## Supplementary Table 4 for "Conserved principles of spatial biology define tumor heterogeneity and response to immunotherapy" (part 90 of 301)

Supplementary Table 4. CODEX normalized marker intensities and pathologist annotations
838253 44.7660912456494 0 0 0 0 0 40.0606195515102 0 0 0 7.07618724369153 0 0 0 0.172805060413336 0 0 0 13.3800304134032 0 0 0 0.881989332730722 0 0 0 0 0 0 0 0 0 0 0 3.57377104583614 0 0 0 0 22.8787259079905 0 11.0714793212241 0 11.901738939148 10.3351448676812 0 1.98610387795285 21.8108313504582 0 0 0 6.34093305464247 0 0 20.3257038949795 CTATGTCGGACCTGAT-1 20144 22289 22533.6809450207 18426.5198495686 22554 18426 NSCLC_P3
838622 0 0 0 0 0 0 0 0 0 13.3876417021259 0 0 0 0 0 0 0 19.6678433359605 13.3800304134032 0 0 0 0 0 0 0 0 0 0 0 0 7.17650630179615 0 0 0 0 0 0 0 0 0 0 0 0 0 0 0 0 0 0 0 6.34093305464247 0 0 6.69461916586925 CTATGTCGGACCTGAT-1 20144 22289 22533.6809450207 18426.5198495686 22532 18433 NSCLC_P3
838666 0 0 0 0 14.262558695569 0 40.0606195515102 0 0 0 7.07618724369153 0.304635923104795 0 0 0.172805060413336 0 0 0 13.3800304134032 0 0 0 0.881989332730722 0 9.48929492456176 0 0 29.2638537696581 0 0 0 0 0 0 0 8.45117707718328 0 0 0 22.8787259079905 0 0 0 11.901738939148 10.3351448676812 0 0 21.8108313504582 0 0 0 6.34093305464247 0 0 27.709663976185 CTATGTCGGACCTGAT-1 20144 22289 22533.6809450207 18426.5198495686 22507 18434 NSCLC_P3
838717 44.7660912456494 0 0 0 0 0 40.0606195515102 0 0 0 7.07618724369153 0 0 0 0.172805060413336 0 0 0 13.3800304134032 0 0 0 0.881989332730722 0 0 0 4.21687310715608 0 10.1079289428771 0 0 0 0 0 0 8.45117707718328 0 0 0 22.8787259079905 0 11.0714793212241 6.47923712075337 11.901738939148 0 0 0 21.8108313504582 0 0 0 6.34093305464247 0 0 32.4468204318441 CTATGTCGGACCTGAT-1 20144 22289 22533.6809450207 18426.5198495686 22565 18435 NSCLC_P3
838864 44.7660912456494 0 0 0 14.262558695569 42.9230642095201 40.0606195515102 0 0 0 7.07618724369153 0 0 3.14542321870685 0.172805060413336 0 0 0 13.3800304134032 0 0 0 0 0 9.48929492456176 0 0 0 0 0 0 0 0 0 0 8.45117707718328 0 7.56193702644908 0 22.8787259079905 0 0 0 11.901738939148 0 0 0 21.8108313504582 0 0 0 6.34093305464247 0 0 45.7817921032681 CTATGTCGGACCTGAT-1 20144 22289 22533.6809450207 18426.5198495686 22578 18438 NSCLC_P3
839142 44.7660912456494 0 0 0 0 0 40.0606195515102 0 0 0 7.07618724369153 0 0 0 0.172805060413336 0 0 0 0 0 0 0 0 0 0 0 0 0 0 0 0 0 0 0 0 0 0 0 0 22.8787259079905 0 11.0714793212241 0 11.901738939148 10.3351448676812 0 0 21.8108313504582 11.7808073615635 0 0 6.34093305464247 8.57187584900223 0 26.8033515508128 CTATGTCGGACCTGAT-1 20144 22289 22533.6809450207 18426.5198495686 22554 18444 NSCLC_P3
839287 44.7660912456494 0 0 0 0 0 40.0606195515102 0 0.38189367873754 0 7.07618724369153 0 0 0 0.172805060413336 0 0 0 13.3800304134032 0 0 0 0.881989332730722 0 0 0 0 0 0 0 0 0 0 0 0 0 0 0 0 22.8787259079905 8.20831850388503 0 0 11.901738939148 10.3351448676812 0 0 21.8108313504582 0 0 0 6.34093305464247 0 0 52.0706286506496 CTATGTCGGACCTGAT-1 20144 22289 22533.6809450207 18426.5198495686 22485 18445 NSCLC_P3
839407 44.7660912456494 0 0 0 14.262558695569 0 0 0 0 0 7.07618724369153 0 0 0 0.172805060413336 0 0 0 0 0 0 0 0.881989332730722 0 0 0 0 0 10.1079289428771 0 0 0 0 0 0 8.45117707718328 0 0 0 22.8787259079905 8.20831850388503 0 0 11.901738939148 10.3351448676812 13.2119563789279 0 21.8108313504582 0 0 0 6.34093305464247 0 0 29.8244855560393 CTATGTCGGACCTGAT-1 20144 22289 22533.6809450207 18426.5198495686 22512 18447 NSCLC_P3
839504 0 0 7.99523022475934 0 14.262558695569 0 0 1.52085726228956 0 0 7.07618724369153 0 0 3.14542321870685 0.172805060413336 0 0 0 0 0 0 0 0 0 0 0 4.21687310715608 0 10.1079289428771 0 0 7.17650630179615 0 0 0 0 0 0 0 22.8787259079905 0 11.0714793212241 0 11.901738939148 10.3351448676812 0 0 0 11.7808073615635 17.8342267629717 0 6.34093305464247 8.57187584900223 0 25.0513494849379 CTATGTCGGACCTGAT-1 20144 22289 22533.6809450207 18426.5198495686 22539 18451 NSCLC_P3
839672 44.7660912456494 0 7.99523022475934 0 0 0 40.0606195515102 0 0.38189367873754 0 7.07618724369153 0 0 0 0.172805060413336 0 0 19.6678433359605 0 0 0 0 0.881989332730722 0 0 0 0 0 10.1079289428771 0 0 0 0 0 0 0 0 0 0 22.8787259079905 8.20831850388503 0 0 11.901738939148 10.3351448676812 0 1.98610387795285 21.8108313504582 11.7808073615635 0 0 6.34093305464247 0 0 47.2331725193914 CTATGTCGGACCTGAT-1 20144 22289 22533.6809450207 18426.5198495686 22496 18455 NSCLC_P3
839868 44.7660912456494 0 0 0 0 0 0 0 0 0 7.07618724369153 0 0 0 0.172805060413336 0 5.18787580746564 0 0 0 0 0 0.881989332730722 0 0 6.54918285012321 4.21687310715608 0 10.1079289428771 0 0 0 0 0 0 8.45117707718328 0 7.56193702644908 0 22.8787259079905 0 0 0 11.901738939148 0 0 0 21.8108313504582 11.7808073615635 0 0 6.34093305464247 0 0 31.4330476844199 CTATGTCGGACCTGAT-1 20144 22289 22533.6809450207 18426.5198495686 22526 18457 NSCLC_P3
839970 44.7660912456494 0 7.99523022475934 0 0 0 40.0606195515102 1.52085726228956 0 0 7.07618724369153 0 0 3.14542321870685 0.172805060413336 0 0 0 0 0 0 0 0 0 9.48929492456176 0 4.21687310715608 0 10.1079289428771 0 0 0 0 0 0 0 0 7.56193702644908 0 22.8787259079905 0 11.0714793212241 6.47923712075337 11.901738939148 10.3351448676812 0 0 21.8108313504582 11.7808073615635 17.8342267629717 0 6.34093305464247 8.57187584900223 38.0666815699799 56.5722107241933 CTATGTCGGACCTGAT-1 20144 22289 22533.6809450207 18426.5198495686 22580 18459 NSCLC_P3
840015 44.7660912456494 1.68586386765227 7.99523022475934 0 0 0 0 0 0 0 7.07618724369153 0 0 3.14542321870685 0.172805060413336 0 0 0 0 0 0 0 0 0 0 0 4.21687310715608 0 10.1079289428771 0 0 0 0 0 0 0 0 7.56193702644908 0 22.8787259079905 0 0 0 11.901738939148 0 0 0 21.8108313504582 11.7808073615635 17.8342267629717 0 6.34093305464247 8.57187584900223 0 38.6541894004044 CTATGTCGGACCTGAT-1 20144 22289 22533.6809450207 18426.5198495686 22553 18460 NSCLC_P3
840078 44.7660912456494 0 0 0 0 0 40.0606195515102 0 0 0 7.07618724369153 0 0 0 0.172805060413336 0 0 0 0 0 0 0 0.881989332730722 0 0 6.54918285012321 4.21687310715608 0 10.1079289428771 0 0 0 0 0 3.57377104583614 8.45117707718328 0 0 0 22.8787259079905 0 0 0 11.901738939148 0 0 1.98610387795285 21.8108313504582 11.7808073615635 0 0 6.34093305464247 0 0 43.7989955568573 CTATGTCGGACCTGAT-1 20144 22289 22533.6809450207 18426.5198495686 22508 18462 NSCLC_P3
840133 44.7660912456494 1.68586386765227 7.99523022475934 0 0 0 40.0606195515102 0 0 0 7.07618724369153 0 0 3.14542321870685 0.172805060413336 0 0 0 0 0 0 0 0 0 0 0 4.21687310715608 0 10.1079289428771 0 0 0 0 0 0 0 0 7.56193702644908 0 22.8787259079905 0 11.0714793212241 0 0 0 0 0 21.8108313504582 11.7808073615635 0 0 6.34093305464247 8.57187584900223 0 50.0794821095607 CTATGTCGGACCTGAT-1 20144 22289 22533.6809450207 18426.5198495686 22570 18461 NSCLC_P3
840456 44.7660912456494 0 0 0 0 0 0 0 0 0 0 0 0 3.14542321870685 0.172805060413336 0 5.18787580746564 0 0 0 0 0 0 0 0 6.54918285012321 4.21687310715608 0 10.1079289428771 0 0 0 0 0 0 8.45117707718328 0 7.56193702644908 0 22.8787259079905 0 0 0 11.901738939148 0 0 0 21.8108313504582 11.7808073615635 0 0 6.34093305464247 8.57187584900223 0 41.7044016349014 CTATGTCGGACCTGAT-1 20144 22289 22533.6809450207 18426.5198495686 22538 18468 NSCLC_P3
840549 44.7660912456494 0 0 27.8510248843934 0 0 40.0606195515102 0 0.38189367873754 0 7.07618724369153 0 0 0 0.172805060413336 0 0 0 13.3800304134032 0 0 0 0.881989332730722 0 0 6.54918285012321 4.21687310715608 29.2638537696581 10.1079289428771 0 0 0 0 0 3.57377104583614 8.45117707718328 20.615313810231 0 0 22.8787259079905 0 0 0 0 10.3351448676812 0 0 21.8108313504582 11.7808073615635 0 0 6.34093305464247 0 0 45.5817039852111 CTATGTCGGACCTGAT-1 20144 22289 22533.6809450207 18426.5198495686 22520 18470 NSCLC_P3
840598 44.7660912456494 1.68586386765227 7.99523022475934 0 0 0 0 1.52085726228956 0 0 7.07618724369153 0 0 3.14542321870685 0.172805060413336 43.9233453507954 0 0 0 0 0 0 0 0 0 0 4.21687310715608 0 10.1079289428771 0 0 0 0 0 0 8.45117707718328 0 7.56193702644908 0 22.8787259079905 0 11.0714793212241 0 0 0 0 0 21.8108313504582 11.7808073615635 17.8342267629717 0 6.34093305464247 8.57187584900223 0 53.9141460943928 CTATGTCGGACCTGAT-1 20144 22289 22533.6809450207 18426.5198495686 22561 18473 NSCLC_P3
840983 44.7660912456494 0 0 0 0 0 40.0606195515102 0 0.38189367873754 0 7.07618724369153 0 0 3.14542321870685 0.172805060413336 0 0 0 0 0 0 0 0.881989332730722 0 9.48929492456176 0 4.21687310715608 0 10.1079289428771 0 0 0 0 0 0 8.45117707718328 0 0 0 22.8787259079905 0 0 0 11.901738939148 10.3351448676812 0 0 21.8108313504582 11.7808073615635 0 0 6.34093305464247 0 0 57.5301384110461 CTATGTCGGACCTGAT-1 20144 22289 22533.6809450207 18426.5198495686 22508 18478 NSCLC_P3
840984 44.7660912456494 0 0 27.8510248843934 14.262558695569 42.9230642095201 0 0 0.38189367873754 0 7.07618724369153 0 0 0 0.172805060413336 0 5.18787580746564 0 0 0 0 0 0 0 0 6.54918285012321 4.21687310715608 29.2638537696581 10.1079289428771 0 0 7.17650630179615 0 0 0 8.45117707718328 0 7.56193702644908 0 22.8787259079905 8.20831850388503 11.0714793212241 0 0 10.3351448676812 0 1.98610387795285 21.8108313504582 11.7808073615635 17.8342267629717 0 6.34093305464247 0 0 51.549911296166 CTATGTCGGACCTGAT-1 20144 22289 22533.6809450207 18426.5198495686 22531 18478 NSCLC_P3
841174 44.7660912456494 0 0 0 0 0 40.0606195515102 0 0 0 7.07618724369153 0 0 0 0.172805060413336 0 5.18787580746564 0 0 0 0 0 0 0 0 6.54918285012321 4.21687310715608 0 10.1079289428771 0 0 0 0 0 0 8.45117707718328 0 7.56193702644908 0 22.8787259079905 0 0 0 0 10.3351448676812 0 0 21.8108313504582 11.7808073615635 0 0 6.34093305464247 8.57187584900223 0 55.4488023918741 CTATGTCGGACCTGAT-1 20144 22289 22533.6809450207 18426.5198495686 22544 18481 NSCLC_P3
841226 44.7660912456494 0 7.99523022475934 0 14.262558695569 0 0 0 0.38189367873754 0 7.07618724369153 0 0 3.14542321870685 0.172805060413336 0 0 0 0 0 0 0 0.881989332730722 0 0 6.54918285012321 4.21687310715608 0 10.1079289428771 0 0 0 0 0 0 8.45117707718328 0 0 0 22.8787259079905 0 0 0 0 10.3351448676812 0 1.98610387795285 21.8108313504582 11.7808073615635 17.8342267629717 0 6.34093305464247 8.57187584900223 0 57.6754009030612 CTATGTCGGACCTGAT-1 20144 22289 22533.6809450207 18426.5198495686 22522 18483 NSCLC_P3
912346 0 0 0 0 0 0 0 0 0 0 7.93137958921748 0 11.4024191181337 0 0 0 0 0 0 0 0 0 0 0 0 0 0 0 0 0 0 0 7.45915832952421 0 0 0 0 0 0 0 0 0 0 0 0 0 0 0 0 0 5.26089664077625 17.0007872748137 0 0 51.9106103310613 CTATGTGCAGGTTGTC-1 20016 28617 28582.308985367 20055.0726230915 28596 20005 NSCLC_P3
913628 0 0 0 0 0 0 0 0 0 0 7.93137958921748 0 11.4024191181337 0 0 0 0 0 0 0 0 0 0 0 0 0 0 0 0 0 0 0 7.45915832952421 0 0 0 0 0 0 0 0 0 0 0 0 0 0 0 0 0 5.26089664077625 0 0 0 57.0091887015172 CTATGTGCAGGTTGTC-1 20016 28617 28582.308985367 20055.0726230915 28539 20018 NSCLC_P3
913684 0 0 0 0 0 0 0 0 0 0 7.93137958921748 0 11.4024191181337 0 0 0 0 0 0 0 0 0 0 0 0 0 0 0 0 0 0 0 7.45915832952421 0 0 0 0 0 0 0 0 0 0 0 0 0 0 0 0 0 5.26089664077625 17.0007872748137 0 0 30.7532872807605 CTATGTGCAGGTTGTC-1 20016 28617 28582.308985367 20055.0726230915 28566 20029 NSCLC_P3
913739 31.2949019491265 0 0 0 2.93428551179411 0 0 0 0.0627334886931582 9.27081160082924 7.93137958921748 0.0286826901109952 11.4024191181337 0 0.0383747903793638 22.0843315787411 0 0 0 0 0 0 0 0 0 0 0 0 0 0 0 0 7.45915832952421 0 0 0 0 0 0 0 0 0 0 0 0 0 0 0 0 0 5.26089664077625 17.0007872748137 5.57316030663918 0 25.8655322672982 CTATGTGCAGGTTGTC-1 20016 28617 28582.308985367 20055.0726230915 28594 20032 NSCLC_P3
913942 0 0 0 0 0 0 0 0 0 0 7.93137958921748 0 11.4024191181337 0 0 0 0 0 0 0 0 0 0 0 0 0 0 0 0 0 0 0 7.45915832952421 0 0 0 0 0 0 0 0 0 0 0 0 0 0 0 0 0 5.26089664077625 0 0 0 56.3940191339808 CTATGTGCAGGTTGTC-1 20016 28617 28582.308985367 20055.0726230915 28530 20034 NSCLC_P3
913991 0 0 0 0 0 0 0 0 0.0627334886931582 9.27081160082924 7.93137958921748 0.0286826901109952 11.4024191181337 0 0.0383747903793638 22.0843315787411 0 0 0 0 0 0 0 0 0 0 1.94736839287578 0 0 0 0 0 7.45915832952421 0 0 0 0 0 0 0 0 0 0 0 0 0 0 0 0 12.4041983928345 5.26089664077625 17.0007872748137 5.57316030663918 0 16.1258381404611 CTATGTGCAGGTTGTC-1 20016 28617 28582.308985367 20055.0726230915 28581 20039 NSCLC_P3
914667 0 0 0 0 0 0 0 0 0 0 0 0 0 0 0 0 0 0 0 0 0 0 0 0 0 0 0 0 0 0 0 0 0 0 0 0 0 0 0 0 0 0 0 0 0 0 0 0 0 0 5.26089664077625 0 0 0 39.6349320122201 CTATGTGCAGGTTGTC-1 20016 28617 28582.308985367 20055.0726230915 28543 20050 NSCLC_P3
915134 0 0 0 0 2.93428551179411 0 0 0 0 9.27081160082924 7.93137958921748 0 11.4024191181337 0 0 0 0 0 0 0 0 0 0 0 0 0 0 0 0 0 0 0 7.45915832952421 0 0 0 0 0 0 0 0 0 0 0 0 0 0 0 0 0 5.26089664077625 0 5.57316030663918 0 7.52772812681279 CTATGTGCAGGTTGTC-1 20016 28617 28582.308985367 20055.0726230915 28588 20060 NSCLC_P3
915244 0 0 0 0 0 0 0 0 0 0 7.93137958921748 0 11.4024191181337 0 0 0 0 0 0 0 0 0 0 0 0 0 0 0 0 0 0 0 7.45915832952421 0 0 0 0 0 5.76608478117767 0 0 0 0 0 0 0 0 0 0 0 5.26089664077625 0 5.57316030663918 0 55.4482475080248 CTATGTGCAGGTTGTC-1 20016 28617 28582.308985367 20055.0726230915 28527 20059 NSCLC_P3
915245 0 0 0 0 0 0 0 0 0 0 7.93137958921748 0 11.4024191181337 0 0 0 0 0 0 0 0 0 0 0 0 0 0 0 0 0 0 0 7.45915832952421 0 0 0 0 0 0 0 0 0 0 0 0 0 0 0 0 0 5.26089664077625 0 0 0 19.9514974330101 CTATGTGCAGGTTGTC-1 20016 28617 28582.308985367 20055.0726230915 28564 20063 NSCLC_P3
915489 0 0 0 0 0 0 0 0 0 0 7.93137958921748 0 11.4024191181337 0 0 0 0 0 0 0 0 0 0 0 0 0 0 0 0 0 0 0 7.45915832952421 0 0 0 0 0 0 0 0 0 0 0 0 0 0 0 0 0 5.26089664077625 17.0007872748137 0 0 20.5146847257212 CTATGTGCAGGTTGTC-1 20016 28617 28582.308985367 20055.0726230915 28599 20067 NSCLC_P3
915689 0 0 0 0 0 0 0 0 0 0 7.93137958921748 0 11.4024191181337 0 0 0 0 0 0 0 0 0 0 0 0 0 0 0 0 0 0 0 7.45915832952421 0 0 0 0 0 0 0 0 0 0 0 0 0 0 0 0 0 5.26089664077625 0 0 0 40.5393532932105 CTATGTGCAGGTTGTC-1 20016 28617 28582.308985367 20055.0726230915 28620 20070 NSCLC_P3
732919 0 0 0 0 0 0 0 0 0 13.8740325001981 0 0 0 0 0 0 0 0 11.8033105068171 0 0 0 0 0 0 0 0 0 0 0 0 6.18959908263964 0 0 0 0 0 0 0 0 0 0 5.27478595450339 0 0 0 0 0 13.0251513626376 0 0 0 0 0 50.9073189377459 CTATGTGCCTTGCTAC-1 19770 17498 18084.4400174663 16746.0384867739 18053 16706 NSCLC_P3
732920 0 0 0 0 0 0 0 0 0 0 0 0 0 0 0 0 0 0 11.8033105068171 0 0 0 0 0 0 0 0 0 0 0 0 6.18959908263964 0 0 0 0 0 8.218916154549 0 0 0 0 0 0 0 0 0 0 13.0251513626376 0 0 0 0 0 41.7074484546112 CTATGTGCCTTGCTAC-1 19770 17498 18084.4400174663 16746.0384867739 18077 16705 NSCLC_P3
734731 0 0 7.02461491424258 0 0 0 0 0 0 13.8740325001981 0 0 0 0 0 0 0 0 11.8033105068171 0 0 0 0 0 0 0 0 0 0 0 0 6.18959908263964 0 7.30173413494384 0 0 0 8.218916154549 0 0 0 0 0 0 0 0 2.78902497236923 0 0 0 0 0 0 0 29.5525053614159 CTATGTGCCTTGCTAC-1 19770 17498 18084.4400174663 16746.0384867739 18059 16731 NSCLC_P3
735018 0 0 7.02461491424258 0 0 0 0 0 0 0 0 0.35177885133781 0 0 0 0 0 20.1254124384584 0 4.46663561521296 0 0 0 0.602476721839396 0 0 0 0 0 0 0 0 0 7.30173413494384 0 0 0 8.218916154549 0 0 0 0 0 0 0 0 0 0 0 0 0 0 13.5118273000624 0 47.2736430232897 CTATGTGCCTTGCTAC-1 19770 17498 18084.4400174663 16746.0384867739 18039 16733 NSCLC_P3
735698 0 0 7.02461491424258 0 0 0 0 1.61930239944029 0 0 0 0.35177885133781 0 0 0 0 0 0 11.8033105068171 4.46663561521296 0 0 0 0.602476721839396 0 0 0 0 0 0 0 0 0 7.30173413494384 0 0 0 8.218916154549 0 0 0 0 0 0 0 0 0 0 13.0251513626376 0 0 0 0 0 35.4400383640399 CTATGTGCCTTGCTAC-1 19770 17498 18084.4400174663 16746.0384867739 18049 16746 NSCLC_P3
735842 0 0 7.02461491424258 0 0 0 0 0 0 0 0 0 0 0 0 0 0 0 0 0 0 0 0 0 0 0 0 0 0 0 0 0 0 0 0 0 0 8.218916154549 0 0 0 0 0 0 0 0 0 0 0 0 0 0 0 0 1.73151898262298 CTATGTGCCTTGCTAC-1 19770 17498 18084.4400174663 16746.0384867739 18083 16747 NSCLC_P3
735976 0 0 7.02461491424258 0 0 0 0 0 0 0 0 0 0 0 0 0 0 0 0 0 0 0 0 0 0 0 0 0 0 0 0 0 0 0 0 0 0 8.218916154549 0 0 0 0 0 0 0 0 0 0 0 0 0 0 0 0 22.7870132077209 CTATGTGCCTTGCTAC-1 19770 17498 18084.4400174663 16746.0384867739 18062 16750 NSCLC_P3
736173 0 1.1533295397102 7.02461491424258 0 0 0 0 0 0 0 0 0.35177885133781 0 0 0 0 0 0 0 4.46663561521296 0 0 0 0.602476721839396 0 0 0 0 0 0 0 0 0 0 0 0 0 8.218916154549 0 0 0 0 0 0 0 0 0 0 0 0 0 0 13.5118273000624 0 53.7715083175536 CTATGTGCCTTGCTAC-1 19770 17498 18084.4400174663 16746.0384867739 18031 16752 NSCLC_P3
736951 0 1.1533295397102 7.02461491424258 0 0 0 0 0 0 0 0 0.35177885133781 0 0 0 47.2651310867478 0 20.1254124384584 0 4.46663561521296 0 0 0 0.602476721839396 0 0 0 0 0 0 0 0 0 0 0 0 0 8.218916154549 0 0 0 0 0 0 0 0 0 0 0 0 0 0 0 0 51.4686046777895 CTATGTGCCTTGCTAC-1 19770 17498 18084.4400174663 16746.0384867739 18037 16766 NSCLC_P3
737921 0 0 7.02461491424258 0 0 0 53.599109117872 0 0 13.8740325001981 0 0 6.21973951663151 0 0 0 0 0 11.8033105068171 4.46663561521296 0 0 0 0.602476721839396 0 0 0 0 0 0 0 0 0 7.30173413494384 3.01086264107151 0 0 8.218916154549 0 0 0 0 0 0 0 0 2.78902497236923 0 0 0 0 0 0 0 52.7705163161136 CTATGTGCCTTGCTAC-1 19770 17498 18084.4400174663 16746.0384867739 18041 16776 NSCLC_P3
738154 0 0 0 0 0 0 0 0 0 0 0 0 0 0 0 0 0 0 0 0 0 0 2.88027733538422 0 0 0 0 0 0 0 0 0 0 0 0 0 0 0 0 0 0 0 0 0 0 0 0 0 0 0 0 0 0 0 38.7523488054019 CTATGTGCCTTGCTAC-1 19770 17498 18084.4400174663 16746.0384867739 18070 16782 NSCLC_P3
738319 0 0 7.02461491424258 0 0 0 0 0 0 0 0 0 0 0 0 0 0 0 0 0 0 0 2.88027733538422 0.602476721839396 0 0 0 0 0 0 0 0 0 0 0 0 0 8.218916154549 0 0 0 0 0 0 0 0 0 0 0 0 0 0 0 0 47.433227593077 CTATGTGCCTTGCTAC-1 19770 17498 18084.4400174663 16746.0384867739 18056 16784 NSCLC_P3
110081 0 0 0 0 0 0 0 2.31423727682047 0 0 0 0 0 0 0 0 0 0 0 0 3.56079582454908 0 0 1.52219284126643 0 0 0 0 0 7.95572052401518 0 9.53165731747747 0 0 0 0 0 0 6.24918658076722 0 0 0 0 0 0 0 0 0 0 0 0 0 0 41.7647808620298 43.2580826640272 CTATTAAGCGTGTATG-1 6305 21885 25977.3402507855 5164.17623709732 25980 5121 NSCLC_P3
110367 0 0 0 0 0 0 0 2.31423727682047 0 0 0 0 0 0 0 0 0 0 0 0 3.56079582454908 0 0 1.52219284126643 0 0 0 0 0 7.95572052401518 0 9.53165731747747 0 0 0 0 0 0 6.24918658076722 0 0 0 0 0 0 0 0 0 0 0 0 0 0 41.7647808620298 58.9785299982899 CTATTAAGCGTGTATG-1 6305 21885 25977.3402507855 5164.17623709732 25930 5129 NSCLC_P3
110368 0 0 0 0 0 0 0 2.31423727682047 0 0 0 0 0 0 0 0 0 0 0 0 3.56079582454908 0 0 1.52219284126643 0 0 0 0 0 7.95572052401518 0 9.53165731747747 0 0 0 0 0 0 6.24918658076722 0 9.02102424659386 0 0 0 0 0 0 21.7651922217027 0 0 0 0 0 41.7647808620298 39.7499810172395 CTATTAAGCGTGTATG-1 6305 21885 25977.3402507855 5164.17623709732 26002 5133 NSCLC_P3
110701 0 0 0 0 0 0 0 2.31423727682047 0 0 0 0 0 0 0 0 0 0 0 0 3.56079582454908 0 0 1.52219284126643 0 0 0 0 0 7.95572052401518 0 9.53165731747747 0 0 0 0 0 0 6.24918658076722 0 0 0 0 0 0 0 0 0 0 0 0 10.6747657613746 0 41.7647808620298 41.4056898830376 CTATTAAGCGTGTATG-1 6305 21885 25977.3402507855 5164.17623709732 25947 5136 NSCLC_P3
110733 0 0 0 0 15.4029697612829 63.158900604535 0 2.31423727682047 0 0 7.88556672387615 0 0 0 0 0 0 19.9635119963213 0 0 3.56079582454908 0 1.87915162881625 1.52219284126643 0 0 0 0 9.16945133921607 7.95572052401518 0 9.53165731747747 8.01722722950774 0 5.53925702882701 0 0 0 6.24918658076722 22.0112547622666 9.02102424659386 11.8357508673616 0 8.73952386266706 9.93158214374771 13.0726797396157 0 21.7651922217027 0 0 0 10.6747657613746 6.60423461376155 0 27.6123921864437 CTATTAAGCGTGTATG-1 6305 21885 25977.3402507855 5164.17623709732 25966 5139 NSCLC_P3
110919 0 0 0 0 0 0 0 2.31423727682047 0 0 0 0 0 0 0 0 0 0 0 0 3.56079582454908 0 0 1.52219284126643 0 0 0 0 0 7.95572052401518 0 9.53165731747747 0 0 0 0 0 0 6.24918658076722 0 0 0 0 0 0 0 0 0 0 0 0 0 0 41.7647808620298 54.8046477949537 CTATTAAGCGTGTATG-1 6305 21885 25977.3402507855 5164.17623709732 25926 5145 NSCLC_P3
110976 0 0 0 0 0 0 0 2.31423727682047 0 0 0 0 0 0 0 0 0 0 0 0 3.56079582454908 0 0 1.52219284126643 0 0 0 0 0 7.95572052401518 0 9.53165731747747 0 0 0 0 0 0 6.24918658076722 0 0 0 0 0 0 0 0 0 0 0 0 0 0 41.7647808620298 42.8318380925553 CTATTAAGCGTGTATG-1 6305 21885 25977.3402507855 5164.17623709732 26017 5148 NSCLC_P3
111395 0 0 0 0 0 0 0 2.31423727682047 0 0 0 0 0 0 0 0 0 0 0 0 3.56079582454908 0 0 1.52219284126643 0 0 0 0 0 7.95572052401518 0 9.53165731747747 0 0 0 0 0 0 6.24918658076722 0 0 0 8.20598335554658 0 0 0 0 0 0 0 0 0 0 41.7647808620298 30.7786329815624 CTATTAAGCGTGTATG-1 6305 21885 25977.3402507855 5164.17623709732 25947 5159 NSCLC_P3
111396 0 0 0 0 0 0 0 2.31423727682047 0.961182164784015 0 7.88556672387615 0 0 0 0 0 0 0 0 0 3.56079582454908 0 1.87915162881625 1.52219284126643 0 0 0 0 9.16945133921607 7.95572052401518 0 9.53165731747747 0 0 5.53925702882701 0 0 0 6.24918658076722 22.0112547622666 9.02102424659386 0 8.20598335554658 0 9.93158214374771 13.0726797396157 0 21.7651922217027 0 0 0 10.6747657613746 0 41.7647808620298 25.7518686245401 CTATTAAGCGTGTATG-1 6305 21885 25977.3402507855 5164.17623709732 26003 5162 NSCLC_P3
111430 0 0 0 0 0 0 0 2.31423727682047 0 0 0 0 0 0 0 0 0 19.9635119963213 0 0 3.56079582454908 0 0 1.52219284126643 0 0 0 0 0 7.95572052401518 0 9.53165731747747 0 0 0 0 0 0 6.24918658076722 0 0 0 8.20598335554658 0 0 0 0 0 0 0 0 10.6747657613746 0 41.7647808620298 6.02318297695666 CTATTAAGCGTGTATG-1 6305 21885 25977.3402507855 5164.17623709732 25973 5160 NSCLC_P3
111595 0 0 0 0 0 0 0 2.31423727682047 0 0 0 0 0 0 0 0 0 0 0 0 3.56079582454908 0 0 1.52219284126643 0 0 0 0 0 7.95572052401518 0 9.53165731747747 0 0 5.53925702882701 0 0 0 6.24918658076722 0 0 0 0 0 0 0 0 0 0 0 0 0 0 0 10.3890287141423 CTATTAAGCGTGTATG-1 6305 21885 25977.3402507855 5164.17623709732 25987 5168 NSCLC_P3
111664 0 0 0 0 0 0 0 2.31423727682047 0 0 0 0 0 0 0 0 0 0 0 0 3.56079582454908 0 0 1.52219284126643 0 0 0 0 0 7.95572052401518 0 9.53165731747747 0 0 0 0 0 0 6.24918658076722 0 0 0 8.20598335554658 0 0 0 0 0 0 0 0 0 0 41.7647808620298 57.4676041163905 CTATTAAGCGTGTATG-1 6305 21885 25977.3402507855 5164.17623709732 25920 5168 NSCLC_P3
111899 0 0 0 0 0 0 0 2.31423727682047 0 0 0 0 0 0 0 0 0 0 0 0 3.56079582454908 0 0 1.52219284126643 0 0 0 0 0 7.95572052401518 0 9.53165731747747 0 0 0 0 0 0 6.24918658076722 0 0 0 0 0 0 0 0 0 0 0 0 0 0 41.7647808620298 25.2762373453252 CTATTAAGCGTGTATG-1 6305 21885 25977.3402507855 5164.17623709732 25955 5176 NSCLC_P3
112022 0 0 7.3651236477379 0 15.4029697612829 0 0 2.31423727682047 0 26.0829399335566 0 0 0 0 0 0 0 0 0 0 3.56079582454908 0 0 1.52219284126643 0 0 0 0 0 7.95572052401518 0 9.53165731747747 0 0 5.53925702882701 0 0 0 6.24918658076722 0 0 0 8.20598335554658 0 9.93158214374771 0 0 0 0 0 0 10.6747657613746 6.60423461376155 0 42.6340720688459 CTATTAAGCGTGTATG-1 6305 21885 25977.3402507855 5164.17623709732 26018 5177 NSCLC_P3
112023 0 0 7.3651236477379 0 15.4029697612829 0 0 2.31423727682047 0 26.0829399335566 0 0 0 0 0 0 0 19.9635119963213 0 0 3.56079582454908 0 0 1.52219284126643 0 0 0 0 0 7.95572052401518 0 9.53165731747747 8.01722722950774 0 5.53925702882701 0 0 0 6.24918658076722 0 0 0 8.20598335554658 0 0 0 0 0 0 0 0 10.6747657613746 6.60423461376155 0 58.6668605164308 CTATTAAGCGTGTATG-1 6305 21885 25977.3402507855 5164.17623709732 26035 5175 NSCLC_P3
112309 0 0 0 0 0 63.158900604535 0 2.31423727682047 0 0 0 0 0 0 0 0 0 0 0 0 3.56079582454908 0 0 1.52219284126643 0 0 0 0 0 7.95572052401518 0 9.53165731747747 0 0 5.53925702882701 0 0 0 6.24918658076722 0 0 0 8.20598335554658 8.73952386266706 9.93158214374771 0 0 0 0 0 0 10.6747657613746 0 41.7647808620298 31.6399242563034 CTATTAAGCGTGTATG-1 6305 21885 25977.3402507855 5164.17623709732 26002 5184 NSCLC_P3
112413 0 0 0 0 15.4029697612829 63.158900604535 0 2.31423727682047 0 0 7.88556672387615 0 0 0 0 0 0 0 0 0 3.56079582454908 0 0 1.52219284126643 0 0 0 0 0 7.95572052401518 0 9.53165731747747 0 0 5.53925702882701 0 0 0 6.24918658076722 0 0 0 0 0 0 0 0 0 0 0 0 10.6747657613746 6.60423461376155 0 27.3044679468928 CTATTAAGCGTGTATG-1 6305 21885 25977.3402507855 5164.17623709732 25964 5188 NSCLC_P3
112414 0 0 0 0 15.4029697612829 0 0 2.31423727682047 0 26.0829399335566 0 0 0 0 0 0 0 19.9635119963213 0 0 3.56079582454908 0 1.87915162881625 1.52219284126643 0 0 0 0 0 7.95572052401518 0 9.53165731747747 0 0 5.53925702882701 0 0 0 6.24918658076722 0 0 0 8.20598335554658 0 9.93158214374771 0 0 0 0 0 0 10.6747657613746 0 0 56.555994390424 CTATTAAGCGTGTATG-1 6305 21885 25977.3402507855 5164.17623709732 26026 5193 NSCLC_P3
112695 0 0 0 0 0 0 0 2.31423727682047 0 0 0 0 0 0 0 0 0 0 0 0 3.56079582454908 0 0 1.52219284126643 0 6.17703586484565 0 0 0 7.95572052401518 0 9.53165731747747 0 0 0 7.45738780697452 0 0 6.24918658076722 0 0 0 8.20598335554658 0 9.93158214374771 0 0 0 0 0 6.19983765479066 0 0 41.7647808620298 31.8519725834085 CTATTAAGCGTGTATG-1 6305 21885 25977.3402507855 5164.17623709732 25976 5196 NSCLC_P3
112953 0 0 0 31.5293735437085 0 0 0 2.31423727682047 0 0 0 0 0 0 0 0 0 0 0 0 3.56079582454908 0 0 1.52219284126643 0 6.17703586484565 0 0 0 7.95572052401518 0 9.53165731747747 0 0 5.53925702882701 7.45738780697452 0 6.94172254764858 6.24918658076722 0 0 0 8.20598335554658 0 9.93158214374771 0 2.43538327306204 0 0 0 0 0 0 41.7647808620298 44.6593202904098 CTATTAAGCGTGTATG-1 6305 21885 25977.3402507855 5164.17623709732 25993 5206 NSCLC_P3
113330 0 0 0 31.5293735437085 0 0 0 2.31423727682047 0 0 0 0 0 0 0 0 0 0 0 0 3.56079582454908 0 0 1.52219284126643 0 6.17703586484565 0 0 0 7.95572052401518 0 9.53165731747747 0 0 5.53925702882701 0 0 0 6.24918658076722 0 0 0 8.20598335554658 0 9.93158214374771 0 0 0 0 0 0 0 0 41.7647808620298 53.7712301698979 CTATTAAGCGTGTATG-1 6305 21885 25977.3402507855 5164.17623709732 25963 5216 NSCLC_P3
522977 0 0 0 0 0 0 0 1.20417525992286 0 0 0 0 0 0 0 0 0 0 0 0 1.92619898274152 0 0 0.52916669006483 0 0 0 0 0 5.06594185480207 0 0 0 0 0 0 0 0 4.23413877797192 0 0 0 0 0 8.24400661068587 0 0 0 0 0 5.36573406592317 0 0 0 58.1119663435856 CTATTAAGCTGTCGGC-1 16304 18681 20167.2133955286 13779.6396460074 20187 13725 NSCLC_P3
523123 0 0 0 0 4.33615886199831 0 0 1.20417525992286 0 0 0 0 0 0 0 0 0 0 14.9686138038793 0 1.92619898274152 0 1.18387917550632 0.52916669006483 0 0 0 0 0 5.06594185480207 0 0 0 0 0 0 0 0 4.23413877797192 0 0 0 0 0 0 0 0 0 0 0 0 0 0 0 53.2124378409329 CTATTAAGCTGTCGGC-1 16304 18681 20167.2133955286 13779.6396460074 20175 13727 NSCLC_P3
523182 0 1.42766815248003 7.05730128383088 0 0 0 0 0 0 0 0 0.496330227345542 0 0 0 0 0 0 0 2.25893682063245 0 0 0 0.52916669006483 0 0 0 0 0 0 0 0 0 7.28296490996869 0 0 0 0 0 0 0 0 0 0 0 0 0 0 0 0 0 0 0 0 54.7574726996053 CTATTAAGCTGTCGGC-1 16304 18681 20167.2133955286 13779.6396460074 20149 13728 NSCLC_P3
523712 47.6363450564117 0 0 0 4.33615886199831 0 48.6324719036314 0 0 15.3809496012918 0 0.496330227345542 0 0 0 0 0 15.906375407827 14.9686138038793 2.25893682063245 0 0 0 0.52916669006483 0 0 0 0 0 0 0 0 0 7.28296490996869 0 0 0 0 4.23413877797192 0 0 0 0 0 0 0 0 0 0 0 0 0 0 0 44.7551550828125 CTATTAAGCTGTCGGC-1 16304 18681 20167.2133955286 13779.6396460074 20164 13735 NSCLC_P3
523943 0 0 0 0 4.33615886199831 0 48.6324719036314 0 0 15.3809496012918 0 0 0 0 0 0 0 15.906375407827 0 0 0 0 0 0 0 0 0 38.2933682659814 0 0 0 0 0 0 0 0 0 0 0 0 0 0 0 0 0 0 0 0 9.57568442290414 0 0 0 0 0 57.8876264806165 CTATTAAGCTGTCGGC-1 16304 18681 20167.2133955286 13779.6396460074 20127 13738 NSCLC_P3
524097 0 0 0 0 4.33615886199831 0 0 0 0 0 0 0 0 0 0 0 0 0 0 0 1.92619898274152 0 0 0.52916669006483 0 0 0 0 0 0 0 0 0 0 0 0 0 0 4.23413877797192 0 0 0 0 0 0 0 0 0 0 0 5.36573406592317 0 0 0 50.5794186726816 CTATTAAGCTGTCGGC-1 16304 18681 20167.2133955286 13779.6396460074 20201 13742 NSCLC_P3
524160 0 0 0 0 4.33615886199831 0 48.6324719036314 1.20417525992286 0 0 7.99603699710751 0 0 2.86151554559335 0 0 0 15.906375407827 14.9686138038793 0 1.92619898274152 0 0 0 0 0 0 0 9.10017262734924 5.06594185480207 0 0 0 0 0 0 25.1842026954444 6.63475037652823 4.23413877797192 0 0 0 0 0 0 0 1.86220824983203 0 0 0 5.36573406592317 0 0 0 36.7067948160465 CTATTAAGCTGTCGGC-1 16304 18681 20167.2133955286 13779.6396460074 20176 13744 NSCLC_P3
524445 47.6363450564117 0 0 32.508886117773 4.33615886199831 0 0 0 0 0 7.99603699710751 0.496330227345542 0 0 0.239924323124842 40.6950004851306 4.4748007845297 0 0 2.25893682063245 0 0 1.18387917550632 0 0 0 0 0 0 0 0 0 0 7.28296490996869 0 0 0 0 0 26.3715040717751 0 0 0 0 0 0 1.86220824983203 0 9.57568442290414 0 0 0 0 0 38.7508938095695 CTATTAAGCTGTCGGC-1 16304 18681 20167.2133955286 13779.6396460074 20152 13744 NSCLC_P3
524641 47.6363450564117 0 0 0 4.33615886199831 0 48.6324719036314 0 0 0 7.99603699710751 0 0 0 0.239924323124842 0 0 0 0 0 0 0 1.18387917550632 0 0 0 0 0 0 0 0 0 0 0 0 6.12458496644992 0 6.63475037652823 0 26.3715040717751 7.59023048598092 0 0 0 0 0 1.86220824983203 0 0 0 0 14.4563172953564 0 0 56.834601404536 CTATTAAGCTGTCGGC-1 16304 18681 20167.2133955286 13779.6396460074 20120 13748 NSCLC_P3
524642 47.6363450564117 0 7.05730128383088 0 4.33615886199831 0 48.6324719036314 0 0 0 7.99603699710751 0 0 2.86151554559335 0.239924323124842 40.6950004851306 0 0 14.9686138038793 2.25893682063245 0 0 1.18387917550632 0 0 0 0 0 9.10017262734924 0 0 0 0 7.28296490996869 0 0 0 0 0 26.3715040717751 0 0 0 0 0 0 0 0 9.57568442290414 0 0 14.4563172953564 0 0 29.1102871226854 CTATTAAGCTGTCGGC-1 16304 18681 20167.2133955286 13779.6396460074 20162 13751 NSCLC_P3
524790 0 0 0 0 4.33615886199831 0 0 0 0 0 7.99603699710751 0 0 0 0 0 0 0 14.9686138038793 0 0 0 1.18387917550632 0 0 0 0 0 0 0 0 0 0 0 0 0 0 0 0 0 0 0 0 0 0 0 0 0 0 0 0 14.4563172953564 0 0 33.6616190809573 CTATTAAGCTGTCGGC-1 16304 18681 20167.2133955286 13779.6396460074 20148 13752 NSCLC_P3
524868 0 0 0 0 4.33615886199831 0 48.6324719036314 0 0 0 7.99603699710751 0 0 0 0 0 0 0 14.9686138038793 0 0 0 1.18387917550632 0 0 0 0 38.2933682659814 0 0 0 0 0 0 0 0 0 0 0 0 0 0 0 0 0 0 0 0 0 0 0 14.4563172953564 0 0 42.3616027063756 CTATTAAGCTGTCGGC-1 16304 18681 20167.2133955286 13779.6396460074 20136 13751 NSCLC_P3
525157 0 0 0 0 4.33615886199831 0 0 0 0 0 0 0 0 0 0 0 0 0 0 0 1.92619898274152 0 0 0 0 0 0 0 0 0 0 0 0 0 0 0 0 0 4.23413877797192 0 0 0 0 0 0 0 0 0 0 0 5.36573406592317 0 0 0 30.3887389338592 CTATTAAGCTGTCGGC-1 16304 18681 20167.2133955286 13779.6396460074 20185 13755 NSCLC_P3
525448 47.6363450564117 0 0 0 4.33615886199831 0 48.6324719036314 0 0 0 7.99603699710751 0 0 0 0.239924323124842 0 0 0 0 0 0 0 1.18387917550632 0 0 0 0 38.2933682659814 9.10017262734924 0 0 0 0 0 0 6.12458496644992 0 6.63475037652823 0 0 7.59023048598092 0 0 0 0 0 1.86220824983203 18.7850083231795 0 0 0 14.4563172953564 0 0 49.8308572027779 CTATTAAGCTGTCGGC-1 16304 18681 20167.2133955286 13779.6396460074 20121 13761 NSCLC_P3
525449 47.6363450564117 0 0 0 4.33615886199831 0 48.6324719036314 0 0 0 7.99603699710751 0 0 2.86151554559335 0.239924323124842 0 0 15.906375407827 14.9686138038793 0 0 0 0 0 0 0 0 38.2933682659814 0 0 0 0 0 0 0 0 0 0 4.23413877797192 0 0 0 0 0 0 0 0 18.7850083231795 0 0 0 14.4563172953564 0 0 20.7791649386092 CTATTAAGCTGTCGGC-1 16304 18681 20167.2133955286 13779.6396460074 20174 13760 NSCLC_P3
525517 0 0 0 0 4.33615886199831 0 0 0 0 0 7.99603699710751 0 0 0 0 0 0 0 14.9686138038793 0 0 0 1.18387917550632 0 0 0 0 38.2933682659814 0 0 0 0 0 0 0 0 0 0 0 0 0 0 0 0 0 0 0 0 0 0 0 14.4563172953564 0 0 29.3796926851764 CTATTAAGCTGTCGGC-1 16304 18681 20167.2133955286 13779.6396460074 20143 13763 NSCLC_P3
525585 47.6363450564117 0 0 0 4.33615886199831 0 48.6324719036314 0 0 0 7.99603699710751 0 0 0 0.239924323124842 0 0 0 0 0 0 0 1.18387917550632 0 0 0 0 0 0 0 0 0 0 0 0 6.12458496644992 0 0 4.23413877797192 26.3715040717751 0 0 0 0 0 0 1.86220824983203 18.7850083231795 0 0 5.36573406592317 14.4563172953564 0 0 33.459405125161 CTATTAAGCTGTCGGC-1 16304 18681 20167.2133955286 13779.6396460074 20195 13761 NSCLC_P3
525890 47.6363450564117 0 0 0 4.33615886199831 0 0 0 0 0 7.99603699710751 0 0 2.86151554559335 0 0 0 15.906375407827 14.9686138038793 0 0 0 1.18387917550632 0 0 0 0 38.2933682659814 0 0 0 0 0 0 0 0 0 0 0 0 0 0 0 0 0 0 0 18.7850083231795 9.57568442290414 0 0 14.4563172953564 0 0 15.9216773398951 CTATTAAGCTGTCGGC-1 16304 18681 20167.2133955286 13779.6396460074 20159 13766 NSCLC_P3
526032 0 0 0 0 0 0 0 0 0 0 0 0 7.53813445842105 0 0.239924323124842 0 0 0 0 0 1.92619898274152 0 0 0 0 0 0 0 0 0 0 0 0 0 0 6.12458496644992 0 0 4.23413877797192 0 0 0 0 0 0 0 1.86220824983203 18.7850083231795 0 0 5.36573406592317 14.4563172953564 0 0 42.7002079092994 CTATTAAGCTGTCGGC-1 16304 18681 20167.2133955286 13779.6396460074 20208 13767 NSCLC_P3
526630 0 0 0 0 4.33615886199831 0 0 0 0 0 0 0 0 0 0.239924323124842 0 0 0 14.9686138038793 0 0 0 0 0 0 4.43969551633233 4.36086447361074 38.2933682659814 0 0 0 0 0 0 0 6.12458496644992 0 0 4.23413877797192 0 0 0 0 0 0 0 1.86220824983203 0 0 0 5.36573406592317 14.4563172953564 0 0 18.3817739539862 CTATTAAGCTGTCGGC-1 16304 18681 20167.2133955286 13779.6396460074 20185 13775 NSCLC_P3
526689 47.6363450564117 0 0 0 4.33615886199831 0 0 0 0 15.3809496012918 0 0 0 2.86151554559335 0.239924323124842 0 0 15.906375407827 14.9686138038793 0 0 0 1.18387917550632 0 0 0 4.36086447361074 38.2933682659814 0 0 0 0 0 0 0 0 0 0 4.23413877797192 0 0 0 0 0 0 0 0 0 9.57568442290414 0 0 14.4563172953564 0 0 1.8185669148807 CTATTAAGCTGTCGGC-1 16304 18681 20167.2133955286 13779.6396460074 20168 13778 NSCLC_P3
526771 47.6363450564117 0 0 0 4.33615886199831 0 48.6324719036314 0 0 0 0 0 0 0 0.239924323124842 0 0 15.906375407827 0 0 0 0 0 0 0 0 4.36086447361074 38.2933682659814 0 0 0 0 0 0 0 6.12458496644992 0 0 0 0 0 0 0 0 0 0 1.86220824983203 18.7850083231795 9.57568442290414 0 0 0 0 0 35.3121927342161 CTATTAAGCTGTCGGC-1 16304 18681 20167.2133955286 13779.6396460074 20132 13777 NSCLC_P3
527043 0 0 0 0 4.33615886199831 0 0 0 0 0 0 0 0 0 0 0 0 0 14.9686138038793 0 0 0 0 0 0 0 0 0 0 0 0 0 0 0 0 0 0 0 0 0 0 0 0 0 0 0 0 0 0 0 0 0 0 0 16.3843054639985 CTATTAAGCTGTCGGC-1 16304 18681 20167.2133955286 13779.6396460074 20151 13782 NSCLC_P3
527261 47.6363450564117 0 0 0 0 0 0 0 0 0 0 0 0 2.86151554559335 0.239924323124842 0 0 0 0 0 1.92619898274152 0 0 0 0 0 4.36086447361074 0 0 0 0 0 0 0 0 0 0 0 4.23413877797192 0 0 0 0 0 0 0 1.86220824983203 0 9.57568442290414 0 5.36573406592317 0 0 0 42.1290126655593 CTATTAAGCTGTCGGC-1 16304 18681 20167.2133955286 13779.6396460074 20209 13785 NSCLC_P3
527622 0 0 0 0 4.33615886199831 0 48.6324719036314 0 0 0 0 0 0 0 0 0 0 0 14.9686138038793 0 0 0 1.18387917550632 0 0 0 0 0 0 0 0 0 0 0 0 0 0 0 0 0 0 0 0 0 0 0 0 0 0 0 0 0 0 0 55.8353948096517 CTATTAAGCTGTCGGC-1 16304 18681 20167.2133955286 13779.6396460074 20113 13793 NSCLC_P3
527623 0 0 0 0 0 0 0 0 0 0 0 0 0 0 0 0 0 0 0 0 0 0 0 0 0 0 0 0 0 0 0 0 0 0 0 0 0 0 4.23413877797192 26.3715040717751 0 0 0 0 0 0 0 0 0 0 5.36573406592317 0 0 0 53.995215107054 CTATTAAGCTGTCGGC-1 16304 18681 20167.2133955286 13779.6396460074 20220 13791 NSCLC_P3
527689 47.6363450564117 0 0 0 4.33615886199831 0 0 1.20417525992286 0 0 7.99603699710751 0 0 2.86151554559335 0.239924323124842 0 0 0 0 0 1.92619898274152 0 0 0.52916669006483 0 4.43969551633233 4.36086447361074 0 9.10017262734924 5.06594185480207 0 0 0 0 0 6.12458496644992 0 0 4.23413877797192 0 0 0 0 0 0 0 1.86220824983203 18.7850083231795 0 0 0 14.4563172953564 0 0 25.9449318197416 CTATTAAGCTGTCGGC-1 16304 18681 20167.2133955286 13779.6396460074 20191 13790 NSCLC_P3
527755 0 0 0 0 0 0 0 0 0 0 0 0 0 2.86151554559335 0 0 0 15.906375407827 14.9686138038793 0 0 0 0 0 0 0 0 38.2933682659814 0 0 0 0 0 0 0 0 0 0 0 0 0 0 0 0 0 0 0 0 0 0 0 0 0 0 12.3275798599486 CTATTAAGCTGTCGGC-1 16304 18681 20167.2133955286 13779.6396460074 20172 13791 NSCLC_P3
527907 47.6363450564117 0 0 0 0 0 48.6324719036314 0 0 15.3809496012918 0 0 0 0 0 0 0 0 14.9686138038793 0 0 0 0 0 0 0 0 38.2933682659814 0 0 0 0 0 0 0 0 0 0 0 0 0 0 0 0 0 0 0 0 0 0 0 0 0 0 44.9463669714811 CTATTAAGCTGTCGGC-1 16304 18681 20167.2133955286 13779.6396460074 20124 13792 NSCLC_P3
528028 47.6363450564117 0 0 32.508886117773 4.33615886199831 0 48.6324719036314 0 0 15.3809496012918 7.99603699710751 0 0 0 0.239924323124842 40.6950004851306 0 15.906375407827 14.9686138038793 2.25893682063245 0 0 1.18387917550632 0 0 0 0 38.2933682659814 9.10017262734924 0 0 0 0 0 4.16136904443944 6.12458496644992 25.1842026954444 0 0 26.3715040717751 0 0 0 0 8.24400661068587 0 1.86220824983203 0 9.57568442290414 0 0 0 0 0 35.2411299930846 CTATTAAGCTGTCGGC-1 16304 18681 20167.2133955286 13779.6396460074 20136 13796 NSCLC_P3
528330 47.6363450564117 0 0 0 4.33615886199831 0 0 0 0 0 0 0 0 0 0.239924323124842 0 0 0 0 0 0 0 0 0 0 0 0 0 0 0 0 0 0 0 0 6.12458496644992 0 0 0 0 0 0 0 0 0 0 0 18.7850083231795 0 0 0 0 0 0 28.7301112150509 CTATTAAGCTGTCGGC-1 16304 18681 20167.2133955286 13779.6396460074 20148 13801 NSCLC_P3
528529 47.6363450564117 0 0 0 4.33615886199831 0 0 0 0 0 7.99603699710751 0 0 2.86151554559335 0.239924323124842 0 0 0 14.9686138038793 0 0 0 1.18387917550632 0 0 0 0 0 0 0 0 0 0 0 0 0 0 0 4.23413877797192 0 7.59023048598092 0 0 0 0 14.0507192450053 0 0 0 0 0 14.4563172953564 0 0 27.0619824035726 CTATTAAGCTGTCGGC-1 16304 18681 20167.2133955286 13779.6396460074 20179 13804 NSCLC_P3
528530 47.6363450564117 0 0 0 4.33615886199831 0 48.6324719036314 1.20417525992286 0 0 7.99603699710751 0 0 0 0.239924323124842 0 0 0 0 0 1.92619898274152 0 0 0 0 4.43969551633233 4.36086447361074 0 0 5.06594185480207 0 0 0 0 0 6.12458496644992 0 0 4.23413877797192 26.3715040717751 0 11.6964209196134 0 9.97509861239477 8.24400661068587 0 1.86220824983203 18.7850083231795 0 0 5.36573406592317 14.4563172953564 7.09694794729558 0 38.6461014015503 CTATTAAGCTGTCGGC-1 16304 18681 20167.2133955286 13779.6396460074 20198 13803 NSCLC_P3
528828 0 0 0 0 4.33615886199831 0 0 0 0 0 0 0 0 0 0.239924323124842 0 0 0 14.9686138038793 0 0 0 1.18387917550632 0 0 0 0 38.2933682659814 0 0 0 0 0 0 0 0 0 0 0 0 0 0 0 0 0 0 0 0 9.57568442290414 0 0 0 0 0 27.8526204070591 CTATTAAGCTGTCGGC-1 16304 18681 20167.2133955286 13779.6396460074 20162 13807 NSCLC_P3
528901 47.6363450564117 0 0 0 4.33615886199831 0 48.6324719036314 0 0 15.3809496012918 0 0 0 0 0 0 0 0 14.9686138038793 0 0 0 0 0 0 0 0 38.2933682659814 0 0 0 0 0 7.28296490996869 0 0 0 0 0 0 7.59023048598092 0 0 0 0 14.0507192450053 1.86220824983203 0 0 0 0 14.4563172953564 0 0 50.6021181134745 CTATTAAGCTGTCGGC-1 16304 18681 20167.2133955286 13779.6396460074 20126 13809 NSCLC_P3
529025 47.6363450564117 0 0 0 4.33615886199831 0 48.6324719036314 1.20417525992286 0 0 7.99603699710751 0 0 0 0.239924323124842 0 0 0 0 0 1.92619898274152 0 1.18387917550632 0.52916669006483 0 0 0 38.2933682659814 0 5.06594185480207 0 0 0 0 0 0 0 6.63475037652823 4.23413877797192 0 0 0 0 0 0 0 1.86220824983203 0 0 0 5.36573406592317 14.4563172953564 0 0 51.0700567830219 CTATTAAGCTGTCGGC-1 16304 18681 20167.2133955286 13779.6396460074 20209 13809 NSCLC_P3
529296 0 0 0 0 4.33615886199831 0 48.6324719036314 0 0 15.3809496012918 0 0 0 0 0.239924323124842 0 0 15.906375407827 14.9686138038793 0 0 0 0 0 0 0 0 38.2933682659814 0 0 0 0 0 0 0 6.12458496644992 0 0 0 0 0 0 0 0 0 0 0 0 0 0 0 14.4563172953564 0 0 48.6833863949494 CTATTAAGCTGTCGGC-1 16304 18681 20167.2133955286 13779.6396460074 20136 13817 NSCLC_P3
529514 0 0 0 0 4.33615886199831 0 0 0 0 0 7.99603699710751 0 0 0 0 0 0 0 14.9686138038793 0 0 0 1.18387917550632 0 0 0 0 38.2933682659814 0 0 0 0 0 0 0 0 0 0 0 0 0 0 0 0 0 0 0 0 0 0 0 14.4563172953564 0 0 39.3537949450438 CTATTAAGCTGTCGGC-1 16304 18681 20167.2133955286 13779.6396460074 20176 13818 NSCLC_P3
529515 0 0 0 0 4.33615886199831 0 0 1.20417525992286 0 0 7.99603699710751 0 0 0 0 0 0 0 0 0 0 0 0 0 0 0 0 0 0 0 0 0 0 0 0 0 0 0 4.23413877797192 0 0 0 0 0 0 0 0 0 0 0 0 14.4563172953564 0 0 47.712487198574 CTATTAAGCTGTCGGC-1 16304 18681 20167.2133955286 13779.6396460074 20191 13821 NSCLC_P3
529784 0 0 0 0 0 0 0 0 0 0 0 0 0 0 0 0 0 15.906375407827 0 0 0 0 0 0 0 0 0 0 0 0 0 0 0 0 0 0 0 0 0 0 0 0 0 0 0 0 0 0 0 0 0 14.4563172953564 0 0 40.4210006577825 CTATTAAGCTGTCGGC-1 16304 18681 20167.2133955286 13779.6396460074 20165 13820 NSCLC_P3
615154 0 0 0 0 0 0 0 1.61930239944029 0 0 0 0 0 0 0 0 0 0 0 0 1.50719918771986 0 0 0.602476721839396 0 0 0 0 0 5.24319314649465 0 6.18959908263964 0 0 0 0 0 0 3.27974107223354 0 0 0 5.27478595450339 0 0 0 0 0 0 0 0 0 0 36.0157789159469 55.3859469057914 CTATTAAGGATACACC-1 18090 17320 18379.9453396629 15100.3759045635 18381 15045 NSCLC_P3
616172 0 0 0 0 0 0 0 1.61930239944029 0 13.8740325001981 0 0 0 0 0 0 0 20.1254124384584 0 0 1.50719918771986 0 0 0 0 0 0 0 0 0 0 6.18959908263964 0 0 0 0 0 0 3.27974107223354 0 0 0 0 0 0 0 0 0 0 0 0 0 0 0 53.5187029296693 CTATTAAGGATACACC-1 18090 17320 18379.9453396629 15100.3759045635 18346 15059 NSCLC_P3
616260 0 0 0 0 0 0 0 1.61930239944029 0 0 0 0 0 0 0 0 0 0 0 0 1.50719918771986 0 0 0.602476721839396 0 0 0 0 0 5.24319314649465 0 6.18959908263964 0 0 0 0 0 0 3.27974107223354 0 0 0 5.27478595450339 0 0 0 0 0 0 0 0 0 0 0 40.4227413187643 CTATTAAGGATACACC-1 18090 17320 18379.9453396629 15100.3759045635 18378 15060 NSCLC_P3
617000 0 0 0 0 0 0 0 1.61930239944029 0 0 0 0 0 0 0 0 0 0 0 0 1.50719918771986 0 0 0.602476721839396 0 0 0 0 0 5.24319314649465 0 6.18959908263964 0 0 0 0 0 0 3.27974107223354 0 0 0 0 0 0 0 0 0 0 0 0 0 0 36.0157789159469 33.9834010024741 CTATTAAGGATACACC-1 18090 17320 18379.9453396629 15100.3759045635 18393 15069 NSCLC_P3
617581 0 0 0 0 0 0 0 1.61930239944029 0 0 0 0 0 0 0 0 0 0 0 0 1.50719918771986 0 0 0.602476721839396 0 0 0 0 0 0 0 6.18959908263964 0 0 0 0 0 0 3.27974107223354 0 0 0 5.27478595450339 0 0 0 0 0 0 0 0 0 0 36.0157789159469 57.097620685311 CTATTAAGGATACACC-1 18090 17320 18379.9453396629 15100.3759045635 18327 15079 NSCLC_P3
617729 0 0 0 0 0 0 0 1.61930239944029 0 0 0 0 0 0 0 0 0 0 0 0 1.50719918771986 0 0 0 0 0 0 0 0 0 0 6.18959908263964 0 0 0 0 0 0 3.27974107223354 0 0 0 0 0 0 0 0 0 0 0 0 0 0 0 24.6910912090385 CTATTAAGGATACACC-1 18090 17320 18379.9453396629 15100.3759045635 18366 15080 NSCLC_P3
618184 0 0 0 0 0 0 0 1.61930239944029 0 0 0 0 0 0 0 0 0 0 0 0 1.50719918771986 0 2.88027733538422 0.602476721839396 9.50394185598262 0 0 0 0 5.24319314649465 0 6.18959908263964 0 0 0 0 0 0 3.27974107223354 0 0 0 0 0 0 0 0 0 0 0 0 0 0 0 37.7868151101892 CTATTAAGGATACACC-1 18090 17320 18379.9453396629 15100.3759045635 18345 15086 NSCLC_P3
618261 0 0 0 0 0 0 0 1.61930239944029 0 0 0 0.35177885133781 0 0 0 0 0 0 0 0 1.50719918771986 0 0 0.602476721839396 0 0 0 0 0 0 0 6.18959908263964 0 0 0 0 0 0 3.27974107223354 0 0 0 0 0 0 0 0 0 0 0 0 0 0 0 23.5659163836741 CTATTAAGGATACACC-1 18090 17320 18379.9453396629 15100.3759045635 18400 15088 NSCLC_P3
619022 0 0 0 0 0 0 0 1.61930239944029 0 0 0 0 0 0 0 0 0 0 0 0 1.50719918771986 0 0 0.602476721839396 0 0 0 0 0 0 0 6.18959908263964 0 0 0 0 0 0 3.27974107223354 0 0 0 5.27478595450339 0 0 0 0 0 0 0 0 0 0 0 47.9650780126073 CTATTAAGGATACACC-1 18090 17320 18379.9453396629 15100.3759045635 18332 15099 NSCLC_P3
619023 0 0 0 0 0 0 0 1.61930239944029 0 0 0 0 0 0 0 0 0 0 0 0 1.50719918771986 0 2.88027733538422 0 0 0 0 0 0 0 0 6.18959908263964 0 0 0 0 0 0 3.27974107223354 0 8.98035197377373 0 5.27478595450339 12.7537136385714 9.77356171361843 13.0120642451678 0 0 0 0 0 0 0 36.0157789159469 14.0130514764113 CTATTAAGGATACACC-1 18090 17320 18379.9453396629 15100.3759045635 18366 15099 NSCLC_P3
619927 0 0 7.02461491424258 0 0 0 0 1.61930239944029 0 0 0 0 0 0 0 0 0 0 0 0 1.50719918771986 0 0 0 0 0 0 0 0 0 0 6.18959908263964 0 0 0 0 0 0 3.27974107223354 0 0 0 5.27478595450339 0 0 0 0 0 0 0 0 0 0 0 11.6718423200403 CTATTAAGGATACACC-1 18090 17320 18379.9453396629 15100.3759045635 18381 15112 NSCLC_P3
620278 0 0 0 0 0 0 0 1.61930239944029 0 0 0 0 0 0 0 0 0 0 0 0 1.50719918771986 0 0 0.602476721839396 0 0 0 0 0 5.24319314649465 0 6.18959908263964 0 0 0 0 0 0 3.27974107223354 0 0 0 5.27478595450339 0 0 0 0 0 0 0 0 0 0 36.0157789159469 40.1132207758723 CTATTAAGGATACACC-1 18090 17320 18379.9453396629 15100.3759045635 18343 15116 NSCLC_P3
620746 0 0 7.02461491424258 0 0 0 0 1.61930239944029 0 0 0 0 0 0 0 0 0 0 0 0 1.50719918771986 0 0 0.602476721839396 0 0 0 0 0 5.24319314649465 0 6.18959908263964 5.87264895876688 0 0 0 0 0 3.27974107223354 0 0 0 0 0 0 0 0 0 0 0 0 0 0 0 26.9384428685191 CTATTAAGGATACACC-1 18090 17320 18379.9453396629 15100.3759045635 18367 15124 NSCLC_P3
620912 0 0 0 0 0 0 0 1.61930239944029 0 0 0 0 0 0 0 0 0 20.1254124384584 0 0 1.50719918771986 0 0 0.602476721839396 0 0 0 0 0 5.24319314649465 0 6.18959908263964 0 0 3.01086264107151 0 0 8.218916154549 3.27974107223354 0 0 0 0 0 0 0 0 0 0 0 0 0 0 36.0157789159469 39.2345631255074 CTATTAAGGATACACC-1 18090 17320 18379.9453396629 15100.3759045635 18412 15123 NSCLC_P3
621429 0 0 0 0 0 0 0 1.61930239944029 0 0 0 0.35177885133781 0 0 0 0 0 0 0 0 1.50719918771986 0 0 0.602476721839396 0 0 0 0 0 5.24319314649465 0 0 0 0 0 0 0 0 3.27974107223354 0 0 0 0 0 0 0 0 0 0 0 0 0 0 0 48.9318557985256 CTATTAAGGATACACC-1 18090 17320 18379.9453396629 15100.3759045635 18341 15130 NSCLC_P3
621953 0 0 7.02461491424258 0 0 0 0 1.61930239944029 0 13.8740325001981 0 0 0 0 0 0 0 20.1254124384584 0 0 1.50719918771986 0 0 0 0 0 0 0 0 0 0 0 0 0 0 0 0 0 3.27974107223354 0 0 0 0 0 0 0 0 0 0 0 0 0 0 0 37.4993589237123 CTATTAAGGATACACC-1 18090 17320 18379.9453396629 15100.3759045635 18388 15137 NSCLC_P3
622168 0 0 7.02461491424258 0 0 0 0 1.61930239944029 0 0 0 0 0 0 0 0 0 0 0 0 1.50719918771986 0 0 0.602476721839396 0 0 0 0 0 5.24319314649465 0 0 0 0 3.01086264107151 0 0 0 3.27974107223354 0 0 0 5.27478595450339 0 9.77356171361843 0 0 0 0 0 0 0 0 36.0157789159469 49.7328015211523 CTATTAAGGATACACC-1 18090 17320 18379.9453396629 15100.3759045635 18410 15140 NSCLC_P3
622547 0 0 0 0 0 0 0 1.61930239944029 0 0 0 0.35177885133781 0 0 0 0 0 0 0 0 1.50719918771986 0 0 0.602476721839396 0 0 0 0 0 5.24319314649465 0 0 0 0 0 0 0 0 3.27974107223354 0 0 0 0 0 0 0 0 0 0 0 0 0 0 0 48.0972463779652 CTATTAAGGATACACC-1 18090 17320 18379.9453396629 15100.3759045635 18362 15145 NSCLC_P3
1081776 0 0 0 0 0 43.4364942411753 0 1.91524929216115 0 16.8419272457532 0 0 0 0 0.103118757656323 0 0.664301613769556 0 0 0 3.64112013022601 0 0 1.80105660604746 0 3.15737929829139 0 0 7.97354935818381 9.21384217559211 0 0 0 0 5.07740546261696 0 0 0 6.19483516895387 0 0 0 0 0 0 0 0 0 0 0 5.88572736904859 0 0 0 58.0615862151277 CTATTACAAGTGATAG-1 23574 28975 27938.4364083744 23535.1018219882 27966 23484 NSCLC_P3
1081925 0 0.637169841425876 0 0 4.87595599948618 0 28.9042572083246 0 0.181943640129583 16.8419272457532 0 0.641281327719807 0 0 0.103118757656323 0 0.664301613769556 0 11.2705728304787 0 0 0 0 0 0 0 0 24.8332908162959 0 0 0 0 7.05794193913289 7.70326272538749 5.07740546261696 0 0 7.10486992321114 0 0 0 0 0 0 0 0 0 0 0 0 0 6.55075076463608 6.62602759737116 0 47.6702952598143 CTATTACAAGTGATAG-1 23574 28975 27938.4364083744 23535.1018219882 27923 23490 NSCLC_P3
1082078 0 0 0 0 4.87595599948618 0 0 1.91524929216115 0 0 0 0 0 0 0 0 0.664301613769556 0 0 0 3.64112013022601 0 0 1.80105660604746 0 3.15737929829139 0 0 0 0 0 0 0 0 5.07740546261696 0 0 0 6.19483516895387 0 0 0 0 0 0 0 0 0 0 0 0 0 0 0 42.6103760808839 CTATTACAAGTGATAG-1 23574 28975 27938.4364083744 23535.1018219882 27945 23493 NSCLC_P3
1082301 41.223059367156 0 0 26.3503360476073 4.87595599948618 0 0 1.91524929216115 0.181943640129583 16.8419272457532 0 0.641281327719807 8.65083842949635 0 0.103118757656323 0 0.664301613769556 0 0 2.2204111257088 3.64112013022601 0 0.995894221212967 1.80105660604746 0 3.15737929829139 3.89802087316118 0 7.97354935818381 9.21384217559211 0 0 0 0 5.07740546261696 0 0 0 6.19483516895387 18.7623139273936 0 0 0 0 0 0 0 0 0 0 5.88572736904859 0 0 38.4911318448953 51.4789749507549 CTATTACAAGTGATAG-1 23574 28975 27938.4364083744 23535.1018219882 27977 23501 NSCLC_P3
1082562 0 0.637169841425876 7.27131346874837 0 4.87595599948618 0 0 0 0.181943640129583 0 0 0.641281327719807 0 0 0.103118757656323 0 0.664301613769556 0 0 2.2204111257088 0 0 0 0 0 0 0 0 0 0 0 0 0 7.70326272538749 0 0 0 0 0 0 0 0 8.56784192912639 0 0 0 0 0 0 0 0 0 0 0 59.0261440235513 CTATTACAAGTGATAG-1 23574 28975 27938.4364083744 23535.1018219882 27886 23508 NSCLC_P3
1082603 0 0 0 26.3503360476073 4.87595599948618 43.4364942411753 0 1.91524929216115 0.181943640129583 16.8419272457532 0 0 0 0 0.103118757656323 0 0.664301613769556 0 0 0 3.64112013022601 0 0.995894221212967 1.80105660604746 0 3.15737929829139 0 0 7.97354935818381 9.21384217559211 0 0 0 0 5.07740546261696 0 23.0210574787343 0 6.19483516895387 0 0 0 0 0 0 0 0 0 0 0 5.88572736904859 0 0 0 27.6372596038587 CTATTACAAGTGATAG-1 23574 28975 27938.4364083744 23535.1018219882 27950 23510 NSCLC_P3
1082672 0 0.637169841425876 0 26.3503360476073 4.87595599948618 43.4364942411753 0 1.91524929216115 0.181943640129583 16.8419272457532 0 0.641281327719807 0 0 0.103118757656323 0 0.664301613769556 0 0 2.2204111257088 3.64112013022601 0 0.995894221212967 1.80105660604746 0 3.15737929829139 3.89802087316118 0 7.97354935818381 9.21384217559211 0 0 0 0 5.07740546261696 0 23.0210574787343 0 6.19483516895387 0 0 0 8.56784192912639 0 0 0 0 0 0 16.782618220022 5.88572736904859 0 0 0 24.506724432611 CTATTACAAGTGATAG-1 23574 28975 27938.4364083744 23535.1018219882 27934 23511 NSCLC_P3
1082822 41.223059367156 0 0 26.3503360476073 4.87595599948618 43.4364942411753 0 1.91524929216115 0.181943640129583 16.8419272457532 0 0.641281327719807 8.65083842949635 0 0.103118757656323 0 0.664301613769556 0 0 2.2204111257088 3.64112013022601 0 0.995894221212967 1.80105660604746 0 3.15737929829139 3.89802087316118 0 7.97354935818381 9.21384217559211 0 0 0 0 5.07740546261696 0 23.0210574787343 7.10486992321114 6.19483516895387 0 0 0 0 0 0 0 1.71640540801841 0 0 16.782618220022 5.88572736904859 6.55075076463608 0 0 31.0627280094787 CTATTACAAGTGATAG-1 23574 28975 27938.4364083744 23535.1018219882 27965 23519 NSCLC_P3
1083148 0 0.637169841425876 7.27131346874837 26.3503360476073 4.87595599948618 0 0 1.91524929216115 0.181943640129583 16.8419272457532 0 0.641281327719807 0 0 0.103118757656323 0 0.664301613769556 0 0 2.2204111257088 3.64112013022601 0 0.995894221212967 1.80105660604746 0 3.15737929829139 3.89802087316118 0 7.97354935818381 9.21384217559211 0 0 0 7.70326272538749 5.07740546261696 0 0 0 6.19483516895387 0 0 0 8.56784192912639 0 0 0 1.71640540801841 0 0 0 5.88572736904859 0 0 38.4911318448953 15.6900156001416 CTATTACAAGTGATAG-1 23574 28975 27938.4364083744 23535.1018219882 27925 23527 NSCLC_P3
1083351 41.223059367156 0.637169841425876 0 0 4.87595599948618 43.4364942411753 28.9042572083246 0 0.181943640129583 16.8419272457532 0 0.641281327719807 8.65083842949635 0 0.103118757656323 0 0.664301613769556 21.0409739945546 11.2705728304787 0 3.64112013022601 0 0.995894221212967 1.80105660604746 0 0 0 0 0 0 0 0 7.05794193913289 0 5.07740546261696 0 0 7.10486992321114 6.19483516895387 0 0 0 0 0 0 0 0 0 0 0 5.88572736904859 6.55075076463608 0 0 33.6293374671457 CTATTACAAGTGATAG-1 23574 28975 27938.4364083744 23535.1018219882 27972 23533 NSCLC_P3
1083439 0 0 0 26.3503360476073 4.87595599948618 43.4364942411753 0 1.91524929216115 0.181943640129583 16.8419272457532 0 0 8.65083842949635 0 0.103118757656323 0 0.664301613769556 0 0 2.2204111257088 3.64112013022601 0 0 1.80105660604746 0 0 0 0 7.97354935818381 9.21384217559211 0 0 0 0 5.07740546261696 0 0 0 6.19483516895387 0 0 0 0 0 0 0 0 0 0 0 5.88572736904859 0 0 0 3.67503864126673 CTATTACAAGTGATAG-1 23574 28975 27938.4364083744 23535.1018219882 27942 23536 NSCLC_P3
1083571 0 0.637169841425876 7.27131346874837 0 4.87595599948618 43.4364942411753 0 0 0.181943640129583 16.8419272457532 0 0.641281327719807 8.65083842949635 0 0.103118757656323 0 0.664301613769556 0 0 0 0 0 0 0 0 0 0 0 0 0 0 0 0 7.70326272538749 5.07740546261696 0 0 7.10486992321114 6.19483516895387 0 0 0 8.56784192912639 0 0 0 0 0 0 0 5.88572736904859 6.55075076463608 6.62602759737116 38.4911318448953 26.1112882648246 CTATTACAAGTGATAG-1 23574 28975 27938.4364083744 23535.1018219882 27913 23541 NSCLC_P3
1083685 0 0.637169841425876 0 0 4.87595599948618 43.4364942411753 28.9042572083246 0 0 16.8419272457532 0 0.641281327719807 8.65083842949635 0 0.103118757656323 0 0.664301613769556 21.0409739945546 11.2705728304787 0 0 0 0.995894221212967 0 0 0 0 0 0 0 0 0 0 0 5.07740546261696 0 0 7.10486992321114 0 0 0 0 0 0 0 0 0 0 0 0 5.88572736904859 6.55075076463608 0 0 35.6101294972272 CTATTACAAGTGATAG-1 23574 28975 27938.4364083744 23535.1018219882 27972 23547 NSCLC_P3
1083712 0 0.637169841425876 7.27131346874837 0 4.87595599948618 0 0 0 0.181943640129583 0 0 0.641281327719807 0 0 0.103118757656323 0 0.664301613769556 0 0 2.2204111257088 0 0 0 0 0 0 0 0 7.97354935818381 0 0 0 0 7.70326272538749 0 0 0 0 0 0 0 0 0 0 0 0 0 0 0 0 0 6.55075076463608 0 0 41.8792717964283 CTATTACAAGTGATAG-1 23574 28975 27938.4364083744 23535.1018219882 27898 23546 NSCLC_P3
1083713 0 0.637169841425876 0 0 4.87595599948618 0 0 0 0 16.8419272457532 0 0.641281327719807 8.65083842949635 0 0.103118757656323 0 0.664301613769556 21.0409739945546 0 0 0 0 0 0 0 0 0 0 0 0 0 0 0 0 0 0 0 0 6.19483516895387 0 0 0 0 0 0 0 0 0 0 0 5.88572736904859 6.55075076463608 6.62602759737116 0 50.5422945935467 CTATTACAAGTGATAG-1 23574 28975 27938.4364083744 23535.1018219882 27988 23545 NSCLC_P3
1084113 0 0.637169841425876 0 0 4.87595599948618 0 0 0 0.181943640129583 16.8419272457532 0 0.641281327719807 8.65083842949635 0 0.103118757656323 0 0.664301613769556 21.0409739945546 11.2705728304787 0 0 0 0 0 0 0 0 0 0 0 0 0 0 0 0 0 0 7.10486992321114 0 0 0 0 0 0 0 0 0 0 0 0 5.88572736904859 6.55075076463608 6.62602759737116 0 52.8023421202228 CTATTACAAGTGATAG-1 23574 28975 27938.4364083744 23535.1018219882 27985 23560 NSCLC_P3
1084511 0 0 0 0 4.87595599948618 43.4364942411753 28.9042572083246 0 0 16.8419272457532 0 0.641281327719807 8.65083842949635 0 0.103118757656323 0 0.664301613769556 21.0409739945546 11.2705728304787 0 0 0 0 0 0 0 0 0 0 0 0 0 7.05794193913289 0 5.07740546261696 0 0 7.10486992321114 0 0 0 0 0 0 0 0 0 0 0 0 0 6.55075076463608 6.62602759737116 0 40.8222139902186 CTATTACAAGTGATAG-1 23574 28975 27938.4364083744 23535.1018219882 27919 23571 NSCLC_P3
1084838 0 0 0 0 4.87595599948618 0 0 0 0 0 0 0.641281327719807 0 0 0.103118757656323 0 0.664301613769556 0 0 0 0 0 0 0 0 0 0 0 0 0 0 0 0 0 0 0 0 7.10486992321114 0 0 0 0 0 0 0 0 0 0 0 0 0 6.55075076463608 0 0 47.2122191475784 CTATTACAAGTGATAG-1 23574 28975 27938.4364083744 23535.1018219882 27933 23582 NSCLC_P3
354693 0 0 0 0 2.8022077624348 0 36.3407684846199 1.5673434016778 0 0 0 0 0 0 0.405365516234811 0 0 0 0 0 2.07859621963452 0 0.953489707811569 0.645505122724072 0 0 0 0 8.78506626019404 6.35567571733769 0 6.004900242559 0 0 0 0 0 0 5.23376821543668 22.1790077325937 0 0 0 0 0 0 1.53067142936893 18.9468905033318 0 0 6.00430982968697 8.80090953258186 0 32.9304492029848 58.7736404585665 CTATTACACTATAGGA-1 12929 21744 24011.3012627474 11419.6808527292 24008 11361 NSCLC_P3
355227 0 0 0 0 0 0 0 1.5673434016778 0 0 0 0 0 0 0 0 0 0 0 0 2.07859621963452 0 0 0.645505122724072 0 0 0 0 8.78506626019404 6.35567571733769 0 6.004900242559 0 0 3.15403098884735 0 0 0 5.23376821543668 0 0 0 0 0 0 0 0 0 0 0 6.00430982968697 0 0 0 51.7983660242305 CTATTACACTATAGGA-1 12929 21744 24011.3012627474 11419.6808527292 24029 11371 NSCLC_P3
355297 0 0 0 25.5868623004421 0 0 0 1.5673434016778 0 0 0 0 0 0 0 0 0 0 0 0 2.07859621963452 0 0 0.645505122724072 0 0 0 0 8.78506626019404 6.35567571733769 0 6.004900242559 0 0 0 0 0 0 5.23376821543668 0 0 0 0 0 0 0 0 0 0 0 0 0 0 32.9304492029848 52.2868845415216 CTATTACACTATAGGA-1 12929 21744 24011.3012627474 11419.6808527292 23995 11370 NSCLC_P3
355668 0 0 0 0 0 0 0 1.5673434016778 0 0 0 0 0 0 0 0 0 0 0 0 2.07859621963452 0 0 0.645505122724072 0 0 0 0 0 6.35567571733769 0 6.004900242559 0 0 0 0 0 0 5.23376821543668 0 0 0 0 0 0 0 0 0 0 0 0 0 0 32.9304492029848 53.5259447816184 CTATTACACTATAGGA-1 12929 21744 24011.3012627474 11419.6808527292 23979 11377 NSCLC_P3
355918 0 0 0 0 0 0 0 1.5673434016778 0 0 0 0 0 0 0 0 0 0 0 0 2.07859621963452 0 0 0.645505122724072 0 0 0 0 0 6.35567571733769 0 6.004900242559 0 0 0 0 0 0 5.23376821543668 0 0 0 0 0 0 0 0 0 0 0 6.00430982968697 0 0 32.9304492029848 40.7563928974528 CTATTACACTATAGGA-1 12929 21744 24011.3012627474 11419.6808527292 24002 11380 NSCLC_P3
356031 0 0 0 0 0 0 0 1.5673434016778 0 0 0 0 10.1615796654166 0 0 0 0 0 0 0 2.07859621963452 0 0.953489707811569 0.645505122724072 0 0 0 0 0 6.35567571733769 12.3541140332926 6.004900242559 8.24054811156447 0 0 0 0 0 5.23376821543668 0 0 0 0 0 0 0 0 0 0 0 6.00430982968697 8.80090953258186 0 0 52.5992371369146 CTATTACACTATAGGA-1 12929 21744 24011.3012627474 11419.6808527292 24049 11383 NSCLC_P3
356463 0 0 0 0 0 0 0 1.5673434016778 0 0 0 0 0 0 0 0 0 0 0 0 2.07859621963452 0 0 0.645505122724072 0 0 0 0 0 6.35567571733769 0 6.004900242559 0 0 0 0 0 0 5.23376821543668 0 0 0 6.57429458045133 0 0 0 0 0 0 18.2761252123847 0 0 0 32.9304492029848 51.4500634471566 CTATTACACTATAGGA-1 12929 21744 24011.3012627474 11419.6808527292 23970 11389 NSCLC_P3
356689 0 0 0 25.5868623004421 2.8022077624348 0 0 1.5673434016778 0 0 0 0 0 0 0 0 0 0 0 0 2.07859621963452 0 0.953489707811569 0.645505122724072 0 0 0 0 8.78506626019404 6.35567571733769 12.3541140332926 6.004900242559 0 0 0 0 0 0 5.23376821543668 0 0 0 0 0 0 0 0 0 0 18.2761252123847 6.00430982968697 0 0 32.9304492029848 30.2720005702614 CTATTACACTATAGGA-1 12929 21744 24011.3012627474 11419.6808527292 23997 11393 NSCLC_P3
356922 0 0 0 0 0 0 0 1.5673434016778 0 0 0 0 0 0 0 0 0 0 0 0 2.07859621963452 0 0 0.645505122724072 0 0 0 0 8.78506626019404 6.35567571733769 0 6.004900242559 0 0 3.15403098884735 0 0 0 5.23376821543668 0 0 0 0 0 0 0 0 0 0 0 6.00430982968697 0 0 32.9304492029848 22.6921232114845 CTATTACACTATAGGA-1 12929 21744 24011.3012627474 11419.6808527292 24018 11398 NSCLC_P3
357336 0 0 0 0 2.8022077624348 0 0 1.5673434016778 0 0 6.86959210513481 0.355604952763271 10.1615796654166 0 0.405365516234811 0 0 0 0 0 2.07859621963452 0 0 0 0 0 0 0 0 6.35567571733769 0 6.004900242559 8.24054811156447 0 0 0 0 0 5.23376821543668 0 0 0 0 0 0 0 0 0 0 0 6.00430982968697 8.80090953258186 0 0 42.1407535851313 CTATTACACTATAGGA-1 12929 21744 24011.3012627474 11419.6808527292 24050 11403 NSCLC_P3
357387 0 0 0 25.5868623004421 0 0 0 1.5673434016778 0 0 0 0 0 0 0 0 0 0 0 0 2.07859621963452 0 0 0.645505122724072 0 0 0 0 0 6.35567571733769 0 6.004900242559 0 0 0 0 0 0 5.23376821543668 0 0 0 0 0 0 0 0 0 0 0 0 0 0 0 36.001942058257 CTATTACACTATAGGA-1 12929 21744 24011.3012627474 11419.6808527292 23978 11406 NSCLC_P3
357642 0 0 0 0 0 0 0 1.5673434016778 0 0 0 0 0 0 0 0 0 0 0 0 2.07859621963452 0 0 0.645505122724072 0 0 0 0 8.78506626019404 6.35567571733769 0 6.004900242559 0 0 0 0 0 0 5.23376821543668 0 0 0 6.57429458045133 0 10.4350073209489 0 0 0 0 18.2761252123847 0 0 0 32.9304492029848 58.6876370147967 CTATTACACTATAGGA-1 12929 21744 24011.3012627474 11419.6808527292 23954 11407 NSCLC_P3
357740 39.9705516631634 1.00646769246141 0 25.5868623004421 0 0 0 1.5673434016778 0 0 0 0 0 0 0 39.2609174888968 0 0 0 2.49010604305027 2.07859621963452 0 0.953489707811569 0.645505122724072 0 0 0 0 8.78506626019404 6.35567571733769 0 6.004900242559 0 0 3.15403098884735 0 0 0 5.23376821543668 22.1790077325937 0 0 0 0 0 0 1.53067142936893 0 0 18.2761252123847 6.00430982968697 0 0 0 17.5922098034752 CTATTACACTATAGGA-1 12929 21744 24011.3012627474 11419.6808527292 23996 11411 NSCLC_P3
357967 39.9705516631634 0 0 0 2.8022077624348 0 0 1.5673434016778 0 0 6.86959210513481 0 10.1615796654166 0 0 0 0 0 0 0 2.07859621963452 0 0 0 0 0 0 0 8.78506626019404 0 0 0 8.24054811156447 0 0 0 0 0 5.23376821543668 0 0 0 0 0 0 0 1.53067142936893 0 0 0 6.00430982968697 8.80090953258186 6.13275395585452 0 45.937838094093 CTATTACACTATAGGA-1 12929 21744 24011.3012627474 11419.6808527292 24057 11415 NSCLC_P3
358297 0 0 0 0 2.8022077624348 0 0 1.5673434016778 0 0 6.86959210513481 0 10.1615796654166 0 0 0 0 0 0 0 2.07859621963452 0 0 0.645505122724072 0 0 0 0 8.78506626019404 6.35567571733769 0 6.004900242559 8.24054811156447 0 0 0 0 0 5.23376821543668 0 0 0 0 0 0 0 0 0 0 0 6.00430982968697 8.80090953258186 6.13275395585452 0 28.7005117528774 CTATTACACTATAGGA-1 12929 21744 24011.3012627474 11419.6808527292 24040 11420 NSCLC_P3
358364 0 0 0 25.5868623004421 2.8022077624348 0 0 1.5673434016778 0 0 6.86959210513481 0 0 0 0 0 0 0 0 0 2.07859621963452 0 0.953489707811569 0.645505122724072 0 0 0 0 8.78506626019404 6.35567571733769 0 6.004900242559 0 0 3.15403098884735 0 0 6.92962644270525 5.23376821543668 22.1790077325937 0 0 0 0 0 0 1.53067142936893 0 0 18.2761252123847 6.00430982968697 0 0 0 21.4271379025605 CTATTACACTATAGGA-1 12929 21744 24011.3012627474 11419.6808527292 23990 11422 NSCLC_P3
358581 0 0 0 0 2.8022077624348 0 0 1.5673434016778 0 0 6.86959210513481 0 10.1615796654166 0 0 0 0 0 0 0 2.07859621963452 0 0 0.645505122724072 0 0 0 0 8.78506626019404 6.35567571733769 0 6.004900242559 8.24054811156447 0 3.15403098884735 0 0 0 5.23376821543668 0 0 0 0 0 0 0 0 0 0 0 6.00430982968697 8.80090953258186 6.13275395585452 0 15.3201798282296 CTATTACACTATAGGA-1 12929 21744 24011.3012627474 11419.6808527292 24026 11424 NSCLC_P3
358938 39.9705516631634 0 0 25.5868623004421 2.8022077624348 27.578364826639 36.3407684846199 1.5673434016778 0 0 6.86959210513481 0 10.1615796654166 0 0.405365516234811 39.2609174888968 4.21566204041613 0 0 2.49010604305027 2.07859621963452 0 0.953489707811569 0.645505122724072 10.6080035254472 5.82579252034142 0 0 8.78506626019404 6.35567571733769 0 0 8.24054811156447 0 0 0 0 0 5.23376821543668 22.1790077325937 0 0 6.57429458045133 9.24741628573401 10.4350073209489 0 1.53067142936893 18.9468905033318 0 18.2761252123847 6.00430982968697 8.80090953258186 6.13275395585452 0 50.2327423050173 CTATTACACTATAGGA-1 12929 21744 24011.3012627474 11419.6808527292 24060 11432 NSCLC_P3
359050 0 1.00646769246141 0 25.5868623004421 2.8022077624348 0 0 1.5673434016778 0 0 6.86959210513481 0 0 0 0 0 0 0 0 2.49010604305027 2.07859621963452 0 0.953489707811569 0.645505122724072 0 0 0 0 8.78506626019404 6.35567571733769 0 6.004900242559 0 0 3.15403098884735 0 0 6.92962644270525 5.23376821543668 22.1790077325937 0 0 0 0 0 0 1.53067142936893 0 0 18.2761252123847 6.00430982968697 8.80090953258186 6.13275395585452 32.9304492029848 9.59907891869032 CTATTACACTATAGGA-1 12929 21744 24011.3012627474 11419.6808527292 24009 11429 NSCLC_P3
359112 0 0 0 25.5868623004421 0 0 0 1.5673434016778 0 0 0 0 0 0 0 0 0 0 0 0 2.07859621963452 0 0 0.645505122724072 10.6080035254472 0 0 0 8.78506626019404 6.35567571733769 0 6.004900242559 0 0 3.15403098884735 0 0 0 5.23376821543668 22.1790077325937 0 0 6.57429458045133 0 10.4350073209489 15.2015769292072 1.53067142936893 0 0 18.2761252123847 6.00430982968697 0 6.13275395585452 32.9304492029848 48.178902187789 CTATTACACTATAGGA-1 12929 21744 24011.3012627474 11419.6808527292 23965 11433 NSCLC_P3
359227 0 0 0 25.5868623004421 2.8022077624348 0 0 1.5673434016778 0 0 6.86959210513481 0 0 0 0 0 0 0 0 0 2.07859621963452 0 0.953489707811569 0.645505122724072 0 0 0 0 8.78506626019404 6.35567571733769 0 6.004900242559 0 0 3.15403098884735 0 0 6.92962644270525 5.23376821543668 0 0 0 0 0 10.4350073209489 0 0 0 0 18.2761252123847 6.00430982968697 0 6.13275395585452 0 31.8068155470808 CTATTACACTATAGGA-1 12929 21744 24011.3012627474 11419.6808527292 23984 11436 NSCLC_P3
359293 0 0 0 0 2.8022077624348 0 0 1.5673434016778 0 0 0 0 0 0 0 0 0 0 0 0 2.07859621963452 0 0 0.645505122724072 0 0 0 0 0 6.35567571733769 0 0 0 0 0 0 0 0 5.23376821543668 0 0 0 0 0 0 0 0 0 0 0 0 8.80090953258186 0 0 26.3581541747585 CTATTACACTATAGGA-1 12929 21744 24011.3012627474 11419.6808527292 24032 11436 NSCLC_P3
359294 0 0 0 0 2.8022077624348 0 0 1.5673434016778 0 0 6.86959210513481 0 0 0 0 0 0 0 0 0 2.07859621963452 0 0 0.645505122724072 0 0 0 0 0 6.35567571733769 0 6.004900242559 0 0 0 0 0 0 5.23376821543668 0 0 0 0 0 0 0 0 0 0 0 6.00430982968697 0 0 0 38.8468288865154 CTATTACACTATAGGA-1 12929 21744 24011.3012627474 11419.6808527292 24047 11435 NSCLC_P3
359772 39.9705516631634 0 0 25.5868623004421 2.8022077624348 27.578364826639 36.3407684846199 1.5673434016778 0 0 6.86959210513481 0 10.1615796654166 0 0.405365516234811 0 0 0 0 2.49010604305027 2.07859621963452 0 0.953489707811569 0.645505122724072 0 5.82579252034142 5.04279478455199 0 8.78506626019404 6.35567571733769 0 0 8.24054811156447 0 3.15403098884735 8.14697177678138 0 0 5.23376821543668 22.1790077325937 0 0 0 0 0 0 1.53067142936893 18.9468905033318 0 0 6.00430982968697 8.80090953258186 6.13275395585452 0 38.2710953386124 CTATTACACTATAGGA-1 12929 21744 24011.3012627474 11419.6808527292 24040 11445 NSCLC_P3
359947 0 0 0 0 2.8022077624348 0 0 1.5673434016778 0 0 0 0 0 0 0 0 0 0 0 0 2.07859621963452 0 0 0.645505122724072 0 0 0 0 8.78506626019404 6.35567571733769 0 6.004900242559 0 0 3.15403098884735 0 0 0 5.23376821543668 0 0 0 0 0 10.4350073209489 0 1.53067142936893 0 0 18.2761252123847 0 0 0 32.9304492029848 28.3277661649065 CTATTACACTATAGGA-1 12929 21744 24011.3012627474 11419.6808527292 24012 11448 NSCLC_P3
360002 39.9705516631634 0 0 25.5868623004421 0 0 0 1.5673434016778 0 0 6.86959210513481 0 0 0 0 0 0 0 0 0 2.07859621963452 0 0 0.645505122724072 0 0 0 0 8.78506626019404 6.35567571733769 0 6.004900242559 0 0 0 0 0 0 5.23376821543668 22.1790077325937 0 0 0 0 10.4350073209489 0 1.53067142936893 0 0 18.2761252123847 6.00430982968697 0 6.13275395585452 32.9304492029848 34.8441583523316 CTATTACACTATAGGA-1 12929 21744 24011.3012627474 11419.6808527292 23991 11448 NSCLC_P3
360003 0 0 0 0 2.8022077624348 0 36.3407684846199 1.5673434016778 0 0 6.86959210513481 0 10.1615796654166 0 0.405365516234811 0 0 0 0 0 2.07859621963452 0 0.953489707811569 0 0 0 0 0 8.78506626019404 6.35567571733769 0 0 8.24054811156447 0 0 0 0 0 5.23376821543668 22.1790077325937 0 0 0 0 0 0 0 18.9468905033318 0 0 6.00430982968697 8.80090953258186 6.13275395585452 0 53.4564262616606 CTATTACACTATAGGA-1 12929 21744 24011.3012627474 11419.6808527292 24056 11449 NSCLC_P3
360258 39.9705516631634 1.00646769246141 0 25.5868623004421 2.8022077624348 0 36.3407684846199 1.5673434016778 0 0 6.86959210513481 0 10.1615796654166 0 0.405365516234811 39.2609174888968 4.21566204041613 0 0 2.49010604305027 2.07859621963452 0 0.953489707811569 0.645505122724072 0 5.82579252034142 5.04279478455199 0 8.78506626019404 6.35567571733769 0 6.004900242559 0 0 3.15403098884735 8.14697177678138 0 0 5.23376821543668 22.1790077325937 0 0 6.57429458045133 0 0 0 1.53067142936893 18.9468905033318 0 18.2761252123847 6.00430982968697 8.80090953258186 6.13275395585452 32.9304492029848 39.2250340816628 CTATTACACTATAGGA-1 12929 21744 24011.3012627474 11419.6808527292 24032 11453 NSCLC_P3
360792 0 0 0 25.5868623004421 0 0 0 1.5673434016778 0 0 0 0 0 0 0 0 0 0 0 0 2.07859621963452 0 0 0.645505122724072 0 0 0 0 8.78506626019404 6.35567571733769 0 0 0 0 0 0 0 0 5.23376821543668 0 0 0 6.57429458045133 0 0 0 0 0 0 0 6.00430982968697 0 0 32.9304492029848 43.650580804029 CTATTACACTATAGGA-1 12929 21744 24011.3012627474 11419.6808527292 24022 11462 NSCLC_P3
360845 0 0 0 0 2.8022077624348 0 0 1.5673434016778 0 0 0 0 0 0 0 0 0 0 0 0 2.07859621963452 0 0 0.645505122724072 0 0 0 0 8.78506626019404 6.35567571733769 0 6.004900242559 0 0 3.15403098884735 0 0 0 5.23376821543668 0 0 0 0 0 0 0 1.53067142936893 0 0 18.2761252123847 6.00430982968697 0 6.13275395585452 32.9304492029848 50.1667461260937 CTATTACACTATAGGA-1 12929 21744 24011.3012627474 11419.6808527292 23986 11463 NSCLC_P3
360846 0 0 0 25.5868623004421 0 0 0 1.5673434016778 0 0 0 0 0 0 0 0 0 0 0 0 2.07859621963452 0 0.953489707811569 0.645505122724072 0 0 0 0 8.78506626019404 6.35567571733769 0 6.004900242559 0 0 3.15403098884735 0 0 0 5.23376821543668 22.1790077325937 0 0 0 0 0 0 1.53067142936893 0 0 18.2761252123847 6.00430982968697 0 0 32.9304492029848 43.532164907011 CTATTACACTATAGGA-1 12929 21744 24011.3012627474 11419.6808527292 24007 11463 NSCLC_P3
361397 0 0 0 25.5868623004421 0 0 0 1.5673434016778 0 0 0 0 0 0 0 0 0 0 0 0 2.07859621963452 0 0 0.645505122724072 0 0 0 0 0 6.35567571733769 0 0 0 0 0 0 0 0 5.23376821543668 0 0 0 0 0 0 0 0 0 0 0 6.00430982968697 0 0 0 58.7376858756785 CTATTACACTATAGGA-1 12929 21744 24011.3012627474 11419.6808527292 24038 11472 NSCLC_P3
361455 0 0 0 0 2.8022077624348 0 0 1.5673434016778 0 0 0 0 0 0 0.405365516234811 0 0 0 0 0 2.07859621963452 0 0.953489707811569 0.645505122724072 0 0 0 0 8.78506626019404 6.35567571733769 0 6.004900242559 0 0 0 0 0 0 5.23376821543668 22.1790077325937 0 0 0 0 0 0 0 18.9468905033318 0 0 0 8.80090953258186 6.13275395585452 0 53.3237254834444 CTATTACACTATAGGA-1 12929 21744 24011.3012627474 11419.6808527292 24012 11473 NSCLC_P3
361573 0 0 0 0 2.8022077624348 0 0 1.5673434016778 0 0 0 0 0 0 0 0 0 0 12.0359139665642 0 2.07859621963452 0 0 0.645505122724072 0 0 0 0 0 6.35567571733769 0 6.004900242559 0 0 3.15403098884735 0 26.7282851877575 0 5.23376821543668 0 0 0 0 0 0 0 0 0 0 0 6.00430982968697 8.80090953258186 6.13275395585452 0 58.267866555386 CTATTACACTATAGGA-1 12929 21744 24011.3012627474 11419.6808527292 23993 11475 NSCLC_P3
769330 0 0 0 0 0 0 0 1.15987767355582 0 0 0 0 0 0 0 0 0 0 0 0 1.67681914227658 0 0 0 0 0 0 0 0 5.05227590523033 0 4.85587459633216 0 0 0 0 0 0 3.41341166231836 0 0 0 0 0 0 0 0 0 0 0 0 0 0 0 53.3768217896578 CTATTACTCACGATCG-1 16647 30313 31125.7361176326 17322.7332281639 31134 17270 NSCLC_P3
770273 0 0 0 0 5.64771523735716 0 0 1.15987767355582 0 0 0 0 0 0 0 0 0 0 0 0 1.67681914227658 0 0 0.968242561019802 0 2.17854949498402 0 0 0 5.05227590523033 0 4.85587459633216 0 0 2.60957343830371 0 0 0 3.41341166231836 0 0 0 0 0 0 0 0 0 0 0 0 4.95198132115296 0 32.7221302114869 56.5677438441364 CTATTACTCACGATCG-1 16647 30313 31125.7361176326 17322.7332281639 31166 17283 NSCLC_P3
770593 0 0 0 0 0 0 0 1.15987767355582 0 0 0 0 0 0 0 0 0 0 0 0 1.67681914227658 0 0 0 0 0 0 0 0 5.05227590523033 0 4.85587459633216 0 0 0 0 0 0 3.41341166231836 0 0 0 0 0 0 0 0 0 0 0 0 4.95198132115296 0 32.7221302114869 35.2601469595231 CTATTACTCACGATCG-1 16647 30313 31125.7361176326 17322.7332281639 31136 17289 NSCLC_P3
770855 0 0 4.66569977587156 0 5.64771523735716 23.509760283627 29.519355499512 1.15987767355582 0 0 3.66513968606432 0 0 0 0 0 0 0 9.38083427015017 0 1.67681914227658 0 0 0 0 0 0 0 6.41571279987434 5.05227590523033 0 4.85587459633216 5.13420334313749 0 2.60957343830371 0 0 4.37033803115908 3.41341166231836 0 0 0 4.72512953243467 0 0 0 0 0 0 0 0 4.95198132115296 6.01475849909361 32.7221302114869 42.4620859284839 CTATTACTCACGATCG-1 16647 30313 31125.7361176326 17322.7332281639 31157 17294 NSCLC_P3
770923 0 0 0 0 0 0 0 1.15987767355582 0 0 0 0.0609926491647801 0 0 0 0 0 0 0 0 1.67681914227658 0 0 0 0 2.17854949498402 0 0 0 5.05227590523033 0 4.85587459633216 0 0 0 4.92776497725124 0 0 3.41341166231836 0 0 0 4.72512953243467 0 0 0 0 0 0 0 0 0 0 32.7221302114869 37.4298798027696 CTATTACTCACGATCG-1 16647 30313 31125.7361176326 17322.7332281639 31103 17293 NSCLC_P3
771185 27.779243453558 1.04832626262043 0 25.3323758410824 5.64771523735716 23.509760283627 0 1.15987767355582 0 0 3.66513968606432 0.0609926491647801 0 2.56748584748772 0 0 1.41887298768098 0 0 2.17952449742909 1.67681914227658 0 0.688622563419648 0 7.0195000242796 2.17854949498402 0 0 6.41571279987434 5.05227590523033 0 4.85587459633216 0 0 0 0 0 0 3.41341166231836 14.6884135256624 5.9985391131271 9.77864435773918 4.72512953243467 6.94512105648857 8.99147656522935 11.3983486823383 1.69002900145607 15.9445308878241 5.97565859005525 13.6028078983302 0 4.95198132115296 0 32.7221302114869 26.2307515465606 CTATTACTCACGATCG-1 16647 30313 31125.7361176326 17322.7332281639 31117 17298 NSCLC_P3
771348 0 0 0 0 0 0 0 1.15987767355582 0 0 0 0.0609926491647801 0 0 0 0 0 0 0 0 1.67681914227658 0 0 0.968242561019802 0 2.17854949498402 0 0 0 5.05227590523033 0 4.85587459633216 0 0 0 0 0 0 3.41341166231836 0 0 0 0 0 0 0 0 0 0 0 0 0 0 0 46.2692460649838 CTATTACTCACGATCG-1 16647 30313 31125.7361176326 17322.7332281639 31083 17305 NSCLC_P3
771408 27.779243453558 1.04832626262043 0 0 0 0 0 1.15987767355582 0 0 3.66513968606432 0.0609926491647801 0 2.56748584748772 0 0 1.41887298768098 0 0 0 1.67681914227658 0 0.688622563419648 0 7.0195000242796 2.17854949498402 0 0 6.41571279987434 5.05227590523033 0 4.85587459633216 0 0 0 0 0 0 3.41341166231836 14.6884135256624 5.9985391131271 0 0 0 8.99147656522935 0 0 15.9445308878241 0 13.6028078983302 0 4.95198132115296 0 0 21.0277026994031 CTATTACTCACGATCG-1 16647 30313 31125.7361176326 17322.7332281639 31133 17303 NSCLC_P3
771409 27.779243453558 0 0 0 0 0 0 1.15987767355582 0 0 0 0 0 0 0 0 0 0 0 0 1.67681914227658 0 0 0 0 2.17854949498402 0 0 0 5.05227590523033 0 4.85587459633216 0 0 0 0 0 0 3.41341166231836 0 0 0 0 0 0 0 0 0 0 0 0 0 0 32.7221302114869 53.0691096559339 CTATTACTCACGATCG-1 16647 30313 31125.7361176326 17322.7332281639 31175 17303 NSCLC_P3
771565 27.779243453558 0 0 0 5.64771523735716 0 0 1.15987767355582 0 0 0 0.0609926491647801 0 0 0 0 0 0 0 0 1.67681914227658 0 0 0 0 2.17854949498402 0 0 0 5.05227590523033 0 4.85587459633216 0 0 0 0 0 0 3.41341166231836 0 0 0 4.72512953243467 0 0 0 0 0 0 0 0 4.95198132115296 0 32.7221302114869 33.7101725892275 CTATTACTCACGATCG-1 16647 30313 31125.7361176326 17322.7332281639 31155 17306 NSCLC_P3
772072 0 0 0 0 0 0 0 1.15987767355582 0 0 0 0.0609926491647801 0 0 0 0 0 0 0 0 1.67681914227658 0 0.688622563419648 0.968242561019802 0 2.17854949498402 0 0 0 5.05227590523033 0 4.85587459633216 0 0 0 0 0 0 3.41341166231836 0 0 0 0 0 0 0 0 0 0 0 0 4.95198132115296 0 0 24.6726496707761 CTATTACTCACGATCG-1 16647 30313 31125.7361176326 17322.7332281639 31102 17316 NSCLC_P3
772073 27.779243453558 0 0 0 5.64771523735716 23.509760283627 0 1.15987767355582 0 0 3.66513968606432 0.0609926491647801 0 0 0 0 1.41887298768098 0 0 0 1.67681914227658 0 0.688622563419648 0 0 2.17854949498402 0 0 6.41571279987434 5.05227590523033 0 4.85587459633216 0 0 0 0 0 0 3.41341166231836 14.6884135256624 5.9985391131271 0 0 0 0 11.3983486823383 0 15.9445308878241 0 0 0 4.95198132115296 0 0 9.06827591467318 CTATTACTCACGATCG-1 16647 30313 31125.7361176326 17322.7332281639 31121 17315 NSCLC_P3
772074 27.779243453558 0 0 0 5.64771523735716 23.509760283627 29.519355499512 1.15987767355582 0 0 3.66513968606432 0.0609926491647801 0 0 0 0 0 0 0 0 1.67681914227658 0 0.688622563419648 0 0 2.17854949498402 0 0 0 5.05227590523033 0 4.85587459633216 0 0 0 0 0 4.37033803115908 3.41341166231836 14.6884135256624 0 0 4.72512953243467 0 0 0 0 15.9445308878241 0 0 0 4.95198132115296 0 0 18.4603126685849 CTATTACTCACGATCG-1 16647 30313 31125.7361176326 17322.7332281639 31142 17314 NSCLC_P3
772343 0 0 0 0 0 0 0 1.15987767355582 0 0 0 0.0609926491647801 0 0 0 0 0 0 0 0 1.67681914227658 0 0 0.968242561019802 0 2.17854949498402 0 0 0 5.05227590523033 0 4.85587459633216 0 0 0 0 0 0 3.41341166231836 0 0 0 0 0 0 0 0 0 0 0 0 0 0 32.7221302114869 57.3854442895364 CTATTACTCACGATCG-1 16647 30313 31125.7361176326 17322.7332281639 31183 17319 NSCLC_P3
772669 0 0 0 0 5.64771523735716 23.509760283627 29.519355499512 1.15987767355582 0 10.5259070521773 3.66513968606432 0.0609926491647801 0 0 0 0 0 16.385866038418 0 0 1.67681914227658 0 0.688622563419648 0 0 0 0 19.5319592775075 0 5.05227590523033 0 4.85587459633216 0 0 2.60957343830371 0 0 4.37033803115908 3.41341166231836 0 0 0 4.72512953243467 0 0 0 0 0 0 0 0 4.95198132115296 6.01475849909361 32.7221302114869 13.6602479364295 CTATTACTCACGATCG-1 16647 30313 31125.7361176326 17322.7332281639 31139 17326 NSCLC_P3
772712 0 0 0 0 0 0 0 1.15987767355582 0 0 0 0.0609926491647801 0 0 0 0 0 0 0 0 1.67681914227658 0 0.688622563419648 0 0 2.17854949498402 0 0 0 5.05227590523033 0 4.85587459633216 0 0 0 4.92776497725124 0 0 3.41341166231836 0 0 0 4.72512953243467 0 0 0 0 0 0 0 0 0 0 32.7221302114869 34.4192596247254 CTATTACTCACGATCG-1 16647 30313 31125.7361176326 17322.7332281639 31160 17326 NSCLC_P3
773131 0 0 0 0 5.64771523735716 0 0 1.15987767355582 0 0 0 0.0609926491647801 0 0 0 0 0 0 0 0 1.67681914227658 0 0.688622563419648 0.968242561019802 0 2.17854949498402 0 0 0 5.05227590523033 0 4.85587459633216 0 0 2.60957343830371 0 0 0 3.41341166231836 0 0 0 0 0 0 0 0 0 0 0 0 4.95198132115296 0 0 9.27052825715082 CTATTACTCACGATCG-1 16647 30313 31125.7361176326 17322.7332281639 31126 17332 NSCLC_P3
773397 0 1.04832626262043 0 0 0 0 0 1.15987767355582 0 0 3.66513968606432 0.0609926491647801 0 0 0 0 1.41887298768098 0 0 0 0 0 0.688622563419648 0.968242561019802 0 2.17854949498402 0 0 0 0 0 0 0 5.18347816701128 0 0 0 0 0 0 0 0 0 0 0 0 0 0 0 0 0 0 6.01475849909361 0 39.0582843154981 CTATTACTCACGATCG-1 16647 30313 31125.7361176326 17322.7332281639 31089 17336 NSCLC_P3
773700 0 1.04832626262043 0 0 0 0 0 1.15987767355582 0 0 0 0.0609926491647801 0 0 0 0 1.41887298768098 0 0 0 1.67681914227658 0 0 0 0 0 0 0 0 0 0 0 0 0 0 0 0 0 0 0 0 0 0 0 0 0 0 0 0 0 0 0 0 0 25.460652426668 CTATTACTCACGATCG-1 16647 30313 31125.7361176326 17322.7332281639 31108 17341 NSCLC_P3
773825 0 0 0 0 0 0 0 1.15987767355582 0 0 0 0.0609926491647801 0 0 0 0 0 0 0 0 1.67681914227658 0 0 0.968242561019802 0 2.17854949498402 0 0 0 5.05227590523033 0 4.85587459633216 0 0 0 0 0 0 3.41341166231836 0 0 0 4.72512953243467 0 0 0 0 0 0 0 0 0 0 32.7221302114869 47.7755749118229 CTATTACTCACGATCG-1 16647 30313 31125.7361176326 17322.7332281639 31169 17343 NSCLC_P3
774052 0 1.04832626262043 0 0 0 0 0 1.15987767355582 0 0 0 0.0609926491647801 0 0 0 0 0 0 0 0 1.67681914227658 0 0 0 0 2.17854949498402 0 0 0 5.05227590523033 0 4.85587459633216 0 0 0 0 0 0 3.41341166231836 0 0 0 0 0 0 0 0 0 0 0 0 0 0 0 26.911508235982 CTATTACTCACGATCG-1 16647 30313 31125.7361176326 17322.7332281639 31135 17348 NSCLC_P3
774540 0 1.04832626262043 4.66569977587156 0 5.64771523735716 0 0 1.15987767355582 0 0 3.66513968606432 0.0609926491647801 0 2.56748584748772 0.152142249135756 38.4130762489943 1.41887298768098 0 0 0 0 0 0 0 0 0 0 0 0 0 0 0 0 0 0 0 0 0 0 14.6884135256624 0 0 4.72512953243467 0 0 0 0 0 5.97565859005525 0 0 4.95198132115296 6.01475849909361 0 39.2557550089467 CTATTACTCACGATCG-1 16647 30313 31125.7361176326 17322.7332281639 31102 17354 NSCLC_P3
774813 27.779243453558 1.04832626262043 4.66569977587156 0 5.64771523735716 23.509760283627 29.519355499512 0 0.439689598620349 10.5259070521773 3.66513968606432 0.0609926491647801 0 2.56748584748772 0.152142249135756 0 1.41887298768098 0 9.38083427015017 0 0 0 0 0 0 0 3.40859252055687 0 6.41571279987434 0 0 4.85587459633216 0 5.18347816701128 2.60957343830371 0 16.7896537352959 4.37033803115908 0 14.6884135256624 0 0 4.72512953243467 6.94512105648857 0 0 0 15.9445308878241 5.97565859005525 0 0 4.95198132115296 6.01475849909361 32.7221302114869 53.8811328344244 CTATTACTCACGATCG-1 16647 30313 31125.7361176326 17322.7332281639 31085 17358 NSCLC_P3
774932 0 1.04832626262043 0 0 5.64771523735716 0 0 0 0 0 0 0.0609926491647801 0 2.56748584748772 0.152142249135756 0 1.41887298768098 0 0 0 0 0 0 0 0 2.17854949498402 0 0 0 0 0 0 0 0 0 0 0 0 0 0 0 0 0 0 0 0 0 0 0 0 0 0 6.01475849909361 0 38.5175839019312 CTATTACTCACGATCG-1 16647 30313 31125.7361176326 17322.7332281639 31116 17360 NSCLC_P3
774933 0 0 0 0 5.64771523735716 23.509760283627 0 1.15987767355582 0 0 0 0.0609926491647801 0 0 0 0 0 0 0 0 1.67681914227658 0 0 0.968242561019802 0 2.17854949498402 0 0 0 5.05227590523033 0 4.85587459633216 0 0 2.60957343830371 0 0 0 3.41341166231836 0 0 0 0 0 0 0 0 0 0 0 0 0 0 0 48.1738584500909 CTATTACTCACGATCG-1 16647 30313 31125.7361176326 17322.7332281639 31155 17361 NSCLC_P3
775374 0 1.04832626262043 0 0 0 0 0 0 0 0 0 0.0609926491647801 0 0 0.152142249135756 0 1.41887298768098 0 0 0 0 0 0.688622563419648 0.968242561019802 0 2.17854949498402 0 0 0 0 0 0 0 5.18347816701128 0 0 0 0 0 0 0 0 0 0 0 0 0 0 0 0 0 0 6.01475849909361 0 44.4716514381289 CTATTACTCACGATCG-1 16647 30313 31125.7361176326 17322.7332281639 31130 17367 NSCLC_P3
775564 27.779243453558 1.04832626262043 4.66569977587156 0 5.64771523735716 23.509760283627 29.519355499512 1.15987767355582 0.439689598620349 0 3.66513968606432 0.0609926491647801 5.31378994963037 2.56748584748772 0.152142249135756 38.4130762489943 1.41887298768098 16.385866038418 0 0 1.67681914227658 14.084909289722 0.688622563419648 0 7.0195000242796 2.17854949498402 3.40859252055687 0 6.41571279987434 5.05227590523033 0 0 0 0 0 4.92776497725124 0 0 3.41341166231836 14.6884135256624 0 9.77864435773918 4.72512953243467 6.94512105648857 0 11.3983486823383 0 15.9445308878241 5.97565859005525 13.6028078983302 3.6744234703129 4.95198132115296 6.01475849909361 0 53.3536531878135 CTATTACTCACGATCG-1 16647 30313 31125.7361176326 17322.7332281639 31103 17371 NSCLC_P3
776031 27.779243453558 1.04832626262043 0 25.3323758410824 5.64771523735716 23.509760283627 29.519355499512 1.15987767355582 0.439689598620349 0 3.66513968606432 0.0609926491647801 5.31378994963037 2.56748584748772 0.152142249135756 38.4130762489943 1.41887298768098 0 0 2.17952449742909 1.67681914227658 14.084909289722 0.688622563419648 0 7.0195000242796 2.17854949498402 3.40859252055687 19.5319592775075 6.41571279987434 0 0 4.85587459633216 0 5.18347816701128 0 4.92776497725124 0 0 3.41341166231836 14.6884135256624 0 0 0 0 0 11.3983486823383 0 15.9445308878241 5.97565859005525 13.6028078983302 0 4.95198132115296 6.01475849909361 0 54.8154179181376 CTATTACTCACGATCG-1 16647 30313 31125.7361176326 17322.7332281639 31118 17377 NSCLC_P3
776836 0 0 0 0 0 0 0 0 0 0 0 0 0 0 0 0 0 0 0 0 0 0 0 0 0 0 0 0 0 0 0 0 0 0 0 0 0 0 0 0 0 0 0 0 0 0 0 0 0 0 0 0 0 0 54.8244886989337 CTATTAGAGCAGATGT-1 19457 21089 21583.3816855313 17441.7997014713 21604 17391 NSCLC_P3
777190 0 0 0 0 0 0 0 0 0 0 0 0.947286826842297 0 0 0 0 0 0 0 0 0 0 0 0.64474189876857 0 0 0 0 0 0 0 0 0 7.84467781720819 0 0 0 0 0 0 0 0 0 0 0 0 0 0 0 0 0 0 0 0 49.1869260697658 CTATTAGAGCAGATGT-1 19457 21089 21583.3816855313 17441.7997014713 21561 17398 NSCLC_P3
777683 0 0 0 33.0892579474993 9.71150288797337 33.8585665970697 46.7158405897785 0 0 11.9207826495854 10.5312352269219 0 0 0 0 0 0 0 0 0 0 0 0 0 0 0 0 33.9865117563869 11.4323907289298 0 0 0 0 0 2.9742761103018 0 24.714670513784 0 0 0 0 0 5.19235224142133 0 0 0 2.71031513106234 0 0 0 0 16.6662504100022 0 0 56.8990415866146 CTATTAGAGCAGATGT-1 19457 21089 21583.3816855313 17441.7997014713 21625 17403 NSCLC_P3
777757 0 1.45880901399774 0 0 0 0 0 0 0 0 0 0.947286826842297 0 0 0 0 0 0 0 0 0 0 0 0.64474189876857 0 0 0 0 0 0 0 0 0 7.84467781720819 0 0 0 0 0 0 0 0 0 0 0 0 0 0 0 0 0 0 0 0 39.0042229064387 CTATTAGAGCAGATGT-1 19457 21089 21583.3816855313 17441.7997014713 21593 17404 NSCLC_P3
777758 0 0 0 0 0 0 46.7158405897785 0 0 11.9207826495854 0 0 0 0 0 0 0 0 0 0 0 0 0 0.64474189876857 0 0 0 0 0 0 0 0 0 7.84467781720819 2.9742761103018 0 0 0 0 0 0 0 0 0 0 0 2.71031513106234 0 0 0 0 0 0 0 44.6111341548987 CTATTAGAGCAGATGT-1 19457 21089 21583.3816855313 17441.7997014713 21610 17406 NSCLC_P3
778109 0 1.45880901399774 0 0 0 0 0 0 0 0 0 0.947286826842297 0 0 0 0 0 0 0 0 0 0 0 0.64474189876857 0 0 0 0 0 0 0 0 0 7.84467781720819 0 0 0 0 0 0 0 0 0 0 0 0 0 0 0 0 0 0 0 0 31.9790057802544 CTATTAGAGCAGATGT-1 19457 21089 21583.3816855313 17441.7997014713 21580 17410 NSCLC_P3
778448 0 0 0 0 0 0 0 0 0 0 10.5312352269219 0.947286826842297 0 0 0 0 0 0 0 0 0 0 0 0.64474189876857 0 0 0 0 0 0 0 0 0 7.84467781720819 2.9742761103018 0 0 0 0 0 0 0 0 0 0 0 0 0 0 0 0 0 0 0 46.7400902267557 CTATTAGAGCAGATGT-1 19457 21089 21583.3816855313 17441.7997014713 21623 17417 NSCLC_P3
778627 0 0 0 33.0892579474993 9.71150288797337 33.8585665970697 0 0 0 0 0 0.947286826842297 0 0 0 0 0 0 0 0 0 0 0 0 0 0 0 33.9865117563869 0 0 0 0 0 0 0 0 24.714670513784 0 0 0 0 0 0 0 0 0 0 0 0 0 0 0 0 0 42.3925169462224 CTATTAGAGCAGATGT-1 19457 21089 21583.3816855313 17441.7997014713 21549 17417 NSCLC_P3
778693 0 0 0 0 9.71150288797337 0 0 0 0 0 0 0 0 0 0 0 0 18.0732580733417 0 0 0 0 0 0 0 0 0 0 0 0 0 0 0 0 0 0 0 0 0 0 0 0 0 0 0 0 2.71031513106234 0 0 0 0 0 0 0 24.7325107692617 CTATTAGAGCAGATGT-1 19457 21089 21583.3816855313 17441.7997014713 21570 17421 NSCLC_P3
778759 66.7868384157499 0 0 33.0892579474993 9.71150288797337 0 46.7158405897785 0 0 11.9207826495854 10.5312352269219 0 0 3.02030386996519 0 49.7695068915703 0 0 0 4.32953329730896 0 0 4.00734130488165 0.64474189876857 0 0 0 0 11.4323907289298 0 0 0 7.54134594316724 7.84467781720819 2.9742761103018 0 0 6.62696369493816 0 32.3628862642474 7.69741459014752 0 0 0 9.93022478276195 13.911681977258 2.71031513106234 23.6690948536693 0 0 0 16.6662504100022 8.14203530628102 0 59.0374887905263 CTATTAGAGCAGATGT-1 19457 21089 21583.3816855313 17441.7997014713 21639 17422 NSCLC_P3
778888 0 0 0 0 0 0 0 0 0 0 10.5312352269219 0 0 0 0 0 0 0 0 0 0 0 0 0.64474189876857 0 0 0 0 0 0 0 0 0 7.84467781720819 0 0 0 0 0 0 0 0 0 0 0 0 2.71031513106234 0 0 0 0 0 0 0 21.2559310207705 CTATTAGAGCAGATGT-1 19457 21089 21583.3816855313 17441.7997014713 21595 17424 NSCLC_P3
779335 0 0 0 0 0 33.8585665970697 46.7158405897785 0 0 0 10.5312352269219 0 0 0 0 0 0 0 0 0 0 0 4.00734130488165 0 0 0 0 0 0 0 0 0 0 0 0 0 0 0 0 0 0 0 0 0 0 0 2.71031513106234 0 0 0 0 16.6662504100022 0 0 44.9577979259022 CTATTAGAGCAGATGT-1 19457 21089 21583.3816855313 17441.7997014713 21540 17430 NSCLC_P3
779336 0 0 0 0 0 0 0 0 0 0 0 0.947286826842297 0 0 0 0 0 0 0 0 0 0 0 0.64474189876857 0 0 0 0 0 0 0 0 0 7.84467781720819 0 0 0 0 0 0 0 0 0 0 0 0 0 0 0 0 0 0 0 0 35.3104038434217 CTATTAGAGCAGATGT-1 19457 21089 21583.3816855313 17441.7997014713 21617 17431 NSCLC_P3
779521 66.7868384157499 0 0 33.0892579474993 9.71150288797337 33.8585665970697 46.7158405897785 0 0 0 10.5312352269219 0.947286826842297 0 3.02030386996519 0 49.7695068915703 0 0 0 4.32953329730896 0 0 4.00734130488165 0 9.28234897827944 0 0 33.9865117563869 11.4323907289298 0 0 0 0 0 0 0 0 0 0 32.3628862642474 0 0 0 12.8469295815855 9.93022478276195 0 2.71031513106234 23.6690948536693 0 0 0 16.6662504100022 0 0 28.1429827914076 CTATTAGAGCAGATGT-1 19457 21089 21583.3816855313 17441.7997014713 21557 17432 NSCLC_P3
779522 66.7868384157499 0 0 33.0892579474993 9.71150288797337 0 46.7158405897785 0 0.674208579597426 11.9207826495854 10.5312352269219 0 8.21508046656832 3.02030386996519 0 49.7695068915703 0 0 0 4.32953329730896 0 21.1664879092394 0 0.64474189876857 0 6.19211417196397 0 33.9865117563869 11.4323907289298 5.3261343194489 0 0 7.54134594316724 7.84467781720819 2.9742761103018 0 0 6.62696369493816 0 32.3628862642474 7.69741459014752 0 0 0 9.93022478276195 0 2.71031513106234 23.6690948536693 10.6939534863515 20.6171669537218 5.02344435455155 16.6662504100022 8.14203530628102 0 52.3630130394935 CTATTAGAGCAGATGT-1 19457 21089 21583.3816855313 17441.7997014713 21635 17433 NSCLC_P3
779980 0 0 0 0 9.71150288797337 33.8585665970697 0 0 0 0 0 0.947286826842297 0 0 0 0 0 0 0 0 0 0 4.00734130488165 0 0 0 0 0 0 0 0 0 0 0 0 0 0 0 0 0 0 0 0 0 0 0 2.71031513106234 0 0 0 0 16.6662504100022 0 0 13.5021640133684 CTATTAGAGCAGATGT-1 19457 21089 21583.3816855313 17441.7997014713 21570 17440 NSCLC_P3
780108 0 0 0 0 0 0 46.7158405897785 0 0 0 0 0 0 0 0 0 0 0 0 0 0 0 0 0 0 0 0 0 0 0 0 0 0 0 0 0 0 0 0 0 0 0 0 0 0 0 0 0 0 0 0 0 0 0 57.6186626165178 CTATTAGAGCAGATGT-1 19457 21089 21583.3816855313 17441.7997014713 21641 17442 NSCLC_P3
780165 0 0 0 0 9.71150288797337 0 46.7158405897785 0 0 0 0 0 0 0 0 0 0 0 0 0 0 0 0 0 0 0 0 0 0 0 0 0 7.54134594316724 0 2.9742761103018 0 0 0 0 0 0 0 0 0 0 0 2.71031513106234 0 0 0 0 16.6662504100022 0 0 33.403258006785 CTATTAGAGCAGATGT-1 19457 21089 21583.3816855313 17441.7997014713 21550 17443 NSCLC_P3
780368 0 0 0 0 0 0 0 0 0 0 0 0 0 0 0 0 0 0 0 0 0 0 0 0 0 0 0 0 0 0 0 0 0 0 2.9742761103018 0 0 0 0 0 0 0 0 0 0 0 2.71031513106234 0 0 0 0 0 0 0 23.2246323774342 CTATTAGAGCAGATGT-1 19457 21089 21583.3816855313 17441.7997014713 21561 17448 NSCLC_P3
780610 0 0 0 0 0 0 0 0 0 0 0 0.947286826842297 0 0 0 0 0 0 0 0 0 0 4.00734130488165 0 0 0 0 0 0 0 0 0 0 0 0 0 0 0 0 0 0 0 0 0 0 0 0 0 0 0 0 0 0 0 30.4809588246596 CTATTAGAGCAGATGT-1 19457 21089 21583.3816855313 17441.7997014713 21613 17449 NSCLC_P3
780955 0 0 0 0 0 0 0 0 0 0 0 0 0 0 0 0 0 0 0 0 0 0 0 0 0 0 0 0 0 0 0 0 0 0 0 0 0 0 0 0 0 0 0 0 0 0 0 0 0 0 0 0 0 0 36.679503871681 CTATTAGAGCAGATGT-1 19457 21089 21583.3816855313 17441.7997014713 21550 17457 NSCLC_P3
781083 0 0 0 0 0 0 0 0 0 0 10.5312352269219 0.947286826842297 0 0 0 0 0 0 0 0 0 0 4.00734130488165 0 0 0 0 0 0 0 0 0 0 0 0 0 0 6.62696369493816 0 0 7.69741459014752 0 0 0 9.93022478276195 13.911681977258 0 0 0 0 0 16.6662504100022 0 0 50.2986435727808 CTATTAGAGCAGATGT-1 19457 21089 21583.3816855313 17441.7997014713 21631 17458 NSCLC_P3
781473 0 0 0 0 0 0 0 0 0 0 0 0 0 0 0 0 0 0 0 0 0 0 0 0 0 0 0 0 0 0 0 0 0 0 2.9742761103018 0 0 0 0 0 0 0 0 0 0 0 0 0 0 0 0 0 0 0 29.5730882600817 CTATTAGAGCAGATGT-1 19457 21089 21583.3816855313 17441.7997014713 21604 17463 NSCLC_P3
782069 0 0 0 0 0 0 0 0 0 0 0 0.947286826842297 0 0 0 0 0 0 0 0 0 0 0 0 0 0 0 0 0 0 0 0 0 0 0 0 0 0 0 0 0 0 0 0 0 0 0 0 0 0 0 0 0 0 58.7398694942263 CTATTAGAGCAGATGT-1 19457 21089 21583.3816855313 17441.7997014713 21533 17472 NSCLC_P3
782456 0 0 0 0 0 0 0 0 0 0 0 0 0 0 0 0 0 0 0 0 0 0 0 0 0 0 0 0 0 0 0 0 0 0 0 0 0 0 0 0 0 0 0 0 0 0 0 0 0 0 0 0 0 0 35.2123994041952 CTATTAGAGCAGATGT-1 19457 21089 21583.3816855313 17441.7997014713 21575 17476 NSCLC_P3
782858 0 0 0 0 0 0 46.7158405897785 0 0 11.9207826495854 0 0 0 0 0 0 0 0 0 0 0 0 4.00734130488165 0 0 0 0 0 0 0 0 0 0 0 0 0 0 6.62696369493816 0 0 7.69741459014752 0 0 0 0 0 0 0 0 0 0 0 0 0 42.45225582283 CTATTAGAGCAGATGT-1 19457 21089 21583.3816855313 17441.7997014713 21588 17484 NSCLC_P3
783064 0 0 0 0 0 0 0 0 0 0 0 0.947286826842297 0 0 0 0 0 0 0 0 0 0 0 0 0 0 0 0 0 0 0 0 0 0 2.9742761103018 0 0 6.62696369493816 0 0 0 0 0 0 0 0 2.71031513106234 0 0 0 0 0 0 0 51.3362194884513 CTATTAGAGCAGATGT-1 19457 21089 21583.3816855313 17441.7997014713 21561 17488 NSCLC_P3
562591 0 0 0 0 0 0 0 1.32222673472942 0 0 0 0 0 0 0 0 0 0 0 0 2.35900484640394 0 0 0.0959114726350636 0 0 0 0 0 4.83124430274002 0 0 0 0 0 4.43416151103556 0 0 4.50667544805482 0 0 0 6.84696463667806 0 0 0 0 0 0 0 0 0 0 36.2702863363341 55.5465751110099 CTATTAGAGCGGTATG-1 18303 13901 15072.105670314 14357.1604118711 15056 14304 NSCLC_P3
563563 0 0 0 22.8721318450466 12.5034617527527 0 0 1.32222673472942 0 20.7403377782937 4.87118298521628 0.234475598269365 0 0 0 0 0 0 0 0 2.35900484640394 0 0.527318697889907 0.0959114726350636 0 2.23339608298882 0 0 0 4.83124430274002 0 0 0 0 5.44257142975989 0 0 6.86297159971171 4.50667544805482 16.9497960759213 8.06209976369016 8.78242226299172 0 6.99151595231527 0 11.2241737419523 0 0 0 0 0 12.5405574924788 6.18145813432275 0 51.6652602242295 CTATTAGAGCGGTATG-1 18303 13901 15072.105670314 14357.1604118711 15108 14320 NSCLC_P3
563748 0 0 0 0 0 0 0 1.32222673472942 0 0 0 0.234475598269365 0 0 0 0 0 0 0 0 2.35900484640394 0 0.527318697889907 0.0959114726350636 0 2.23339608298882 0 0 0 4.83124430274002 0 0 0 0 0 4.43416151103556 0 0 4.50667544805482 0 0 0 6.84696463667806 0 0 0 0 0 0 0 0 0 0 36.2702863363341 37.2662688767902 CTATTAGAGCGGTATG-1 18303 13901 15072.105670314 14357.1604118711 15087 14323 NSCLC_P3
563993 0 0 0 0 0 0 0 1.32222673472942 0 0 0 0.234475598269365 0 0 0 0 0 0 0 0 2.35900484640394 0 0 0.0959114726350636 0 2.23339608298882 0 0 0 4.83124430274002 0 0 0 0 0 4.43416151103556 0 0 4.50667544805482 0 0 0 6.84696463667806 0 9.94434772214707 0 0 0 0 0 0 0 0 36.2702863363341 51.5814637242312 CTATTAGAGCGGTATG-1 18303 13901 15072.105670314 14357.1604118711 15031 14326 NSCLC_P3
564402 0 0 0 0 0 0 0 1.32222673472942 0 0 0 0 0 0 0 0 0 0 0 0 2.35900484640394 0 0 0.0959114726350636 0 0 0 0 0 4.83124430274002 0 0 0 0 0 0 0 0 4.50667544805482 0 0 0 0 0 0 0 0 0 0 0 0 0 0 0 27.0235592683439 CTATTAGAGCGGTATG-1 18303 13901 15072.105670314 14357.1604118711 15060 14333 NSCLC_P3
564789 0 0.479865269105444 7.50374293667177 22.8721318450466 0 0 0 1.32222673472942 0 0 0 0.234475598269365 0 0 0 33.3450002941787 4.05966781738225 0 0 2.27298363162714 2.35900484640394 0 0.527318697889907 0.0959114726350636 0 2.23339608298882 0 0 0 0 0 0 0 6.15050424707777 0 0 0 0 4.50667544805482 0 0 0 0 0 0 0 0 0 0 0 0 0 0 0 36.0570818867623 CTATTAGAGCGGTATG-1 18303 13901 15072.105670314 14357.1604118711 15102 14337 NSCLC_P3
565137 34.8257154657843 0.479865269105444 7.50374293667177 22.8721318450466 12.5034617527527 0 0 1.32222673472942 0 0 4.87118298521628 0.234475598269365 0 2.44259432899608 0 33.3450002941787 4.05966781738225 0 0 2.27298363162714 0 0 0.527318697889907 0.0959114726350636 0 2.23339608298882 0 0 8.38059514654661 0 0 0 0 6.15050424707777 0 0 0 6.86297159971171 0 16.9497960759213 0 0 0 0 0 11.2241737419523 0 0 0 0 0 0 0 0 51.1907566221444 CTATTAGAGCGGTATG-1 18303 13901 15072.105670314 14357.1604118711 15121 14342 NSCLC_P3
565271 0 0.479865269105444 0 0 12.5034617527527 0 0 1.32222673472942 0 0 0 0.234475598269365 0 0 0.102603001603955 0 0 0 12.1186041923453 0 0 0 0 0.0959114726350636 0 0 0 28.0353423692512 0 0 0 0 0 0 0 0 0 0 0 0 0 0 0 0 0 0 0 0 0 0 0 0 0 0 39.9989715736543 CTATTAGAGCGGTATG-1 18303 13901 15072.105670314 14357.1604118711 15034 14345 NSCLC_P3
565445 0 0.479865269105444 7.50374293667177 0 12.5034617527527 0 0 1.32222673472942 0 0 0 0.234475598269365 0 0 0 0 0 0 12.1186041923453 2.27298363162714 2.35900484640394 0 0.527318697889907 0.0959114726350636 0 0 0 28.0353423692512 0 0 0 0 0 0 0 0 0 0 4.50667544805482 0 0 0 0 0 0 0 0 0 0 0 5.18307412125673 12.5405574924788 6.18145813432275 0 10.8811659804104 CTATTAGAGCGGTATG-1 18303 13901 15072.105670314 14357.1604118711 15076 14347 NSCLC_P3
565509 34.8257154657843 0.479865269105444 7.50374293667177 22.8721318450466 0 0 0 1.32222673472942 0.181192382679996 0 4.87118298521628 0.234475598269365 6.02100242300116 2.44259432899608 0.102603001603955 33.3450002941787 4.05966781738225 0 0 2.27298363162714 0 16.3197893752577 0.527318697889907 0.0959114726350636 0 2.23339608298882 2.71055218828851 0 8.38059514654661 0 0 0 0 6.15050424707777 0 0 0 6.86297159971171 0 16.9497960759213 0 0 0 0 0 11.2241737419523 2.10927737735111 22.0444260377447 5.18787773533376 17.8241615148715 0 0 6.18145813432275 0 29.0634813905523 CTATTAGAGCGGTATG-1 18303 13901 15072.105670314 14357.1604118711 15100 14349 NSCLC_P3
565938 0 0 0 0 12.5034617527527 0 45.024167884338 0 0 0 4.87118298521628 0.234475598269365 0 0 0 0 0 0 12.1186041923453 0 0 16.3197893752577 0 0 9.30021533313591 0 0 28.0353423692512 0 0 8.64341435252647 0 0 0 0 0 0 6.86297159971171 0 16.9497960759213 0 0 0 6.99151595231527 0 0 0 0 0 0 0 12.5405574924788 6.18145813432275 0 17.2415584081739 CTATTAGAGCGGTATG-1 18303 13901 15072.105670314 14357.1604118711 15055 14355 NSCLC_P3
566270 34.8257154657843 0 0 0 12.5034617527527 0 45.024167884338 0 0 0 4.87118298521628 0.234475598269365 0 0 0 0 4.05966781738225 0 0 0 0 0 0 0 9.30021533313591 0 0 0 0 0 0 0 0 0 0 0 0 0 0 16.9497960759213 0 0 0 6.99151595231527 0 0 0 22.0444260377447 0 0 0 12.5405574924788 0 0 55.1787836173712 CTATTAGAGCGGTATG-1 18303 13901 15072.105670314 14357.1604118711 15017 14360 NSCLC_P3
566330 34.8257154657843 0.479865269105444 7.50374293667177 22.8721318450466 0 0 0 1.32222673472942 0.181192382679996 0 0 0.234475598269365 6.02100242300116 2.44259432899608 0.102603001603955 33.3450002941787 4.05966781738225 0 0 2.27298363162714 0 16.3197893752577 0.527318697889907 0.0959114726350636 0 2.23339608298882 2.71055218828851 0 8.38059514654661 0 0 0 0 6.15050424707777 0 0 0 6.86297159971171 0 16.9497960759213 8.06209976369016 8.78242226299172 0 6.99151595231527 0 11.2241737419523 0 22.0444260377447 5.18787773533376 17.8241615148715 0 0 6.18145813432275 0 32.2594153601651 CTATTAGAGCGGTATG-1 18303 13901 15072.105670314 14357.1604118711 15104 14362 NSCLC_P3
566400 34.8257154657843 0.479865269105444 7.50374293667177 0 0 41.6447980343941 0 1.32222673472942 0.181192382679996 0 4.87118298521628 0.234475598269365 0 0 0.102603001603955 33.3450002941787 0 0 0 2.27298363162714 0 0 0.527318697889907 0.0959114726350636 0 2.23339608298882 0 0 8.38059514654661 0 0 0 0 6.15050424707777 0 0 0 6.86297159971171 0 16.9497960759213 8.06209976369016 8.78242226299172 0 0 0 0 0 22.0444260377447 0 0 0 12.5405574924788 6.18145813432275 0 11.0145073967847 CTATTAGAGCGGTATG-1 18303 13901 15072.105670314 14357.1604118711 15082 14362 NSCLC_P3
566533 34.8257154657843 0.479865269105444 0 22.8721318450466 12.5034617527527 0 0 1.32222673472942 0 0 4.87118298521628 0.234475598269365 0 0 0 33.3450002941787 0 0 0 2.27298363162714 0 0 0.527318697889907 0.0959114726350636 0 2.23339608298882 0 0 8.38059514654661 0 0 0 0 0 0 0 0 0 0 16.9497960759213 0 8.78242226299172 6.84696463667806 6.99151595231527 0 11.2241737419523 0 0 5.18787773533376 0 0 12.5405574924788 0 36.2702863363341 50.506467673465 CTATTAGAGCGGTATG-1 18303 13901 15072.105670314 14357.1604118711 15122 14365 NSCLC_P3
566812 34.8257154657843 0.479865269105444 7.50374293667177 0 0 0 0 0 0.181192382679996 0 4.87118298521628 0.234475598269365 0 0 0.102603001603955 33.3450002941787 0 0 0 2.27298363162714 0 0 0.527318697889907 0.0959114726350636 0 2.23339608298882 0 0 8.38059514654661 0 0 0 0 6.15050424707777 0 0 0 6.86297159971171 0 16.9497960759213 8.06209976369016 0 0 0 0 11.2241737419523 0 22.0444260377447 0 0 0 0 6.18145813432275 36.2702863363341 26.2489115030297 CTATTAGAGCGGTATG-1 18303 13901 15072.105670314 14357.1604118711 15095 14370 NSCLC_P3
567069 0 0 0 0 12.5034617527527 0 45.024167884338 0 0 20.7403377782937 4.87118298521628 0.234475598269365 0 0 0 33.3450002941787 4.05966781738225 0 0 0 0 0 0 0 0 0 0 28.0353423692512 0 0 0 0 0 0 0 0 0 0 0 16.9497960759213 0 0 0 6.99151595231527 0 0 0 0 0 0 0 12.5405574924788 0 0 38.1132714947012 CTATTAGAGCGGTATG-1 18303 13901 15072.105670314 14357.1604118711 15037 14372 NSCLC_P3
567190 0 0.479865269105444 7.50374293667177 0 12.5034617527527 0 0 0 0 0 4.87118298521628 0.234475598269365 0 0 0 0 0 0 12.1186041923453 2.27298363162714 0 16.3197893752577 0 0.0959114726350636 0 0 0 28.0353423692512 0 0 8.64341435252647 0 0 0 0 0 0 6.86297159971171 0 16.9497960759213 0 0 0 6.99151595231527 0 0 0 0 0 0 0 12.5405574924788 6.18145813432275 0 17.9123124787103 CTATTAGAGCGGTATG-1 18303 13901 15072.105670314 14357.1604118711 15066 14374 NSCLC_P3
567540 34.8257154657843 0.479865269105444 7.50374293667177 22.8721318450466 0 0 0 1.32222673472942 0 0 4.87118298521628 0.234475598269365 0 2.44259432899608 0.102603001603955 33.3450002941787 4.05966781738225 0 0 2.27298363162714 0 0 0.527318697889907 0.0959114726350636 0 2.23339608298882 0 28.0353423692512 8.38059514654661 0 8.64341435252647 0 0 6.15050424707777 0 0 0 6.86297159971171 0 16.9497960759213 8.06209976369016 0 0 6.99151595231527 0 0 2.10927737735111 0 5.18787773533376 0 0 12.5405574924788 0 0 26.2280484205702 CTATTAGAGCGGTATG-1 18303 13901 15072.105670314 14357.1604118711 15085 14380 NSCLC_P3
567686 34.8257154657843 0 0 0 12.5034617527527 0 45.024167884338 0 0 20.7403377782937 4.87118298521628 0.234475598269365 0 0 0 0 0 21.6164215444589 0 0 0 0 0 0 9.30021533313591 0 0 0 0 0 0 0 0 0 0 0 0 0 0 16.9497960759213 0 0 0 6.99151595231527 0 0 2.10927737735111 0 0 0 0 12.5405574924788 6.18145813432275 0 33.2515533237864 CTATTAGAGCGGTATG-1 18303 13901 15072.105670314 14357.1604118711 15050 14382 NSCLC_P3
567687 34.8257154657843 0.479865269105444 7.50374293667177 0 12.5034617527527 0 0 0 0.181192382679996 0 4.87118298521628 0.234475598269365 0 0 0 0 0 0 0 2.27298363162714 0 0 0.527318697889907 0.0959114726350636 0 2.23339608298882 0 0 8.38059514654661 0 0 0 0 6.15050424707777 0 0 0 0 0 16.9497960759213 0 8.78242226299172 6.84696463667806 6.99151595231527 9.94434772214707 0 0 0 5.18787773533376 0 0 12.5405574924788 6.18145813432275 36.2702863363341 49.2221411004825 CTATTAGAGCGGTATG-1 18303 13901 15072.105670314 14357.1604118711 15114 14383 NSCLC_P3
567885 34.8257154657843 0.479865269105444 7.50374293667177 0 0 0 0 1.32222673472942 0.181192382679996 0 0 0.234475598269365 0 0 0.102603001603955 33.3450002941787 0 0 0 2.27298363162714 0 0 0.527318697889907 0.0959114726350636 0 2.23339608298882 0 0 8.38059514654661 0 0 0 0 6.15050424707777 0 0 0 6.86297159971171 0 16.9497960759213 8.06209976369016 0 0 0 0 0 0 22.0444260377447 0 0 0 12.5405574924788 6.18145813432275 0 40.1225058050997 CTATTAGAGCGGTATG-1 18303 13901 15072.105670314 14357.1604118711 15100 14386 NSCLC_P3
568336 0 0 0 0 0 0 0 0 0 20.7403377782937 0 0 0 0 0 0 0 21.6164215444589 0 0 0 0 0 0 0 0 0 0 0 0 0 0 0 0 0 0 0 0 0 0 0 0 0 0 0 0 2.10927737735111 0 0 0 0 0 0 0 41.2608477981649 CTATTAGAGCGGTATG-1 18303 13901 15072.105670314 14357.1604118711 15050 14392 NSCLC_P3
568337 34.8257154657843 0.479865269105444 7.50374293667177 0 12.5034617527527 0 45.024167884338 0 0 0 4.87118298521628 0.234475598269365 0 0 0 0 0 0 0 2.27298363162714 0 0 0.527318697889907 0.0959114726350636 9.30021533313591 0 0 28.0353423692512 0 0 0 0 0 6.15050424707777 0 0 0 0 0 16.9497960759213 0 0 0 6.99151595231527 0 0 0 22.0444260377447 0 0 0 12.5405574924788 6.18145813432275 0 41.2627565849507 CTATTAGAGCGGTATG-1 18303 13901 15072.105670314 14357.1604118711 15078 14398 NSCLC_P3
568787 0 0 7.50374293667177 0 12.5034617527527 0 0 0 0 20.7403377782937 0 0.234475598269365 0 0 0 0 0 21.6164215444589 0 0 0 0 0 0 0 0 0 0 0 0 0 0 0 0 0 0 0 0 0 0 0 0 0 0 0 0 0 0 0 0 0 12.5405574924788 6.18145813432275 0 56.3804072651294 CTATTAGAGCGGTATG-1 18303 13901 15072.105670314 14357.1604118711 15112 14397 NSCLC_P3
569071 34.8257154657843 0.479865269105444 0 0 12.5034617527527 0 0 0 0 0 4.87118298521628 0.234475598269365 0 0 0 0 0 0 12.1186041923453 0 0 0 0.527318697889907 0.0959114726350636 0 0 0 28.0353423692512 0 0 0 0 0 0 0 0 0 0 0 16.9497960759213 0 0 0 6.99151595231527 0 0 0 22.0444260377447 0 0 0 12.5405574924788 6.18145813432275 0 50.7998967738281 CTATTAGAGCGGTATG-1 18303 13901 15072.105670314 14357.1604118711 15094 14403 NSCLC_P3
569245 0 0 0 0 0 0 0 0 0 0 0 0.234475598269365 0 0 0.102603001603955 0 4.05966781738225 0 0 0 0 0 0 0 0 0 0 0 0 0 0 0 0 0 0 0 0 0 0 0 0 0 0 0 0 0 2.10927737735111 0 0 0 0 0 0 0 54.029412075845 CTATTAGAGCGGTATG-1 18303 13901 15072.105670314 14357.1604118711 15049 14406 NSCLC_P3
567846 0 0 0 0 0 0 0 0 0 0 0 0 0 0 0 0 0 0 0 0 2.07859621963452 0 0 0 0 0 0 0 0 0 0 0 0 0 0 0 0 0 5.23376821543668 0 0 0 0 0 0 0 0 0 0 0 6.00430982968697 0 0 0 56.449707345632 CTATTAGAGTGAACAT-1 15490 23808 25264.3153414109 14424.145950382 25304 14384 NSCLC_P3
568914 0 0 0 0 0 0 0 0 0 0 0 0 10.1615796654166 0 0 0 0 0 0 0 2.07859621963452 0 0 0.645505122724072 0 0 0 0 0 0 0 0 0 0 0 0 0 0 5.23376821543668 0 0 0 0 0 0 0 0 0 0 0 6.00430982968697 8.80090953258186 0 0 51.21350456166 CTATTAGAGTGAACAT-1 15490 23808 25264.3153414109 14424.145950382 25310 14401 NSCLC_P3
569023 0 0 0 25.5868623004421 2.8022077624348 27.578364826639 36.3407684846199 0 0 14.2961544603742 0 0 0 0 0 0 0 17.1686846990413 0 2.49010604305027 0 0 0 0 0 0 0 33.7236033232286 8.78506626019404 0 12.3541140332926 6.004900242559 0 0 0 0 0 0 0 0 0 0 0 0 0 0 1.53067142936893 0 0 0 6.00430982968697 8.80090953258186 6.13275395585452 0 26.0157554539246 CTATTAGAGTGAACAT-1 15490 23808 25264.3153414109 14424.145950382 25274 14400 NSCLC_P3
569413 0 0 0 0 2.8022077624348 0 0 0 0 0 0 0 0 0 0.405365516234811 0 0 0 0 0 0 0 0.953489707811569 0 0 0 0 0 0 0 0 0 0 0 0 0 0 0 0 22.1790077325937 0 0 0 0 0 0 1.53067142936893 0 0 0 6.00430982968697 8.80090953258186 0 0 33.1019965216728 CTATTAGAGTGAACAT-1 15490 23808 25264.3153414109 14424.145950382 25236 14407 NSCLC_P3
569414 0 0 0 0 2.8022077624348 0 0 0 0 0 0 0 0 0 0 0 0 0 0 0 0 0 0 0 0 0 0 0 0 0 0 0 8.24054811156447 0 0 0 0 0 5.23376821543668 0 0 0 0 0 0 0 0 0 0 0 6.00430982968697 8.80090953258186 0 0 27.8439481582914 CTATTAGAGTGAACAT-1 15490 23808 25264.3153414109 14424.145950382 25287 14408 NSCLC_P3
569888 0 0 0 25.5868623004421 2.8022077624348 27.578364826639 36.3407684846199 0 0 14.2961544603742 0 0 0 0 0 0 0 17.1686846990413 0 0 0 0 0 0 0 0 0 0 0 0 0 0 0 0 3.15403098884735 0 0 0 0 0 0 0 0 0 0 0 1.53067142936893 0 0 0 0 8.80090953258186 0 32.9304492029848 9.43446947314985 CTATTAGAGTGAACAT-1 15490 23808 25264.3153414109 14424.145950382 25262 14415 NSCLC_P3
570550 0 0 0 0 2.8022077624348 0 36.3407684846199 0 0 0 0 0 0 0 0 0 0 0 0 0 0 0 0 0 0 0 0 0 0 0 0 0 0 0 0 0 0 0 0 0 0 0 0 0 0 0 1.53067142936893 0 0 0 6.00430982968697 8.80090953258186 0 0 39.3320387538746 CTATTAGAGTGAACAT-1 15490 23808 25264.3153414109 14424.145950382 25225 14423 NSCLC_P3
571298 0 0 0 0 2.8022077624348 0 36.3407684846199 0 0 0 0 0 0 0 0.405365516234811 0 0 0 0 0 0 0 0 0 0 0 0 0 0 0 0 0 0 0 0 0 0 0 5.23376821543668 22.1790077325937 0 0 0 0 0 0 0 0 0 0 6.00430982968697 8.80090953258186 0 0 56.3701817321654 CTATTAGAGTGAACAT-1 15490 23808 25264.3153414109 14424.145950382 25209 14435 NSCLC_P3
572646 0 0 0 0 0 0 0 0 0 0 0 0 0 0 0 0 0 0 0 0 0 0 0 0.645505122724072 0 0 0 0 0 0 0 0 0 0 0 0 0 0 5.23376821543668 0 0 0 0 0 0 0 0 0 0 0 6.00430982968697 0 0 0 56.5928631656864 CTATTAGAGTGAACAT-1 15490 23808 25264.3153414109 14424.145950382 25313 14453 NSCLC_P3
572714 0 0 0 0 0 0 0 0 0 0 0 0 10.1615796654166 0 0 0 0 17.1686846990413 0 0 0 0 0 0 0 0 0 0 0 0 0 0 0 0 0 0 0 0 0 0 0 0 0 0 0 0 0 0 0 0 0 0 0 0 46.8211825268518 CTATTAGAGTGAACAT-1 15490 23808 25264.3153414109 14424.145950382 25230 14456 NSCLC_P3
573608 0 0 0 0 0 0 0 0 0 0 0 0 0 0 1.19618529240705 0 0 0 0 0 1.87924924327168 0 0 0 0 0 0 0 0 0 0 0 0 0 0 0 0 0 3.55193389905283 0 0 0 0 0 0 0 0 18.1281633933703 0 0 4.97791693732091 0 0 0 46.109084747975 CTATTAGAGTGAACAT-1 15490 23808 25264.3153414109 14424.145950382 25275 14469 NSCLC_P3
873151 31.44294473277 0 2.31878168404747 0 1.02321589141551 0 0 0.0151923338254317 0.0364498714646117 0 1.0417683038563 0 6.05853631055208 0 0.0316090218442947 18.1219855894913 0.163591771733836 0 0 0 1.4897347380464 0 0.0238295215918193 0 0 0 0 0 2.85488301116796 0 0 0.210047608210348 4.08927224577234 0 0 0 0 0 4.95925679648992 0 0 0 0 0 0.632574301628022 0 0 0 0 0 4.07172551868316 2.8221612306938 4.62710169744457 0 50.222226021408 CTATTAGCCAAGGCCA-1 20131 25025 25137.1795068634 19170.8839519311 25093 19147 NSCLC_P3
873651 0 0 2.31878168404747 0 1.02321589141551 0 0 0.0151923338254317 0.0364498714646117 9.2806050762587 1.0417683038563 0 6.05853631055208 0.437196206042539 0.0316090218442947 18.1219855894913 0.163591771733836 5.32825645940382 0 0.107087020961652 1.4897347380464 0 0.0238295215918193 0 0 0 1.28136313960286 15.6078328812545 2.85488301116796 0 0 0.210047608210348 4.08927224577234 0 0 0 0 0 4.95925679648992 0 0 0 0 0 0.632574301628022 0 0 0 0 0 4.07172551868316 2.8221612306938 4.62710169744457 0 41.6275531520728 CTATTAGCCAAGGCCA-1 20131 25025 25137.1795068634 19170.8839519311 25097 19160 NSCLC_P3
874746 0 0 0 0 1.02321589141551 0 0 0 0 0 1.0417683038563 0 6.05853631055208 0 0 0 0 0 0 0 1.4897347380464 0 0 0 0 0 0 0 0 0 0 0 4.08927224577234 0 0 0 0 0 4.95925679648992 0 0 0 0 0 0 0 0 0 0 0 4.07172551868316 2.8221612306938 0 0 14.9866513931351 CTATTAGCCAAGGCCA-1 20131 25025 25137.1795068634 19170.8839519311 25146 19183 NSCLC_P3
876054 0 0 0 0 1.02321589141551 0 0 0.0151923338254317 0.0364498714646117 0 1.0417683038563 0 6.05853631055208 0 0 0 0 0 0 0 0 0 0.0238295215918193 0 0 0 0 0 0 0 0 0.210047608210348 4.08927224577234 0 0 0 0 0 0 0 0 0 0 0 0 0 0 0 0 0 4.07172551868316 2.8221612306938 0 0 56.794041649323 CTATTAGCCAAGGCCA-1 20131 25025 25137.1795068634 19170.8839519311 25098 19212 NSCLC_P3
241669 43.5417830361171 0 6.30239838480688 35.8441791228983 0 56.2369989942301 48.227623706091 0 1.08284107011656 22.7603211695463 9.56324433404717 0.507227099954045 9.08837251874653 0 0.375263916851849 53.4481087488654 7.31958409566882 20.4150713876666 14.4787050380566 4.26779823582593 3.81080854642251 21.9851994286402 2.45308814686184 0.985721959998056 11.3505375253942 8.30968030017529 5.66383338550566 33.1908509959004 0 8.28665719804742 12.9770120413212 0 8.09752067155814 7.42698604757551 0 10.1345902985403 33.2834373769209 0 6.34482005183504 27.322563501836 11.1536241476034 14.09323077243 0 10.4869458739826 0 14.8571548003198 0 21.6542751188639 0 0 0 10.3024772239443 0 0 49.1734790198609 CTATTAGCTAGGCGTC-1 9954 23783 26771.6947959134 9156.60895914956 26784 9109 NSCLC_P3
241707 43.5417830361171 0 0 0 5.50412744522632 0 0 0 0 0 9.56324433404717 0 0 0 0.375263916851849 0 0 0 0 0 0 0 2.45308814686184 0 0 0 0 0 0 0 0 0 0 0 0 10.1345902985403 0 0 0 27.322563501836 11.1536241476034 0 0 10.4869458739826 0 0 0 21.6542751188639 0 0 0 10.3024772239443 8.12140381766411 0 49.2142336499634 CTATTAGCTAGGCGTC-1 9954 23783 26771.6947959134 9156.60895914956 26764 9108 NSCLC_P3
241972 43.5417830361171 1.48571790821461 6.30239838480688 0 5.50412744522632 0 0 0 0 0 0 0.507227099954045 0 0 0.375263916851849 0 0 0 0 0 0 0 0 0.985721959998056 0 0 0 0 0 0 0 0 0 0 0 0 0 0 0 0 0 0 0 0 0 0 0 21.6542751188639 0 0 0 10.3024772239443 0 0 54.8217469332347 CTATTAGCTAGGCGTC-1 9954 23783 26771.6947959134 9156.60895914956 26736 9115 NSCLC_P3
242001 43.5417830361171 0 0 0 5.50412744522632 56.2369989942301 48.227623706091 0 1.08284107011656 0 9.56324433404717 0.507227099954045 0 0 0.375263916851849 53.4481087488654 0 0 0 0 0 0 2.45308814686184 0 0 0 0 0 0 0 0 0 0 0 0 10.1345902985403 0 7.52463633832039 0 27.322563501836 0 14.09323077243 0 10.4869458739826 0 0 0 21.6542751188639 0 0 0 10.3024772239443 0 0 51.8913651225854 CTATTAGCTAGGCGTC-1 9954 23783 26771.6947959134 9156.60895914956 26804 9116 NSCLC_P3
242082 43.5417830361171 0 0 0 5.50412744522632 0 0 0 0 0 0 0.507227099954045 0 0 0.375263916851849 0 0 0 0 4.26779823582593 0 0 2.45308814686184 0 0 0 5.66383338550566 0 0 0 0 0 0 0 0 10.1345902985403 0 0 0 0 0 0 0 0 0 0 0 21.6542751188639 0 0 0 10.3024772239443 0 0 45.1611981089655 CTATTAGCTAGGCGTC-1 9954 23783 26771.6947959134 9156.60895914956 26750 9117 NSCLC_P3
242158 43.5417830361171 0 6.30239838480688 35.8441791228983 5.50412744522632 0 48.227623706091 0 1.08284107011656 0 9.56324433404717 0.507227099954045 9.08837251874653 0 0.375263916851849 53.4481087488654 0 0 14.4787050380566 0 3.81080854642251 21.9851994286402 2.45308814686184 0.985721959998056 11.3505375253942 0 5.66383338550566 33.1908509959004 0 8.28665719804742 12.9770120413212 0 8.09752067155814 7.42698604757551 0 10.1345902985403 0 0 6.34482005183504 27.322563501836 11.1536241476034 14.09323077243 9.83180932015833 10.4869458739826 0 14.8571548003198 0 0 0 0 0 10.3024772239443 0 0 37.1479674893196 CTATTAGCTAGGCGTC-1 9954 23783 26771.6947959134 9156.60895914956 26778 9120 NSCLC_P3
242273 0 0 0 0 5.50412744522632 56.2369989942301 48.227623706091 0 1.08284107011656 0 9.56324433404717 0.507227099954045 9.08837251874653 0 0.375263916851849 53.4481087488654 0 0 0 0 0 21.9851994286402 2.45308814686184 0.985721959998056 11.3505375253942 0 5.66383338550566 0 0 0 0 0 8.09752067155814 7.42698604757551 0 0 0 0 0 27.322563501836 0 14.09323077243 0 10.4869458739826 0 0 0 0 0 0 0 10.3024772239443 0 0 39.5078010798015 CTATTAGCTAGGCGTC-1 9954 23783 26771.6947959134 9156.60895914956 26794 9124 NSCLC_P3
242357 0 1.48571790821461 0 35.8441791228983 5.50412744522632 0 48.227623706091 0 0 0 9.56324433404717 0 9.08837251874653 0 0.375263916851849 53.4481087488654 0 0 0 0 0 21.9851994286402 2.45308814686184 0 0 0 0 0 0 0 12.9770120413212 0 0 0 0 10.1345902985403 0 0 0 27.322563501836 0 0 0 10.4869458739826 0 0 0 21.6542751188639 0 0 0 10.3024772239443 0 0 52.0119811500345 CTATTAGCTAGGCGTC-1 9954 23783 26771.6947959134 9156.60895914956 26813 9125 NSCLC_P3
242409 0 1.48571790821461 6.30239838480688 0 0 0 0 0 0 0 0 0.507227099954045 0 0 0.375263916851849 0 0 20.4150713876666 0 0 0 0 0 0.985721959998056 0 0 0 0 0 0 0 0 0 7.42698604757551 0 0 0 7.52463633832039 0 0 0 0 0 0 0 0 0 0 0 0 0 0 0 0 49.3375679477806 CTATTAGCTAGGCGTC-1 9954 23783 26771.6947959134 9156.60895914956 26733 9126 NSCLC_P3
242646 43.5417830361171 1.48571790821461 6.30239838480688 35.8441791228983 0 0 0 0 0 0 0 0.507227099954045 9.08837251874653 0 0.375263916851849 53.4481087488654 0 0 0 4.26779823582593 0 0 2.45308814686184 0.985721959998056 0 0 0 0 0 0 0 0 0 7.42698604757551 0 10.1345902985403 0 7.52463633832039 0 27.322563501836 0 0 0 0 0 0 0 0 0 0 0 0 0 0 34.1620289766885 CTATTAGCTAGGCGTC-1 9954 23783 26771.6947959134 9156.60895914956 26748 9132 NSCLC_P3
242683 0 1.48571790821461 6.30239838480688 0 0 0 0 0 0 0 0 0.507227099954045 0 0 0.375263916851849 0 0 0 0 4.26779823582593 0 0 0 0.985721959998056 0 0 0 0 0 0 0 0 0 7.42698604757551 0 0 0 7.52463633832039 0 27.322563501836 0 0 0 0 0 0 0 21.6542751188639 0 0 0 10.3024772239443 8.12140381766411 0 55.4542479103511 CTATTAGCTAGGCGTC-1 9954 23783 26771.6947959134 9156.60895914956 26722 9132 NSCLC_P3
242684 43.5417830361171 0 0 35.8441791228983 5.50412744522632 0 0 0 1.08284107011656 0 9.56324433404717 0.507227099954045 0 0 0.375263916851849 53.4481087488654 0 0 0 4.26779823582593 0 0 2.45308814686184 0 0 0 5.66383338550566 0 0 0 0 0 8.09752067155814 0 0 10.1345902985403 0 0 0 27.322563501836 0 0 0 0 0 0 0 21.6542751188639 0 0 0 10.3024772239443 8.12140381766411 0 24.2860793999639 CTATTAGCTAGGCGTC-1 9954 23783 26771.6947959134 9156.60895914956 26766 9133 NSCLC_P3
242685 43.5417830361171 0 6.30239838480688 35.8441791228983 0 56.2369989942301 48.227623706091 0 1.08284107011656 22.7603211695463 9.56324433404717 0.507227099954045 9.08837251874653 4.63777017433276 0.375263916851849 53.4481087488654 0 20.4150713876666 14.4787050380566 4.26779823582593 3.81080854642251 21.9851994286402 2.45308814686184 0.985721959998056 11.3505375253942 0 5.66383338550566 33.1908509959004 0 8.28665719804742 12.9770120413212 0 8.09752067155814 7.42698604757551 0 10.1345902985403 33.2834373769209 0 6.34482005183504 27.322563501836 0 14.09323077243 0 10.4869458739826 0 14.8571548003198 0 21.6542751188639 0 23.2892558570381 0 10.3024772239443 8.12140381766411 0 27.3022765709748 CTATTAGCTAGGCGTC-1 9954 23783 26771.6947959134 9156.60895914956 26787 9134 NSCLC_P3
242884 43.5417830361171 0 0 0 5.50412744522632 0 48.227623706091 0 0 0 9.56324433404717 0 0 0 0.375263916851849 0 0 0 0 4.26779823582593 0 0 2.45308814686184 0 0 0 5.66383338550566 0 0 0 0 0 0 0 0 10.1345902985403 0 0 0 27.322563501836 0 0 0 10.4869458739826 0 0 0 21.6542751188639 0 0 0 10.3024772239443 0 0 38.1514086224595 CTATTAGCTAGGCGTC-1 9954 23783 26771.6947959134 9156.60895914956 26805 9138 NSCLC_P3
243110 0 0 6.30239838480688 0 5.50412744522632 0 48.227623706091 0 0 22.7603211695463 9.56324433404717 0 0 0 0.375263916851849 0 0 0 0 0 0 0 2.45308814686184 0 0 0 0 0 0 0 0 0 0 0 0 10.1345902985403 0 7.52463633832039 0 27.322563501836 11.1536241476034 0 0 0 0 0 0 0 0 0 0 10.3024772239443 8.12140381766411 0 52.6022043159826 CTATTAGCTAGGCGTC-1 9954 23783 26771.6947959134 9156.60895914956 26823 9145 NSCLC_P3
243151 0 1.48571790821461 6.30239838480688 0 0 0 0 0 0 0 0 0.507227099954045 0 0 0.375263916851849 0 0 0 0 4.26779823582593 0 0 0 0.985721959998056 0 0 0 0 0 0 0 0 0 0 0 0 0 7.52463633832039 0 0 0 0 0 0 0 0 0 0 0 0 0 0 0 0 21.0196929136204 CTATTAGCTAGGCGTC-1 9954 23783 26771.6947959134 9156.60895914956 26753 9147 NSCLC_P3
243214 43.5417830361171 1.48571790821461 6.30239838480688 35.8441791228983 5.50412744522632 0 48.227623706091 0 1.08284107011656 0 0 0.507227099954045 9.08837251874653 0 0.375263916851849 53.4481087488654 0 0 14.4787050380566 4.26779823582593 3.81080854642251 21.9851994286402 2.45308814686184 0.985721959998056 11.3505375253942 0 5.66383338550566 33.1908509959004 0 8.28665719804742 12.9770120413212 0 8.09752067155814 7.42698604757551 0 10.1345902985403 0 0 6.34482005183504 27.322563501836 0 14.09323077243 0 10.4869458739826 0 0 0 0 0 0 0 0 0 0 43.9931314221534 CTATTAGCTAGGCGTC-1 9954 23783 26771.6947959134 9156.60895914956 26729 9146 NSCLC_P3
243293 43.5417830361171 0 6.30239838480688 35.8441791228983 0 0 48.227623706091 0 1.08284107011656 22.7603211695463 0 0.507227099954045 9.08837251874653 0 0.375263916851849 53.4481087488654 0 20.4150713876666 14.4787050380566 4.26779823582593 3.81080854642251 21.9851994286402 2.45308814686184 0.985721959998056 11.3505375253942 0 5.66383338550566 33.1908509959004 0 8.28665719804742 12.9770120413212 0 8.09752067155814 7.42698604757551 0 10.1345902985403 33.2834373769209 0 6.34482005183504 27.322563501836 0 14.09323077243 0 10.4869458739826 0 14.8571548003198 0 21.6542751188639 0 0 0 10.3024772239443 0 0 58.3335551216591 CTATTAGCTAGGCGTC-1 9954 23783 26771.6947959134 9156.60895914956 26714 9148 NSCLC_P3
243294 0 1.48571790821461 6.30239838480688 0 0 0 0 0 0 0 0 0.507227099954045 0 0 0.375263916851849 0 0 0 0 0 0 0 0 0.985721959998056 0 0 0 0 0 0 0 0 0 7.42698604757551 0 0 0 7.52463633832039 0 0 0 0 0 0 0 0 0 0 0 0 0 0 0 0 32.8431768504976 CTATTAGCTAGGCGTC-1 9954 23783 26771.6947959134 9156.60895914956 26740 9148 NSCLC_P3
243335 43.5417830361171 0 6.30239838480688 0 5.50412744522632 0 0 0 0 0 9.56324433404717 0.507227099954045 0 0 0.375263916851849 0 0 0 0 0 0 0 2.45308814686184 0.985721959998056 0 0 5.66383338550566 0 0 0 0 0 0 0 0 10.1345902985403 0 0 0 27.322563501836 0 0 0 0 0 0 0 21.6542751188639 0 0 0 10.3024772239443 0 0 8.2958202363332 CTATTAGCTAGGCGTC-1 9954 23783 26771.6947959134 9156.60895914956 26775 9149 NSCLC_P3
243336 43.5417830361171 0 0 0 5.50412744522632 0 0 0 0 0 9.56324433404717 0.507227099954045 0 0 0.375263916851849 0 0 0 0 0 0 0 2.45308814686184 0 0 0 0 0 0 0 0 0 0 0 0 10.1345902985403 0 0 0 27.322563501836 0 0 0 0 0 0 0 21.6542751188639 0 0 0 10.3024772239443 0 0 24.2241796260899 CTATTAGCTAGGCGTC-1 9954 23783 26771.6947959134 9156.60895914956 26795 9150 NSCLC_P3
243573 0 0 0 0 5.50412744522632 0 48.227623706091 0 0 0 9.56324433404717 0 0 0 0.375263916851849 0 7.31958409566882 0 0 0 0 0 2.45308814686184 0 0 0 0 0 0 0 0 0 0 0 0 10.1345902985403 0 0 0 27.322563501836 0 0 0 10.4869458739826 0 0 0 21.6542751188639 0 0 0 10.3024772239443 0 0 37.3398848617038 CTATTAGCTAGGCGTC-1 9954 23783 26771.6947959134 9156.60895914956 26809 9155 NSCLC_P3
243705 0 0 0 0 5.50412744522632 0 48.227623706091 0 0 0 9.56324433404717 0.507227099954045 0 0 0.375263916851849 0 7.31958409566882 0 0 0 0 0 2.45308814686184 0 0 0 0 0 0 0 0 0 0 0 0 10.1345902985403 0 7.52463633832039 0 27.322563501836 0 0 0 10.4869458739826 0 0 0 0 0 0 0 10.3024772239443 0 41.1835735905092 48.4240838828586 CTATTAGCTAGGCGTC-1 9954 23783 26771.6947959134 9156.60895914956 26820 9160 NSCLC_P3
243742 43.5417830361171 0 6.30239838480688 35.8441791228983 0 56.2369989942301 48.227623706091 0 1.08284107011656 22.7603211695463 9.56324433404717 0.507227099954045 9.08837251874653 4.63777017433276 0.375263916851849 53.4481087488654 7.31958409566882 20.4150713876666 14.4787050380566 4.26779823582593 3.81080854642251 21.9851994286402 2.45308814686184 0.985721959998056 11.3505375253942 8.30968030017529 5.66383338550566 33.1908509959004 12.9206039587091 8.28665719804742 12.9770120413212 0 8.09752067155814 7.42698604757551 0 10.1345902985403 33.2834373769209 0 6.34482005183504 27.322563501836 0 14.09323077243 0 10.4869458739826 0 14.8571548003198 0 21.6542751188639 0 0 0 10.3024772239443 0 0 45.9052896006616 CTATTAGCTAGGCGTC-1 9954 23783 26771.6947959134 9156.60895914956 26726 9161 NSCLC_P3
243776 0 0 0 0 5.50412744522632 0 48.227623706091 0 0 0 9.56324433404717 0.507227099954045 0 0 0.375263916851849 0 0 0 0 0 0 0 2.45308814686184 0.985721959998056 0 0 0 0 0 0 0 0 0 0 0 0 0 0 0 27.322563501836 0 0 0 0 0 0 0 21.6542751188639 0 0 0 10.3024772239443 0 0 17.6343201322602 CTATTAGCTAGGCGTC-1 9954 23783 26771.6947959134 9156.60895914956 26789 9160 NSCLC_P3
243838 0 1.48571790821461 6.30239838480688 0 0 0 0 0 0 0 0 0.507227099954045 0 0 0.375263916851849 0 0 20.4150713876666 0 4.26779823582593 0 0 0 0.985721959998056 0 0 0 0 0 0 0 0 0 7.42698604757551 0 0 0 7.52463633832039 0 0 0 0 0 0 0 0 0 0 0 0 0 0 0 0 6.93594464849801 CTATTAGCTAGGCGTC-1 9954 23783 26771.6947959134 9156.60895914956 26769 9163 NSCLC_P3
243869 0 1.48571790821461 6.30239838480688 0 5.50412744522632 0 0 0 0 0 0 0.507227099954045 0 0 0.375263916851849 0 0 0 0 4.26779823582593 0 0 2.45308814686184 0.985721959998056 0 0 0 0 0 0 0 0 0 0 0 10.1345902985403 0 7.52463633832039 0 27.322563501836 0 0 0 0 0 0 0 21.6542751188639 0 0 0 10.3024772239443 0 0 29.3979032528784 CTATTAGCTAGGCGTC-1 9954 23783 26771.6947959134 9156.60895914956 26743 9163 NSCLC_P3
244030 43.5417830361171 1.48571790821461 0 35.8441791228983 5.50412744522632 0 48.227623706091 0 0 0 9.56324433404717 0.507227099954045 0 0 0.375263916851849 53.4481087488654 0 0 0 0 0 0 2.45308814686184 0.985721959998056 0 0 0 0 0 0 0 0 0 0 0 0 0 0 0 27.322563501836 0 0 0 0 0 0 0 21.6542751188639 0 0 0 10.3024772239443 0 0 25.0455173833504 CTATTAGCTAGGCGTC-1 9954 23783 26771.6947959134 9156.60895914956 26794 9168 NSCLC_P3
244080 43.5417830361171 0 0 0 5.50412744522632 0 48.227623706091 0 0 0 9.56324433404717 0.507227099954045 0 0 0.375263916851849 0 0 0 0 0 0 0 2.45308814686184 0 0 0 0 0 0 0 0 0 0 0 0 10.1345902985403 0 7.52463633832039 0 27.322563501836 11.1536241476034 14.09323077243 0 10.4869458739826 0 0 0 21.6542751188639 0 0 0 10.3024772239443 8.12140381766411 0 37.7629656372838 CTATTAGCTAGGCGTC-1 9954 23783 26771.6947959134 9156.60895914956 26808 9167 NSCLC_P3
244163 43.5417830361171 1.48571790821461 6.30239838480688 35.8441791228983 5.50412744522632 0 0 0 0 0 9.56324433404717 0.507227099954045 0 0 0.375263916851849 53.4481087488654 0 0 0 4.26779823582593 0 0 2.45308814686184 0.985721959998056 0 0 0 33.1908509959004 0 0 12.9770120413212 0 0 7.42698604757551 0 0 0 0 0 27.322563501836 0 0 0 10.4869458739826 13.3407978040694 0 2.89805180912296 21.6542751188639 0 0 0 10.3024772239443 8.12140381766411 0 24.3923562377806 CTATTAGCTAGGCGTC-1 9954 23783 26771.6947959134 9156.60895914956 26752 9171 NSCLC_P3
244244 43.5417830361171 0 0 35.8441791228983 5.50412744522632 0 48.227623706091 0 1.08284107011656 0 9.56324433404717 0.507227099954045 9.08837251874653 0 0.375263916851849 53.4481087488654 0 0 14.4787050380566 4.26779823582593 3.81080854642251 21.9851994286402 2.45308814686184 0.985721959998056 11.3505375253942 0 5.66383338550566 33.1908509959004 12.9206039587091 8.28665719804742 12.9770120413212 0 8.09752067155814 7.42698604757551 0 10.1345902985403 0 7.52463633832039 0 27.322563501836 0 0 0 10.4869458739826 13.3407978040694 0 2.89805180912296 21.6542751188639 0 0 0 10.3024772239443 8.12140381766411 0 57.0980465530383 CTATTAGCTAGGCGTC-1 9954 23783 26771.6947959134 9156.60895914956 26717 9173 NSCLC_P3
244245 0 1.48571790821461 6.30239838480688 0 5.50412744522632 0 48.227623706091 0 0 0 9.56324433404717 0.507227099954045 0 0 0.375263916851849 0 0 0 0 4.26779823582593 0 0 2.45308814686184 0.985721959998056 0 0 0 0 0 0 0 0 0 7.42698604757551 0 0 0 7.52463633832039 0 27.322563501836 0 0 0 0 0 0 0 0 0 0 0 10.3024772239443 0 0 20.7426117280469 CTATTAGCTAGGCGTC-1 9954 23783 26771.6947959134 9156.60895914956 26783 9174 NSCLC_P3
244304 0 1.48571790821461 6.30239838480688 0 0 0 0 0 0 0 0 0.507227099954045 0 0 0.375263916851849 0 0 0 0 4.26779823582593 0 0 0 0.985721959998056 0 0 0 0 0 0 0 0 0 0 0 0 0 7.52463633832039 0 0 0 0 0 0 0 0 0 0 0 0 0 0 0 0 19.7399083611167 CTATTAGCTAGGCGTC-1 9954 23783 26771.6947959134 9156.60895914956 26768 9176 NSCLC_P3
244420 43.5417830361171 0 0 0 5.50412744522632 0 48.227623706091 0 1.08284107011656 0 9.56324433404717 0.507227099954045 0 0 0.375263916851849 53.4481087488654 0 0 0 0 0 0 2.45308814686184 0 0 0 5.66383338550566 33.1908509959004 0 0 12.9770120413212 0 0 0 0 10.1345902985403 0 0 0 27.322563501836 0 0 0 10.4869458739826 0 0 0 21.6542751188639 0 0 0 10.3024772239443 8.12140381766411 0 45.091611761771 CTATTAGCTAGGCGTC-1 9954 23783 26771.6947959134 9156.60895914956 26732 9178 NSCLC_P3
244470 43.5417830361171 1.48571790821461 6.30239838480688 0 5.50412744522632 0 0 0 0 0 9.56324433404717 0.507227099954045 0 0 0.375263916851849 0 0 0 0 4.26779823582593 0 0 2.45308814686184 0.985721959998056 0 0 0 0 0 0 0 0 0 0 0 0 0 7.52463633832039 0 27.322563501836 11.1536241476034 0 0 10.4869458739826 0 0 0 0 0 0 0 10.3024772239443 0 0 35.2009169497436 CTATTAGCTAGGCGTC-1 9954 23783 26771.6947959134 9156.60895914956 26798 9180 NSCLC_P3
244513 43.5417830361171 0 0 35.8441791228983 5.50412744522632 0 48.227623706091 0 0 0 9.56324433404717 0.507227099954045 0 0 0.375263916851849 53.4481087488654 0 0 0 0 0 0 2.45308814686184 0 0 0 0 0 0 0 0 0 0 0 0 10.1345902985403 0 0 0 27.322563501836 0 14.09323077243 0 10.4869458739826 13.3407978040694 0 2.89805180912296 21.6542751188639 0 0 0 10.3024772239443 8.12140381766411 0 37.8010806248626 CTATTAGCTAGGCGTC-1 9954 23783 26771.6947959134 9156.60895914956 26742 9180 NSCLC_P3
244548 0 0 0 0 5.50412744522632 0 0 0 0 0 9.56324433404717 0.507227099954045 0 0 0.375263916851849 0 0 0 0 0 0 0 2.45308814686184 0 0 0 0 33.1908509959004 0 0 12.9770120413212 0 0 0 0 0 0 0 0 27.322563501836 0 0 0 0 0 0 0 21.6542751188639 0 0 0 10.3024772239443 0 0 29.0043012763983 CTATTAGCTAGGCGTC-1 9954 23783 26771.6947959134 9156.60895914956 26756 9181 NSCLC_P3
244618 43.5417830361171 0 0 0 5.50412744522632 0 48.227623706091 0 0 0 9.56324433404717 0 0 0 0.375263916851849 0 0 0 0 0 0 0 2.45308814686184 0 0 0 0 0 12.9206039587091 0 0 0 0 0 0 10.1345902985403 0 7.52463633832039 0 27.322563501836 11.1536241476034 0 0 10.4869458739826 13.3407978040694 0 0 21.6542751188639 0 0 0 10.3024772239443 8.12140381766411 0 53.2978326263649 CTATTAGCTAGGCGTC-1 9954 23783 26771.6947959134 9156.60895914956 26818 9183 NSCLC_P3
244852 43.5417830361171 0 0 0 5.50412744522632 0 0 0 0 0 9.56324433404717 0.507227099954045 0 0 0.375263916851849 0 0 0 0 0 0 0 2.45308814686184 0 0 0 0 0 0 0 0 0 0 0 0 0 0 0 0 27.322563501836 0 0 0 0 0 0 0 21.6542751188639 0 0 0 10.3024772239443 0 0 33.8107763172909 CTATTAGCTAGGCGTC-1 9954 23783 26771.6947959134 9156.60895914956 26762 9189 NSCLC_P3
244979 43.5417830361171 0 0 35.8441791228983 5.50412744522632 0 48.227623706091 0 0 0 9.56324433404717 0.507227099954045 0 0 0.375263916851849 53.4481087488654 7.31958409566882 0 0 0 0 0 2.45308814686184 0 0 0 0 0 12.9206039587091 0 0 0 0 0 0 0 0 0 0 27.322563501836 0 14.09323077243 0 10.4869458739826 13.3407978040694 0 0 21.6542751188639 12.357218540138 0 0 10.3024772239443 8.12140381766411 0 43.1550543700681 CTATTAGCTAGGCGTC-1 9954 23783 26771.6947959134 9156.60895914956 26747 9192 NSCLC_P3
245061 0 1.48571790821461 6.30239838480688 0 0 0 0 0 0 0 0 0.507227099954045 0 0 0 0 0 0 0 4.26779823582593 0 0 2.45308814686184 0.985721959998056 0 0 0 0 0 0 0 0 0 0 0 0 0 7.52463633832039 0 0 0 0 0 0 0 0 0 0 0 0 0 0 0 0 45.7171050911473 CTATTAGCTAGGCGTC-1 9954 23783 26771.6947959134 9156.60895914956 26798 9194 NSCLC_P3
245092 43.5417830361171 1.48571790821461 6.30239838480688 0 5.50412744522632 0 48.227623706091 0 0 0 9.56324433404717 0.507227099954045 0 0 0.375263916851849 0 0 0 0 0 0 0 2.45308814686184 0 0 0 0 0 0 0 0 0 0 0 0 0 0 0 0 27.322563501836 0 0 0 0 0 0 0 21.6542751188639 0 0 0 10.3024772239443 0 0 37.4138142079461 CTATTAGCTAGGCGTC-1 9954 23783 26771.6947959134 9156.60895914956 26773 9194 NSCLC_P3
245384 43.5417830361171 0 0 35.8441791228983 5.50412744522632 0 48.227623706091 0 0 0 9.56324433404717 0.507227099954045 0 0 0.375263916851849 0 7.31958409566882 0 0 0 0 0 2.45308814686184 0 0 0 0 0 0 0 12.9770120413212 0 0 0 0 10.1345902985403 0 7.52463633832039 0 27.322563501836 0 0 0 0 13.3407978040694 0 0 21.6542751188639 0 0 0 10.3024772239443 8.12140381766411 0 48.3725110025417 CTATTAGCTAGGCGTC-1 9954 23783 26771.6947959134 9156.60895914956 26762 9204 NSCLC_P3
245426 43.5417830361171 0 0 35.8441791228983 5.50412744522632 0 48.227623706091 0 0 0 9.56324433404717 0.507227099954045 0 0 0.375263916851849 0 0 0 0 0 0 0 2.45308814686184 0 0 0 0 0 0 0 0 0 0 0 0 0 0 0 0 27.322563501836 11.1536241476034 0 0 10.4869458739826 0 0 0 0 0 0 0 10.3024772239443 0 0 57.7448269959123 CTATTAGCTAGGCGTC-1 9954 23783 26771.6947959134 9156.60895914956 26736 9202 NSCLC_P3
245427 0 0 6.30239838480688 0 5.50412744522632 0 0 0 0 0 0 0.507227099954045 0 0 0.375263916851849 0 0 0 0 0 0 0 2.45308814686184 0 0 0 0 33.1908509959004 0 0 0 0 0 0 0 10.1345902985403 0 0 0 0 0 0 0 0 0 0 0 0 0 0 0 10.3024772239443 0 0 47.0294018364913 CTATTAGCTAGGCGTC-1 9954 23783 26771.6947959134 9156.60895914956 26784 9202 NSCLC_P3
245534 43.5417830361171 0 0 0 5.50412744522632 0 48.227623706091 0 0 0 9.56324433404717 0 0 0 0.375263916851849 0 7.31958409566882 0 14.4787050380566 0 0 0 2.45308814686184 0 0 0 0 0 0 0 12.9770120413212 0 0 0 0 0 0 0 0 27.322563501836 0 0 0 0 0 0 0 21.6542751188639 0 0 0 10.3024772239443 0 0 54.8627484520787 CTATTAGCTAGGCGTC-1 9954 23783 26771.6947959134 9156.60895914956 26750 9207 NSCLC_P3
859271 44.7660912456494 1.68586386765227 0 0 0 0 40.0606195515102 0 0 13.3876417021259 7.07618724369153 0 0 0 0.172805060413336 0 0 0 13.3800304134032 0 0 0 0.881989332730722 0 0 6.54918285012321 4.21687310715608 0 10.1079289428771 0 0 0 0 0 3.57377104583614 8.45117707718328 0 0 0 22.8787259079905 0 0 6.47923712075337 0 0 0 1.98610387795285 21.8108313504582 11.7808073615635 0 0 6.34093305464247 0 0 52.6944342092741 CTATTAGTACCAATCA-1 20939 21266 21341.6885528961 18899.0348272187 21350 18847 NSCLC_P3
859412 44.7660912456494 1.68586386765227 0 0 0 0 0 0 0 0 0 0 0 0 0.172805060413336 0 0 0 0 0 0 0 0 0 0 6.54918285012321 4.21687310715608 0 0 0 0 0 0 0 0 8.45117707718328 0 0 0 0 0 0 0 0 0 0 0 21.8108313504582 0 0 0 6.34093305464247 0 0 54.9511008225976 CTATTAGTACCAATCA-1 20939 21266 21341.6885528961 18899.0348272187 21315 18851 NSCLC_P3
859454 44.7660912456494 1.68586386765227 0 0 0 0 40.0606195515102 0 0.38189367873754 0 7.07618724369153 0.304635923104795 0 0 0.172805060413336 0 0 0 0 2.91243967502684 0 0 0.881989332730722 0 0 6.54918285012321 4.21687310715608 29.2638537696581 10.1079289428771 0 0 0 0 0 3.57377104583614 8.45117707718328 0 0 0 22.8787259079905 0 0 0 0 0 0 1.98610387795285 21.8108313504582 0 0 0 6.34093305464247 0 0 49.4364935521466 CTATTAGTACCAATCA-1 20939 21266 21341.6885528961 18899.0348272187 21330 18851 NSCLC_P3
859571 44.7660912456494 1.68586386765227 7.99523022475934 0 14.262558695569 42.9230642095201 40.0606195515102 0 0 0 7.07618724369153 0 0 0 0.172805060413336 0 0 0 0 0 0 0 0.881989332730722 0 0 6.54918285012321 4.21687310715608 29.2638537696581 10.1079289428771 0 0 0 0 0 3.57377104583614 8.45117707718328 20.615313810231 0 0 22.8787259079905 0 11.0714793212241 6.47923712075337 11.901738939148 10.3351448676812 0 1.98610387795285 21.8108313504582 11.7808073615635 0 0 6.34093305464247 8.57187584900223 0 55.6741595068105 CTATTAGTACCAATCA-1 20939 21266 21341.6885528961 18899.0348272187 21373 18853 NSCLC_P3
859617 44.7660912456494 1.68586386765227 0 27.8510248843934 0 0 40.0606195515102 0 0.38189367873754 13.3876417021259 7.07618724369153 0 0 0 0.172805060413336 43.9233453507954 0 19.6678433359605 13.3800304134032 2.91243967502684 0 16.752443076884 0.881989332730722 0 0 6.54918285012321 4.21687310715608 29.2638537696581 10.1079289428771 0 0 0 5.95886406073496 6.64924279179509 3.57377104583614 8.45117707718328 20.615313810231 0 0 22.8787259079905 0 0 0 0 10.3351448676812 0 1.98610387795285 21.8108313504582 11.7808073615635 0 0 6.34093305464247 0 0 44.0402101864578 CTATTAGTACCAATCA-1 20939 21266 21341.6885528961 18899.0348272187 21341 18855 NSCLC_P3
859975 44.7660912456494 1.68586386765227 7.99523022475934 0 0 0 40.0606195515102 0 0 13.3876417021259 7.07618724369153 0 0 0 0.172805060413336 0 0 0 0 0 0 0 0.881989332730722 0 0 6.54918285012321 4.21687310715608 0 10.1079289428771 0 0 0 0 6.64924279179509 3.57377104583614 8.45117707718328 0 0 0 22.8787259079905 0 0 0 0 0 0 1.98610387795285 21.8108313504582 0 0 0 6.34093305464247 0 0 39.5546720287322 CTATTAGTACCAATCA-1 20939 21266 21341.6885528961 18899.0348272187 21358 18863 NSCLC_P3
860030 44.7660912456494 0 7.99523022475934 0 0 0 0 0 0 0 0 0 0 0 0.172805060413336 0 0 0 0 2.91243967502684 0 0 0 0.650719513220795 0 0 4.21687310715608 0 0 0 0 0 0 0 0 8.45117707718328 0 0 0 0 0 0 0 0 0 0 0 21.8108313504582 0 0 0 6.34093305464247 0 0 50.7166795097818 CTATTAGTACCAATCA-1 20939 21266 21341.6885528961 18899.0348272187 21306 18863 NSCLC_P3
860031 44.7660912456494 1.68586386765227 7.99523022475934 0 0 0 40.0606195515102 0 0.38189367873754 0 7.07618724369153 0.304635923104795 0 0 0.172805060413336 0 0 0 0 2.91243967502684 0 0 0.881989332730722 0 9.48929492456176 6.54918285012321 4.21687310715608 0 10.1079289428771 0 0 0 0 0 3.57377104583614 8.45117707718328 0 0 0 22.8787259079905 0 0 0 11.901738939148 10.3351448676812 0 1.98610387795285 21.8108313504582 0 0 0 6.34093305464247 0 0 37.586619104297 CTATTAGTACCAATCA-1 20939 21266 21341.6885528961 18899.0348272187 21331 18863 NSCLC_P3
860245 44.7660912456494 1.68586386765227 7.99523022475934 0 0 0 40.0606195515102 0 0 0 7.07618724369153 0 0 0 0.172805060413336 0 0 0 0 0 0 0 0.881989332730722 0 9.48929492456176 6.54918285012321 4.21687310715608 29.2638537696581 10.1079289428771 0 0 0 0 0 0 8.45117707718328 0 0 0 22.8787259079905 0 11.0714793212241 0 11.901738939148 10.3351448676812 0 1.98610387795285 21.8108313504582 0 0 0 6.34093305464247 0 0 44.801675353026 CTATTAGTACCAATCA-1 20939 21266 21341.6885528961 18899.0348272187 21374 18868 NSCLC_P3
860246 44.7660912456494 1.68586386765227 7.99523022475934 0 0 0 40.0606195515102 0 0 0 7.07618724369153 0 0 0 0.172805060413336 0 0 0 0 0 0 0 0.881989332730722 0 9.48929492456176 6.54918285012321 4.21687310715608 0 10.1079289428771 0 0 0 0 0 0 8.45117707718328 0 0 0 22.8787259079905 0 11.0714793212241 6.47923712075337 11.901738939148 10.3351448676812 0 0 21.8108313504582 0 0 0 6.34093305464247 0 38.0666815699799 57.1367060827923 CTATTAGTACCAATCA-1 20939 21266 21341.6885528961 18899.0348272187 21389 18867 NSCLC_P3
860443 0 0 7.99523022475934 0 0 0 0 0 0 0 0 0 0 0 0 0 0 0 0 2.91243967502684 0 0 0 0.650719513220795 0 0 0 0 0 0 0 0 0 0 0 0 0 0 0 0 0 0 0 0 0 0 0 0 0 0 0 0 0 0 35.4449554084623 CTATTAGTACCAATCA-1 20939 21266 21341.6885528961 18899.0348272187 21320 18871 NSCLC_P3
860526 44.7660912456494 1.68586386765227 0 0 0 0 40.0606195515102 0 0 13.3876417021259 7.07618724369153 0.304635923104795 0 0 0.172805060413336 0 0 0 0 0 0 0 0 0 0 6.54918285012321 4.21687310715608 0 0 0 0 0 0 6.64924279179509 3.57377104583614 8.45117707718328 0 0 0 22.8787259079905 0 0 0 0 0 0 1.98610387795285 21.8108313504582 0 0 0 6.34093305464247 0 0 26.0439308361061 CTATTAGTACCAATCA-1 20939 21266 21341.6885528961 18899.0348272187 21341 18873 NSCLC_P3
860593 44.7660912456494 1.68586386765227 0 27.8510248843934 0 0 40.0606195515102 0 0.38189367873754 13.3876417021259 7.07618724369153 0 0 0 0.172805060413336 0 0 0 0 2.91243967502684 0 16.752443076884 0.881989332730722 0 0 6.54918285012321 4.21687310715608 29.2638537696581 10.1079289428771 0 0 0 0 0 0 8.45117707718328 0 0 0 22.8787259079905 8.20831850388503 11.0714793212241 6.47923712075337 0 10.3351448676812 0 1.98610387795285 21.8108313504582 11.7808073615635 0 5.33349545953368 6.34093305464247 8.57187584900223 0 47.2570762554301 CTATTAGTACCAATCA-1 20939 21266 21341.6885528961 18899.0348272187 21301 18875 NSCLC_P3
860639 44.7660912456494 1.68586386765227 7.99523022475934 0 0 0 40.0606195515102 0 0 0 0 0 0 0 0.172805060413336 0 0 0 0 0 0 0 0 0 0 6.54918285012321 4.21687310715608 29.2638537696581 10.1079289428771 0 0 0 0 0 0 8.45117707718328 0 0 0 22.8787259079905 0 0 0 0 0 0 0 21.8108313504582 0 0 0 6.34093305464247 0 0 31.3581613367995 CTATTAGTACCAATCA-1 20939 21266 21341.6885528961 18899.0348272187 21364 18877 NSCLC_P3
860896 44.7660912456494 1.68586386765227 7.99523022475934 0 0 0 40.0606195515102 0 0 13.3876417021259 7.07618724369153 0 0 0 0.172805060413336 0 0 0 13.3800304134032 2.91243967502684 0 0 0.881989332730722 0 0 6.54918285012321 4.21687310715608 29.2638537696581 10.1079289428771 0 0 0 0 0 3.57377104583614 8.45117707718328 20.615313810231 7.56193702644908 0 22.8787259079905 0 11.0714793212241 6.47923712075337 11.901738939148 0 0 1.98610387795285 21.8108313504582 11.7808073615635 0 0 6.34093305464247 0 0 55.0152055023929 CTATTAGTACCAATCA-1 20939 21266 21341.6885528961 18899.0348272187 21394 18882 NSCLC_P3
860950 44.7660912456494 1.68586386765227 0 0 14.262558695569 0 40.0606195515102 0 0 0 7.07618724369153 0 0 0 0.172805060413336 0 0 0 0 0 0 0 0.881989332730722 0 0 0 4.21687310715608 0 10.1079289428771 0 0 0 0 0 0 8.45117707718328 0 0 0 22.8787259079905 8.20831850388503 11.0714793212241 0 0 10.3351448676812 13.2119563789279 0 21.8108313504582 11.7808073615635 0 0 6.34093305464247 0 0 33.3649277781822 CTATTAGTACCAATCA-1 20939 21266 21341.6885528961 18899.0348272187 21313 18882 NSCLC_P3
860951 44.7660912456494 1.68586386765227 7.99523022475934 0 0 0 0 0 0 0 7.07618724369153 0 0 0 0.172805060413336 0 0 0 0 0 0 0 0.881989332730722 0 0 6.54918285012321 4.21687310715608 29.2638537696581 10.1079289428771 0 0 0 0 0 0 8.45117707718328 0 0 0 22.8787259079905 0 0 0 0 0 0 0 21.8108313504582 0 0 0 6.34093305464247 0 0 39.6942927221196 CTATTAGTACCAATCA-1 20939 21266 21341.6885528961 18899.0348272187 21378 18883 NSCLC_P3
861045 44.7660912456494 1.68586386765227 0 27.8510248843934 0 0 40.0606195515102 0 0.38189367873754 0 7.07618724369153 0 0 3.14542321870685 0.172805060413336 0 0 0 0 2.91243967502684 0 0 0.881989332730722 0 0 6.54918285012321 4.21687310715608 29.2638537696581 10.1079289428771 0 0 0 0 0 0 8.45117707718328 20.615313810231 0 0 22.8787259079905 8.20831850388503 11.0714793212241 0 0 10.3351448676812 13.2119563789279 1.98610387795285 21.8108313504582 11.7808073615635 17.8342267629717 0 6.34093305464247 8.57187584900223 0 48.7524086234928 CTATTAGTACCAATCA-1 20939 21266 21341.6885528961 18899.0348272187 21295 18885 NSCLC_P3
861090 44.7660912456494 1.68586386765227 0 27.8510248843934 0 0 40.0606195515102 0 0.38189367873754 0 7.07618724369153 0.304635923104795 0 0 0.172805060413336 0 0 0 0 2.91243967502684 0 0 0.881989332730722 0 9.48929492456176 0 4.21687310715608 0 10.1079289428771 0 0 0 0 0 3.57377104583614 8.45117707718328 0 0 0 22.8787259079905 0 0 0 11.901738939148 10.3351448676812 0 1.98610387795285 21.8108313504582 0 0 0 6.34093305464247 0 0 14.6507153567477 CTATTAGTACCAATCA-1 20939 21266 21341.6885528961 18899.0348272187 21335 18886 NSCLC_P3
861223 44.7660912456494 1.68586386765227 7.99523022475934 0 0 0 0 0 0 0 0 0 0 0 0.172805060413336 0 0 0 0 0 0 0 0 0 0 0 4.21687310715608 29.2638537696581 0 0 0 0 0 0 0 8.45117707718328 0 0 0 0 0 0 0 0 0 0 0 21.8108313504582 0 0 0 6.34093305464247 0 0 17.4789952661797 CTATTAGTACCAATCA-1 20939 21266 21341.6885528961 18899.0348272187 21356 18889 NSCLC_P3
861464 44.7660912456494 1.68586386765227 7.99523022475934 0 0 0 40.0606195515102 0 0 13.3876417021259 7.07618724369153 0 0 0 0.172805060413336 0 0 0 13.3800304134032 0 0 0 0.881989332730722 0 0 0 4.21687310715608 0 10.1079289428771 0 0 0 0 0 3.57377104583614 8.45117707718328 20.615313810231 7.56193702644908 0 22.8787259079905 0 0 6.47923712075337 0 10.3351448676812 13.2119563789279 1.98610387795285 21.8108313504582 0 0 0 6.34093305464247 0 38.0666815699799 57.5321775553608 CTATTAGTACCAATCA-1 20939 21266 21341.6885528961 18899.0348272187 21399 18894 NSCLC_P3
861514 44.7660912456494 1.68586386765227 0 27.8510248843934 0 0 0 0 0.38189367873754 0 7.07618724369153 0 0 0 0.172805060413336 0 0 0 0 0 0 0 0.881989332730722 0 0 6.54918285012321 4.21687310715608 0 10.1079289428771 0 0 0 0 0 0 8.45117707718328 0 0 0 22.8787259079905 8.20831850388503 0 0 11.901738939148 0 0 1.98610387795285 21.8108313504582 11.7808073615635 17.8342267629717 0 6.34093305464247 0 0 56.911699276852 CTATTAGTACCAATCA-1 20939 21266 21341.6885528961 18899.0348272187 21285 18894 NSCLC_P3
861515 0 1.68586386765227 0 0 0 0 40.0606195515102 0 0 0 7.07618724369153 0.304635923104795 0 0 0.172805060413336 0 0 0 0 0 0 0 0.881989332730722 0 9.48929492456176 0 0 0 0 0 0 0 0 6.64924279179509 3.57377104583614 8.45117707718328 0 0 0 22.8787259079905 0 0 0 0 0 0 1.98610387795285 0 0 0 0 6.34093305464247 0 0 6.76813173754563 CTATTAGTACCAATCA-1 20939 21266 21341.6885528961 18899.0348272187 21335 18898 NSCLC_P3
861516 44.7660912456494 1.68586386765227 7.99523022475934 0 0 0 40.0606195515102 0 0 0 7.07618724369153 0 0 0 0.172805060413336 0 0 0 13.3800304134032 2.91243967502684 0 0 0.881989332730722 0 0 6.54918285012321 4.21687310715608 29.2638537696581 10.1079289428771 0 0 0 0 6.64924279179509 3.57377104583614 8.45117707718328 20.615313810231 7.56193702644908 0 22.8787259079905 0 0 6.47923712075337 0 0 0 1.98610387795285 21.8108313504582 0 0 0 6.34093305464247 0 0 45.4129652730807 CTATTAGTACCAATCA-1 20939 21266 21341.6885528961 18899.0348272187 21387 18896 NSCLC_P3
861575 44.7660912456494 1.68586386765227 0 27.8510248843934 14.262558695569 0 40.0606195515102 0 0.38189367873754 0 7.07618724369153 0.304635923104795 0 3.14542321870685 0.172805060413336 43.9233453507954 0 0 0 2.91243967502684 0 16.752443076884 0.881989332730722 0 9.48929492456176 6.54918285012321 4.21687310715608 0 10.1079289428771 0 0 0 5.95886406073496 0 0 8.45117707718328 0 0 0 22.8787259079905 8.20831850388503 11.0714793212241 0 11.901738939148 10.3351448676812 13.2119563789279 1.98610387795285 21.8108313504582 11.7808073615635 17.8342267629717 5.33349545953368 6.34093305464247 8.57187584900223 0 42.8788103735392 CTATTAGTACCAATCA-1 20939 21266 21341.6885528961 18899.0348272187 21299 18895 NSCLC_P3
861576 0 1.68586386765227 0 0 14.262558695569 0 0 0 0 0 0 0 0 0 0.172805060413336 0 0 0 0 0 0 0 0 0 0 0 4.21687310715608 0 0 0 0 0 0 0 0 0 0 0 0 0 0 0 0 0 0 0 1.98610387795285 21.8108313504582 11.7808073615635 0 0 6.34093305464247 0 0 22.8906227256379 CTATTAGTACCAATCA-1 20939 21266 21341.6885528961 18899.0348272187 21319 18896 NSCLC_P3
861577 44.7660912456494 1.68586386765227 7.99523022475934 0 0 0 0 0 0 0 7.07618724369153 0 0 0 0.172805060413336 0 0 0 0 2.91243967502684 0 0 0.881989332730722 0 0 6.54918285012321 4.21687310715608 29.2638537696581 10.1079289428771 0 0 0 0 0 0 8.45117707718328 20.615313810231 0 0 22.8787259079905 0 0 0 0 0 0 0 21.8108313504582 0 0 0 6.34093305464247 0 0 30.4629939726528 CTATTAGTACCAATCA-1 20939 21266 21341.6885528961 18899.0348272187 21372 18896 NSCLC_P3
861937 44.7660912456494 1.68586386765227 7.99523022475934 27.8510248843934 14.262558695569 0 40.0606195515102 1.52085726228956 0.38189367873754 0 7.07618724369153 0.304635923104795 6.08960444872705 3.14542321870685 0.172805060413336 43.9233453507954 0 0 0 2.91243967502684 0 16.752443076884 0.881989332730722 0 9.48929492456176 0 4.21687310715608 0 10.1079289428771 0 0 0 0 0 0 8.45117707718328 0 0 0 22.8787259079905 8.20831850388503 11.0714793212241 6.47923712075337 11.901738939148 10.3351448676812 13.2119563789279 1.98610387795285 21.8108313504582 11.7808073615635 17.8342267629717 0 6.34093305464247 8.57187584900223 0 36.1836440139889 CTATTAGTACCAATCA-1 20939 21266 21341.6885528961 18899.0348272187 21306 18905 NSCLC_P3
862063 0 1.68586386765227 7.99523022475934 0 0 0 40.0606195515102 0 0 0 7.07618724369153 0 0 0 0.172805060413336 0 0 0 0 0 0 0 0.881989332730722 0 0 6.54918285012321 4.21687310715608 29.2638537696581 10.1079289428771 0 0 0 0 0 0 8.45117707718328 0 7.56193702644908 0 0 0 0 0 0 0 0 0 21.8108313504582 0 0 0 6.34093305464247 0 0 42.2730408749523 CTATTAGTACCAATCA-1 20939 21266 21341.6885528961 18899.0348272187 21383 18908 NSCLC_P3
862064 0 1.68586386765227 7.99523022475934 0 0 0 40.0606195515102 0 0 0 7.07618724369153 0 0 0 0.172805060413336 0 0 0 13.3800304134032 2.91243967502684 0 0 0.881989332730722 0.650719513220795 0 0 0 0 0 0 0 0 0 6.64924279179509 3.57377104583614 8.45117707718328 0 7.56193702644908 0 22.8787259079905 0 0 6.47923712075337 0 0 0 0 0 0 0 0 6.34093305464247 0 38.0666815699799 58.9966031763442 CTATTAGTACCAATCA-1 20939 21266 21341.6885528961 18899.0348272187 21400 18908 NSCLC_P3
862110 0 1.68586386765227 7.99523022475934 0 0 0 0 0 0 0 7.07618724369153 0.304635923104795 0 0 0.172805060413336 0 0 0 0 0 0 0 0.881989332730722 0.650719513220795 0 0 0 0 0 0 0 0 0 6.64924279179509 0 8.45117707718328 0 0 0 22.8787259079905 0 0 0 0 0 0 0 0 0 0 0 6.34093305464247 0 0 12.2251575024562 CTATTAGTACCAATCA-1 20939 21266 21341.6885528961 18899.0348272187 21350 18908 NSCLC_P3
862205 44.7660912456494 1.68586386765227 7.99523022475934 0 0 0 0 1.52085726228956 0 0 7.07618724369153 0 0 3.14542321870685 0.172805060413336 43.9233453507954 0 0 0 0 0 0 0.881989332730722 0 0 0 4.21687310715608 0 10.1079289428771 0 0 0 0 0 0 8.45117707718328 0 0 0 22.8787259079905 0 0 0 0 0 0 0 21.8108313504582 11.7808073615635 17.8342267629717 0 6.34093305464247 8.57187584900223 0 51.108880330123 CTATTAGTACCAATCA-1 20939 21266 21341.6885528961 18899.0348272187 21292 18911 NSCLC_P3
862206 44.7660912456494 1.68586386765227 0 0 0 0 0 0 0 0 7.07618724369153 0 0 0 0.172805060413336 0 0 0 0 0 0 0 0.881989332730722 0.650719513220795 0 0 4.21687310715608 0 0 0 0 0 0 6.64924279179509 0 8.45117707718328 0 0 0 22.8787259079905 0 0 0 0 0 0 1.98610387795285 21.8108313504582 0 0 0 6.34093305464247 0 0 24.7701168026242 CTATTAGTACCAATCA-1 20939 21266 21341.6885528961 18899.0348272187 21320 18911 NSCLC_P3
862254 44.7660912456494 1.68586386765227 7.99523022475934 0 0 0 40.0606195515102 0 0 0 7.07618724369153 0.304635923104795 0 0 0.172805060413336 0 0 0 0 0 0 0 0.881989332730722 0 0 6.54918285012321 4.21687310715608 29.2638537696581 10.1079289428771 0 0 0 0 6.64924279179509 0 8.45117707718328 0 0 0 22.8787259079905 0 0 0 11.901738939148 0 0 0 21.8108313504582 0 0 0 6.34093305464247 0 0 30.3607155917003 CTATTAGTACCAATCA-1 20939 21266 21341.6885528961 18899.0348272187 21370 18910 NSCLC_P3
862503 0 1.68586386765227 7.99523022475934 0 0 0 40.0606195515102 0 0 13.3876417021259 7.07618724369153 0.304635923104795 0 0 0.172805060413336 0 0 19.6678433359605 0 0 0 0 0.881989332730722 0 0 0 4.21687310715608 0 10.1079289428771 0 0 0 0 6.64924279179509 0 8.45117707718328 0 7.56193702644908 0 0 8.20831850388503 0 0 0 0 0 0 21.8108313504582 0 0 0 6.34093305464247 8.57187584900223 0 53.0948095126692 CTATTAGTACCAATCA-1 20939 21266 21341.6885528961 18899.0348272187 21392 18916 NSCLC_P3
862633 0 1.68586386765227 7.99523022475934 0 0 0 40.0606195515102 0 0 0 7.07618724369153 0.304635923104795 0 0 0.172805060413336 0 0 0 0 0 0 0 0.881989332730722 0.650719513220795 0 6.54918285012321 0 0 0 0 0 0 0 0 0 8.45117707718328 0 0 0 22.8787259079905 0 0 0 11.901738939148 0 0 0 21.8108313504582 0 0 0 6.34093305464247 0 0 30.6925347644284 CTATTAGTACCAATCA-1 20939 21266 21341.6885528961 18899.0348272187 21365 18919 NSCLC_P3
862786 44.7660912456494 1.68586386765227 7.99523022475934 0 0 0 0 0 0 0 7.07618724369153 0.304635923104795 0 0 0.172805060413336 0 0 0 0 2.91243967502684 0 0 0.881989332730722 0.650719513220795 0 0 4.21687310715608 0 0 0 0 0 0 6.64924279179509 0 8.45117707718328 0 0 0 22.8787259079905 0 0 0 0 0 0 0 0 11.7808073615635 0 0 6.34093305464247 0 0 37.5341089403137 CTATTAGTACCAATCA-1 20939 21266 21341.6885528961 18899.0348272187 21312 18922 NSCLC_P3
862787 0 1.68586386765227 7.99523022475934 0 0 0 0 0 0 0 0 0.304635923104795 0 0 0.172805060413336 0 0 0 0 2.91243967502684 0 0 0 0.650719513220795 0 0 4.21687310715608 0 0 0 0 0 0 6.64924279179509 0 8.45117707718328 0 7.56193702644908 0 0 0 0 0 0 0 0 0 0 0 0 0 6.34093305464247 0 0 20.9674859973781 CTATTAGTACCAATCA-1 20939 21266 21341.6885528961 18899.0348272187 21342 18920 NSCLC_P3
862788 0 1.68586386765227 7.99523022475934 0 0 0 40.0606195515102 0 0 0 7.07618724369153 0.304635923104795 0 0 0.172805060413336 0 0 0 0 0 0 0 0.881989332730722 0 0 0 0 0 0 0 0 7.17650630179615 0 0 0 8.45117707718328 0 0 0 22.8787259079905 0 0 0 11.901738939148 0 0 0 0 0 0 0 6.34093305464247 0 0 44.1614740979871 CTATTAGTACCAATCA-1 20939 21266 21341.6885528961 18899.0348272187 21380 18921 NSCLC_P3
862936 44.7660912456494 1.68586386765227 7.99523022475934 0 0 0 40.0606195515102 0 0 0 7.07618724369153 0.304635923104795 0 0 0.172805060413336 0 0 0 13.3800304134032 0 0 0 0.881989332730722 0 0 6.54918285012321 4.21687310715608 0 0 0 0 0 0 6.64924279179509 3.57377104583614 8.45117707718328 0 0 0 22.8787259079905 0 0 0 0 0 0 0 0 0 0 0 6.34093305464247 0 0 29.6480642837289 CTATTAGTACCAATCA-1 20939 21266 21341.6885528961 18899.0348272187 21356 18925 NSCLC_P3
862981 44.7660912456494 1.68586386765227 7.99523022475934 0 0 0 40.0606195515102 0 0 13.3876417021259 7.07618724369153 0 0 0 0.172805060413336 0 0 0 0 0 0 0 0 0 0 0 4.21687310715608 0 10.1079289428771 0 0 0 0 0 0 8.45117707718328 0 0 0 22.8787259079905 0 0 0 0 10.3351448676812 0 1.98610387795285 21.8108313504582 11.7808073615635 0 0 6.34093305464247 0 0 56.5338202498226 CTATTAGTACCAATCA-1 20939 21266 21341.6885528961 18899.0348272187 21292 18926 NSCLC_P3
863115 44.7660912456494 1.68586386765227 7.99523022475934 0 0 0 40.0606195515102 0 0 0 7.07618724369153 0.304635923104795 0 0 0.172805060413336 0 0 0 0 0 0 0 0.881989332730722 0 9.48929492456176 0 4.21687310715608 0 0 0 0 7.17650630179615 0 6.64924279179509 0 8.45117707718328 0 0 0 22.8787259079905 8.20831850388503 0 0 11.901738939148 0 0 0 21.8108313504582 0 0 5.33349545953368 6.34093305464247 0 0 54.6235422424067 CTATTAGTACCAATCA-1 20939 21266 21341.6885528961 18899.0348272187 21388 18928 NSCLC_P3
863164 44.7660912456494 1.68586386765227 7.99523022475934 0 0 0 40.0606195515102 0 0 0 7.07618724369153 0 0 0 0.172805060413336 0 0 0 0 0 0 0 0.881989332730722 0 0 6.54918285012321 0 0 10.1079289428771 0 0 0 0 0 0 8.45117707718328 0 0 0 22.8787259079905 8.20831850388503 0 0 11.901738939148 10.3351448676812 0 0 0 11.7808073615635 0 0 6.34093305464247 0 0 43.3395696743119 CTATTAGTACCAATCA-1 20939 21266 21341.6885528961 18899.0348272187 21373 18929 NSCLC_P3
863354 44.7660912456494 1.68586386765227 7.99523022475934 0 0 0 0 0 0 0 7.07618724369153 0.304635923104795 0 0 0.172805060413336 0 0 0 0 2.91243967502684 0 0 0.881989332730722 0.650719513220795 0 0 0 0 0 0 0 7.17650630179615 0 6.64924279179509 0 0 0 0 0 0 0 0 0 0 0 0 0 0 0 0 0 6.34093305464247 0 0 36.1172996653112 CTATTAGTACCAATCA-1 20939 21266 21341.6885528961 18899.0348272187 21345 18935 NSCLC_P3
863415 44.7660912456494 1.68586386765227 7.99523022475934 27.8510248843934 0 0 40.0606195515102 0 0.38189367873754 0 7.07618724369153 0.304635923104795 0 0 0.172805060413336 0 0 0 0 2.91243967502684 0 0 0.881989332730722 0.650719513220795 0 0 4.21687310715608 0 10.1079289428771 0 0 0 0 6.64924279179509 0 8.45117707718328 0 0 0 22.8787259079905 8.20831850388503 0 0 0 0 0 0 21.8108313504582 11.7808073615635 0 0 6.34093305464247 8.57187584900223 0 52.823269289099 CTATTAGTACCAATCA-1 20939 21266 21341.6885528961 18899.0348272187 21303 18935 NSCLC_P3
863416 0 1.68586386765227 7.99523022475934 0 0 0 0 0 0 0 0 0.304635923104795 0 0 0 0 0 0 0 2.91243967502684 0 0 0 0.650719513220795 0 0 0 0 0 0 0 0 0 6.64924279179509 0 0 0 7.56193702644908 0 0 0 0 0 0 0 0 0 0 0 0 0 0 0 0 36.867134095764 CTATTAGTACCAATCA-1 20939 21266 21341.6885528961 18899.0348272187 21330 18934 NSCLC_P3
863517 44.7660912456494 1.68586386765227 7.99523022475934 0 0 0 0 0 0 0 7.07618724369153 0 0 0 0.172805060413336 0 0 0 0 0 0 0 0.881989332730722 0 0 0 4.21687310715608 0 0 0 0 0 0 0 0 8.45117707718328 0 0 0 22.8787259079905 8.20831850388503 11.0714793212241 0 0 10.3351448676812 0 0 21.8108313504582 11.7808073615635 0 0 6.34093305464247 8.57187584900223 0 42.5944401719657 CTATTAGTACCAATCA-1 20939 21266 21341.6885528961 18899.0348272187 21361 18937 NSCLC_P3
863647 44.7660912456494 1.68586386765227 7.99523022475934 0 0 0 40.0606195515102 0 0 0 7.07618724369153 0 0 0 0.172805060413336 0 0 19.6678433359605 0 2.91243967502684 0 0 0.881989332730722 0 0 0 0 0 10.1079289428771 0 0 0 0 6.64924279179509 3.57377104583614 8.45117707718328 0 0 0 22.8787259079905 8.20831850388503 0 0 11.901738939148 0 0 0 21.8108313504582 11.7808073615635 0 5.33349545953368 6.34093305464247 8.57187584900223 0 57.4791327114363 CTATTAGTACCAATCA-1 20939 21266 21341.6885528961 18899.0348272187 21383 18939 NSCLC_P3
863865 44.7660912456494 1.68586386765227 7.99523022475934 0 0 0 40.0606195515102 1.52085726228956 0.38189367873754 0 7.07618724369153 0.304635923104795 0 3.14542321870685 0.172805060413336 0 0 0 0 2.91243967502684 0 0 0.881989332730722 0 0 0 4.21687310715608 0 10.1079289428771 0 0 0 0 0 0 8.45117707718328 0 0 0 22.8787259079905 8.20831850388503 0 0 11.901738939148 0 0 1.98610387795285 21.8108313504582 11.7808073615635 0 5.33349545953368 6.34093305464247 8.57187584900223 0 55.6165787203567 CTATTAGTACCAATCA-1 20939 21266 21341.6885528961 18899.0348272187 21373 18945 NSCLC_P3
863966 0 1.68586386765227 7.99523022475934 0 0 0 0 0 0 0 0 0 0 0 0 0 0 0 0 2.91243967502684 0 0 0 0.650719513220795 0 0 0 0 0 0 0 0 0 6.64924279179509 0 0 0 7.56193702644908 0 0 0 0 0 0 0 0 0 0 0 0 0 0 0 0 55.7661815188795 CTATTAGTACCAATCA-1 20939 21266 21341.6885528961 18899.0348272187 21315 18948 NSCLC_P3
864152 44.7660912456494 1.68586386765227 7.99523022475934 0 0 0 40.0606195515102 0 0 0 7.07618724369153 0 0 0 0.172805060413336 0 0 0 0 2.91243967502684 0 0 0.881989332730722 0 0 0 0 0 0 0 0 7.17650630179615 0 6.64924279179509 0 0 0 0 0 22.8787259079905 0 0 0 0 0 0 0 21.8108313504582 0 0 0 6.34093305464247 0 0 52.070575799745 CTATTAGTACCAATCA-1 20939 21266 21341.6885528961 18899.0348272187 21345 18951 NSCLC_P3
864205 44.7660912456494 1.68586386765227 7.99523022475934 0 0 0 40.0606195515102 0 0 0 7.07618724369153 0 0 3.14542321870685 0.172805060413336 0 0 0 0 0 0 0 0.881989332730722 0 0 0 4.21687310715608 0 10.1079289428771 0 0 0 0 0 3.57377104583614 8.45117707718328 0 0 0 22.8787259079905 0 0 0 0 0 0 0 21.8108313504582 11.7808073615635 0 0 6.34093305464247 8.57187584900223 0 56.9872702308027 CTATTAGTACCAATCA-1 20939 21266 21341.6885528961 18899.0348272187 21360 18953 NSCLC_P3
534452 0 0 0 0 0 0 0 1.45036575660996 0 0 0 0.257771443692992 0 0 0 0 0 0 0 0 2.38351836396071 0 0 1.28582478737998 0 0 0 0 0 0 0 0 0 0 0 0 0 0 4.456494657737 0 0 0 5.82997651683883 0 0 0 0 0 0 0 0 0 0 0 53.9093283857638 CTATTAGTCGGCCAAG-1 13490 28930 30684.687525598 13940.2646079148 30693 13887 NSCLC_P3
534945 0 0 0 0 0 0 0 1.45036575660996 0 0 0 0 0 0 0 0 0 0 0 0 2.38351836396071 0 0 0 0 0 0 0 0 0 0 8.6591217049374 0 0 0 0 0 0 4.456494657737 0 0 0 0 0 0 0 0 0 0 0 0 0 0 0 52.0028069233225 CTATTAGTCGGCCAAG-1 13490 28930 30684.687525598 13940.2646079148 30663 13893 NSCLC_P3
535223 0 0.79615152129146 4.2351578235593 0 4.52340725575091 0 0 1.45036575660996 0 0 7.08315223346504 0.257771443692992 0 0 0.13830576792053 0 1.7343511452617 0 10.570012457951 0 0 0 0.791476122609749 0 0 0 0 0 0 0 0 0 0 0 0 0 0 0 4.456494657737 18.1494561242407 0 0 0 0 0 11.761160360498 0 0 6.01503669610265 0 0 7.01342280908657 0 0 58.4071286283451 CTATTAGTCGGCCAAG-1 13490 28930 30684.687525598 13940.2646079148 30725 13898 NSCLC_P3
535499 0 0 0 0 0 0 0 1.45036575660996 0 0 0 0 0 0 0 0 0 0 0 0 2.38351836396071 0 0.791476122609749 0 0 0 0 0 0 0 0 8.6591217049374 0 0 0 0 0 0 4.456494657737 0 0 0 0 0 0 0 0 0 0 0 0 0 0 0 45.6637810244624 CTATTAGTCGGCCAAG-1 13490 28930 30684.687525598 13940.2646079148 30708 13901 NSCLC_P3
535572 0 0 0 0 0 0 0 1.45036575660996 0 0 0 0 0 0 0 0 0 0 0 0 2.38351836396071 0 0 0 0 0 0 0 0 0 0 8.6591217049374 0 0 0 0 0 0 4.456494657737 0 0 0 0 0 0 0 0 0 0 0 0 0 0 0 58.3307104575349 CTATTAGTCGGCCAAG-1 13490 28930 30684.687525598 13940.2646079148 30639 13904 NSCLC_P3
536016 0 0 0 0 0 0 0 1.45036575660996 0 0 0 0 0 0 0 0 0 0 0 0 2.38351836396071 0 0 0 0 0 0 0 0 0 9.09816749752538 0 0 0 0 0 0 0 4.456494657737 0 0 0 0 0 0 0 0 0 0 0 0 0 0 0 31.2661693899246 CTATTAGTCGGCCAAG-1 13490 28930 30684.687525598 13940.2646079148 30685 13909 NSCLC_P3
536367 0 0 0 0 0 0 0 1.45036575660996 0 0 0 0 0 0 0 0 0 0 0 0 2.38351836396071 0 0 1.28582478737998 0 0 0 0 0 0 0 0 0 0 0 0 0 0 4.456494657737 0 0 0 5.82997651683883 0 0 0 0 0 0 0 0 0 0 0 35.3238493547917 CTATTAGTCGGCCAAG-1 13490 28930 30684.687525598 13940.2646079148 30660 13915 NSCLC_P3
536451 0 0.79615152129146 4.2351578235593 27.057021633927 4.52340725575091 0 35.5259052891424 1.45036575660996 0.478794126127289 12.0902660194229 7.08315223346504 0.257771443692992 0 0 0.13830576792053 0 1.7343511452617 15.9560355970414 10.570012457951 0 0 0 0.791476122609749 0 0 0 0 0 0 0 0 8.6591217049374 0 0 0 0 0 5.67212486965174 4.456494657737 18.1494561242407 0 0 0 7.04076805900707 0 0 0 18.2764975454924 0 0 0 7.01342280908657 6.65809023229874 33.2978633302124 56.3478391457913 CTATTAGTCGGCCAAG-1 13490 28930 30684.687525598 13940.2646079148 30734 13913 NSCLC_P3
536711 0 0 0 0 4.52340725575091 0 0 0 0 0 7.08315223346504 0 0 0 0 0 1.7343511452617 0 10.570012457951 0 0 0 0.791476122609749 0 0 0 0 0 0 0 0 0 0 0 0 0 0 0 4.456494657737 18.1494561242407 6.81331302400724 9.67723364462527 5.82997651683883 7.04076805900707 0 11.761160360498 0 18.2764975454924 6.01503669610265 0 0 7.01342280908657 6.65809023229874 33.2978633302124 41.5842534036581 CTATTAGTCGGCCAAG-1 13490 28930 30684.687525598 13940.2646079148 30721 13920 NSCLC_P3
536789 0 0 0 0 4.52340725575091 0 35.5259052891424 1.45036575660996 0 0 7.08315223346504 0 0 0 0 0 0 0 10.570012457951 0 2.38351836396071 0 0 0 0 0 0 0 0 0 0 8.6591217049374 0 0 0 0 19.3885074518045 0 4.456494657737 0 0 9.67723364462527 0 0 0 0 0 0 0 0 0 7.01342280908657 0 0 55.5180568498403 CTATTAGTCGGCCAAG-1 13490 28930 30684.687525598 13940.2646079148 30633 13920 NSCLC_P3
537120 0 0 4.2351578235593 0 4.52340725575091 0 0 1.45036575660996 0 0 7.08315223346504 0 0 0 0 0 0 0 0 0 2.38351836396071 0 0.791476122609749 0 0 0 0 0 0 0 0 0 0 0 0 0 0 0 4.456494657737 18.1494561242407 6.81331302400724 9.67723364462527 0 7.04076805900707 0 11.761160360498 0 0 0 0 0 7.01342280908657 0 0 26.2150685661984 CTATTAGTCGGCCAAG-1 13490 28930 30684.687525598 13940.2646079148 30706 13925 NSCLC_P3
537182 0 0 0 0 0 0 0 1.45036575660996 0 0 0 0 0 0 0 0 0 0 0 0 2.38351836396071 0 0 0 0 0 0 0 0 0 0 8.6591217049374 0 0 0 0 0 0 4.456494657737 0 0 0 0 0 0 0 0 0 0 0 0 0 0 0 16.6652708773881 CTATTAGTCGGCCAAG-1 13490 28930 30684.687525598 13940.2646079148 30678 13925 NSCLC_P3
537262 0 0 0 0 0 0 0 1.45036575660996 0 0 0 0 0 0 0 0 0 0 0 0 2.38351836396071 0 0 0 0 0 0 0 0 0 0 0 0 0 0 0 0 0 4.456494657737 0 0 0 0 0 0 0 0 0 0 0 0 0 0 0 29.8022456482087 CTATTAGTCGGCCAAG-1 13490 28930 30684.687525598 13940.2646079148 30658 13927 NSCLC_P3
537843 0 0 0 0 0 0 0 1.45036575660996 0 0 0 0 0 0 0 0 0 0 0 0 2.38351836396071 0 0 0 0 0 0 0 0 0 0 8.6591217049374 0 0 0 0 0 0 4.456494657737 0 0 0 0 0 0 0 0 0 0 0 0 0 0 0 56.8477126988192 CTATTAGTCGGCCAAG-1 13490 28930 30684.687525598 13940.2646079148 30628 13936 NSCLC_P3
538188 0 0 0 0 4.52340725575091 0 0 0 0 0 7.08315223346504 0 0 0 0 0 1.7343511452617 0 0 0 0 0 0.791476122609749 0 0 0 0 0 0 0 0 0 0 0 0 0 0 0 4.456494657737 18.1494561242407 6.81331302400724 0 0 7.04076805900707 0 11.761160360498 0 18.2764975454924 6.01503669610265 0 0 7.01342280908657 0 0 16.7037215045569 CTATTAGTCGGCCAAG-1 13490 28930 30684.687525598 13940.2646079148 30668 13941 NSCLC_P3
538345 0 0 0 0 0 0 0 0 0 0 0 0 0 0 0 0 0 0 0 0 2.38351836396071 0 0.791476122609749 0 0 0 0 0 0 0 0 0 0 0 0 0 0 0 4.456494657737 0 0 0 0 0 0 0 0 0 0 0 0 7.01342280908657 0 33.2978633302124 13.5905976529511 CTATTAGTCGGCCAAG-1 13490 28930 30684.687525598 13940.2646079148 30698 13943 NSCLC_P3
538346 0 0 0 0 0 0 0 1.45036575660996 0 0 0 0 0 0 0 0 0 0 0 0 2.38351836396071 0 0.791476122609749 0 0 0 0 0 0 0 0 8.6591217049374 0 0 0 0 0 0 4.456494657737 0 0 0 0 0 0 0 0 0 0 0 0 0 0 0 35.3550906388801 CTATTAGTCGGCCAAG-1 13490 28930 30684.687525598 13940.2646079148 30720 13942 NSCLC_P3
538618 0 0 0 0 0 0 0 1.45036575660996 0 0 0 0 0 0 0 0 0 0 0 0 2.38351836396071 0 0 0 0 0 0 0 0 0 0 8.6591217049374 0 0 0 0 0 0 4.456494657737 0 0 0 0 0 0 0 0 0 0 0 0 0 0 0 35.009261207716 CTATTAGTCGGCCAAG-1 13490 28930 30684.687525598 13940.2646079148 30650 13945 NSCLC_P3
538703 0 0.79615152129146 4.2351578235593 0 4.52340725575091 0 35.5259052891424 1.45036575660996 0 0 7.08315223346504 0 0 0 0.13830576792053 0 1.7343511452617 0 0 2.21014505394876 2.38351836396071 0 0.791476122609749 0 0 3.18062629131189 3.87407013970519 19.6313436838829 9.80626276904367 0 0 0 0 0 0 5.66743197294817 0 5.67212486965174 4.456494657737 18.1494561242407 0 0 0 7.04076805900707 0 0 0 18.2764975454924 0 0 0 7.01342280908657 0 0 58.7001718688171 CTATTAGTCGGCCAAG-1 13490 28930 30684.687525598 13940.2646079148 30743 13947 NSCLC_P3
538992 0 0 0 0 0 0 0 0 0 0 0 0 0 0 0 0 0 0 0 0 2.38351836396071 0 0 0 0 0 0 0 0 0 0 8.6591217049374 0 0 0 0 0 0 4.456494657737 0 0 0 0 0 0 0 0 0 0 0 0 0 0 0 11.8561026495499 CTATTAGTCGGCCAAG-1 13490 28930 30684.687525598 13940.2646079148 30683 13952 NSCLC_P3
539588 0 0.79615152129146 4.2351578235593 27.057021633927 4.52340725575091 0 35.5259052891424 1.45036575660996 0 0 7.08315223346504 0.257771443692992 0 2.94247831789533 0.13830576792053 0 1.7343511452617 0 10.570012457951 2.21014505394876 2.38351836396071 15.9490229456813 0.791476122609749 1.28582478737998 0 3.18062629131189 0 19.6313436838829 9.80626276904367 7.49295392347375 0 0 0 0 3.49785953196719 5.66743197294817 19.3885074518045 0 4.456494657737 18.1494561242407 0 0 5.82997651683883 7.04076805900707 0 11.761160360498 1.93827257303558 0 0 17.1548014953778 4.81849779171025 7.01342280908657 0 33.2978633302124 45.7040994558107 CTATTAGTCGGCCAAG-1 13490 28930 30684.687525598 13940.2646079148 30643 13959 NSCLC_P3
539774 0 0 0 0 4.52340725575091 0 0 1.45036575660996 0 0 0 0 0 0 0 0 0 0 0 0 2.38351836396071 0 0 0 0 0 0 0 0 0 0 0 0 0 0 0 0 0 4.456494657737 0 0 0 0 0 0 0 0 0 0 0 0 7.01342280908657 0 0 29.8306842160201 CTATTAGTCGGCCAAG-1 13490 28930 30684.687525598 13940.2646079148 30704 13963 NSCLC_P3
539931 0 0 0 0 0 0 0 1.45036575660996 0 0 0 0 0 0 0 0 0 0 0 0 2.38351836396071 0 0 0 0 0 0 0 0 0 0 8.6591217049374 0 0 0 0 0 0 4.456494657737 0 0 0 0 0 0 0 0 0 0 0 0 0 0 0 25.0087478023826 CTATTAGTCGGCCAAG-1 13490 28930 30684.687525598 13940.2646079148 30681 13965 NSCLC_P3
540192 0 0.79615152129146 4.2351578235593 0 0 0 0 1.45036575660996 0 0 7.08315223346504 0 0 0 0.13830576792053 0 1.7343511452617 0 0 0 2.38351836396071 0 0.791476122609749 0 0 0 0 0 0 0 0 0 0 0 0 0 0 5.67212486965174 4.456494657737 18.1494561242407 0 0 5.82997651683883 7.04076805900707 0 0 0 0 0 0 0 7.01342280908657 0 33.2978633302124 53.6557834228864 CTATTAGTCGGCCAAG-1 13490 28930 30684.687525598 13940.2646079148 30730 13969 NSCLC_P3
540278 0 0 4.2351578235593 0 4.52340725575091 0 0 0 0 12.0902660194229 0 0.257771443692992 0 0 0 0 0 0 10.570012457951 0 0 0 0.791476122609749 0 0 0 0 19.6313436838829 0 0 0 0 0 0 3.49785953196719 0 0 0 0 0 0 0 0 0 0 0 0 0 0 0 4.81849779171025 7.01342280908657 6.65809023229874 0 38.6479942896088 CTATTAGTCGGCCAAG-1 13490 28930 30684.687525598 13940.2646079148 30660 13970 NSCLC_P3
540953 0 0 0 0 0 0 0 1.45036575660996 0 0 0 0 0 0 0 0 1.7343511452617 0 0 0 2.38351836396071 0 0 0 0 0 0 0 0 0 0 8.6591217049374 0 0 0 0 0 0 4.456494657737 0 0 0 0 0 0 0 0 0 0 0 0 0 0 0 41.9061255530453 CTATTAGTCGGCCAAG-1 13490 28930 30684.687525598 13940.2646079148 30698 13980 NSCLC_P3
541902 0 0.79615152129146 0 27.057021633927 4.52340725575091 0 0 1.45036575660996 0 0 7.08315223346504 0.257771443692992 0 0 0.13830576792053 38.0192471660791 1.7343511452617 0 0 2.21014505394876 0 0 0.791476122609749 0 0 3.18062629131189 0 19.6313436838829 0 0 0 0 0 0 0 0 0 0 4.456494657737 18.1494561242407 0 0 0 7.04076805900707 0 0 0 18.2764975454924 0 0 0 7.01342280908657 6.65809023229874 0 52.8393230940897 CTATTAGTCGGCCAAG-1 13490 28930 30684.687525598 13940.2646079148 30688 13993 NSCLC_P3
541969 0 0.79615152129146 0 0 0 0 0 0 0 0 0 0.257771443692992 0 0 0.13830576792053 0 1.7343511452617 0 0 0 0 0 0 0 0 0 0 19.6313436838829 0 0 0 0 0 0 0 5.66743197294817 0 0 0 0 0 0 0 0 0 0 0 18.2764975454924 0 0 0 7.01342280908657 0 0 54.7425336148088 CTATTAGTCGGCCAAG-1 13490 28930 30684.687525598 13940.2646079148 30670 13993 NSCLC_P3
299940 26.9761048641199 0.266476220471104 4.88491278798173 0 8.12132552796053 32.4689709932855 26.0678696959464 0.479432527034692 0 15.1012076227425 1.11616270745266 0.0953207210469768 0 1.15777040436776 0.0417087727380022 0 0.268840259132585 12.7455692226473 10.3007667237034 0.154047610116108 1.48246750089507 0 0.0609080492102842 0.545620480844111 0 1.63603884518244 0 28.8122531645878 4.76064508525044 0 0 5.57835775160054 5.83461351036119 0 3.22866965742913 0 19.5537411140765 0 3.51275484455187 12.9102668180351 0 0 0 0 9.22953441114352 0 1.43298458515963 0 0 0 0 5.187424845355 4.82993680456207 0 41.9208327786091 CTATTAGTTCTTCGTT-1 12644 19176 21649.8661182964 10438.6052818703 21655 10397 NSCLC_P3
300159 0 0.266476220471104 0 0 0 0 0 0.479432527034692 0 0 1.11616270745266 0.0953207210469768 0 0 0 0 0.268840259132585 0 0 0.154047610116108 1.48246750089507 0 0 0.545620480844111 0 0 0 0 4.76064508525044 0 0 5.57835775160054 0 0 0 0 0 0 3.51275484455187 0 0 0 4.46918016237273 0 9.22953441114352 0 0 0 0 0 0 0 0 33.2294150629407 40.080250263117 CTATTAGTTCTTCGTT-1 12644 19176 21649.8661182964 10438.6052818703 21636 10401 NSCLC_P3
300324 26.9761048641199 0 0 0 0 0 0 0.479432527034692 0 0 1.11616270745266 0.0953207210469768 0 0 0 0 0.268840259132585 0 0 0.154047610116108 1.48246750089507 0 0.0609080492102842 0.545620480844111 0 0 0 0 4.76064508525044 7.10906890608056 0 5.57835775160054 0 0 3.22866965742913 0 0 0 3.51275484455187 0 4.94076927817423 0 4.46918016237273 0 9.22953441114352 0 0 0 0 0 0 0 0 33.2294150629407 51.2968658707423 CTATTAGTTCTTCGTT-1 12644 19176 21649.8661182964 10438.6052818703 21612 10404 NSCLC_P3
300373 0 0.266476220471104 4.88491278798173 0 8.12132552796053 32.4689709932855 26.0678696959464 0.479432527034692 0 15.1012076227425 1.11616270745266 0.0953207210469768 0 0 0.0417087727380022 0 0.268840259132585 12.7455692226473 10.3007667237034 0.154047610116108 1.48246750089507 0 0 0 0 0 0 28.8122531645878 4.76064508525044 0 0 5.57835775160054 0 0 3.22866965742913 0 19.5537411140765 0 3.51275484455187 0 0 0 0 0 9.22953441114352 0 0 0 0 0 0 5.187424845355 4.82993680456207 0 40.0362176756907 CTATTAGTTCTTCGTT-1 12644 19176 21649.8661182964 10438.6052818703 21670 10404 NSCLC_P3
300978 0 0.266476220471104 0 0 8.12132552796053 0 26.0678696959464 0.479432527034692 0 0 1.11616270745266 0.0953207210469768 0 0 0.0417087727380022 0 0.268840259132585 12.7455692226473 0 0.154047610116108 1.48246750089507 0 0.0609080492102842 0 0 0 0 0 4.76064508525044 0 0 0 0 5.20258045856146 0 0 0 0 0 12.9102668180351 0 0 0 0 0 0 0 0 0 0 0 5.187424845355 0 0 52.2853223854969 CTATTAGTTCTTCGTT-1 12644 19176 21649.8661182964 10438.6052818703 21696 10414 NSCLC_P3
301330 0 0.266476220471104 0 0 0 0 0 0.479432527034692 0 0 1.11616270745266 0.0953207210469768 0 1.15777040436776 0.0417087727380022 0 0.268840259132585 0 0 0.154047610116108 1.48246750089507 0 0.0609080492102842 0.545620480844111 0 1.63603884518244 0 0 4.76064508525044 7.10906890608056 0 0 0 0 0 0 0 0 3.51275484455187 12.9102668180351 4.94076927817423 0 0 0 0 0 1.43298458515963 0 0 0 0 5.187424845355 0 33.2294150629407 44.3405696819624 CTATTAGTTCTTCGTT-1 12644 19176 21649.8661182964 10438.6052818703 21608 10424 NSCLC_P3
301657 26.9761048641199 0.266476220471104 0 0 8.12132552796053 0 26.0678696959464 0 0 15.1012076227425 1.11616270745266 0.0953207210469768 0 0 0.0417087727380022 0 0.268840259132585 12.7455692226473 0 0.154047610116108 0 0 0 0 0 0 0 28.8122531645878 4.76064508525044 0 0 5.57835775160054 0 5.20258045856146 0 0 0 0 0 12.9102668180351 0 0 0 6.17691359493627 0 0 0 0 0 0 0 5.187424845355 0 0 31.3602555857967 CTATTAGTTCTTCGTT-1 12644 19176 21649.8661182964 10438.6052818703 21679 10427 NSCLC_P3
301708 0 0.266476220471104 4.88491278798173 0 8.12132552796053 0 26.0678696959464 0 0 0 1.11616270745266 0.0953207210469768 0 0 0.0417087727380022 0 0.268840259132585 0 0 0 0 0 0 0 0 0 0 28.8122531645878 4.76064508525044 0 0 5.57835775160054 0 5.20258045856146 0 0 0 4.63977982363529 0 12.9102668180351 0 0 0 6.17691359493627 0 0 0 0 0 0 0 5.187424845355 4.82993680456207 0 12.2513880153069 CTATTAGTTCTTCGTT-1 12644 19176 21649.8661182964 10438.6052818703 21656 10428 NSCLC_P3
302057 26.9761048641199 0.266476220471104 0 0 8.12132552796053 0 26.0678696959464 0 0 0 1.11616270745266 0.0953207210469768 0 0 0.0417087727380022 0 0.268840259132585 0 10.3007667237034 0.154047610116108 0 0 0.0609080492102842 0 0 0 0 0 4.76064508525044 0 0 0 0 5.20258045856146 0 0 0 0 0 12.9102668180351 0 0 0 6.17691359493627 0 0 0 0 0 0 0 5.187424845355 0 0 3.91321310746933 CTATTAGTTCTTCGTT-1 12644 19176 21649.8661182964 10438.6052818703 21646 10438 NSCLC_P3
302210 26.9761048641199 0.266476220471104 0 21.2657979927223 8.12132552796053 32.4689709932855 26.0678696959464 0.479432527034692 0.172180610786561 0 1.11616270745266 0.0953207210469768 0 1.15777040436776 0.0417087727380022 0 0.268840259132585 0 0 0.154047610116108 0 0 0.0609080492102842 0 7.82936814382963 0 0 0 4.76064508525044 0 0 5.57835775160054 0 5.20258045856146 0 0 0 0 0 12.9102668180351 0 0 0 6.17691359493627 9.22953441114352 0 0 0 0 0 0 5.187424845355 4.82993680456207 0 17.3004212998641 CTATTAGTTCTTCGTT-1 12644 19176 21649.8661182964 10438.6052818703 21667 10441 NSCLC_P3
302317 26.9761048641199 0.266476220471104 0 0 0 0 26.0678696959464 0.479432527034692 0 0 1.11616270745266 0.0953207210469768 0 0 0.0417087727380022 0 0.268840259132585 0 0 0.154047610116108 0 0 0.0609080492102842 0 7.82936814382963 0 0 0 4.76064508525044 0 0 0 0 5.20258045856146 0 0 0 0 0 12.9102668180351 0 0 4.46918016237273 6.17691359493627 9.22953441114352 0 0 0 0 0 0 5.187424845355 4.82993680456207 0 42.3624543062634 CTATTAGTTCTTCGTT-1 12644 19176 21649.8661182964 10438.6052818703 21692 10443 NSCLC_P3
302501 0 0.266476220471104 4.88491278798173 0 8.12132552796053 0 26.0678696959464 0 0 0 1.11616270745266 0.0953207210469768 0 0 0.0417087727380022 0 0.268840259132585 12.7455692226473 10.3007667237034 0.154047610116108 0 0 0.0609080492102842 0 0 0 0 0 0 0 8.08185749278485 0 0 0 0 0 0 0 0 0 0 0 0 0 0 0 0 0 0 0 0 5.187424845355 0 0 18.9760534079261 CTATTAGTTCTTCGTT-1 12644 19176 21649.8661182964 10438.6052818703 21632 10445 NSCLC_P3
303024 0 0.266476220471104 0 0 8.12132552796053 0 0 0 0 0 1.11616270745266 0.0953207210469768 0 0 0.0417087727380022 0 0.268840259132585 12.7455692226473 0 0 0 0 0.0609080492102842 0 0 0 0 0 0 0 0 0 0 0 0 0 0 0 0 12.9102668180351 0 0 0 0 0 0 0 0 0 0 0 5.187424845355 4.82993680456207 0 30.132329110289 CTATTAGTTCTTCGTT-1 12644 19176 21649.8661182964 10438.6052818703 21626 10457 NSCLC_P3
303072 0 0.266476220471104 0 0 0 0 0 0.479432527034692 0 0 1.11616270745266 0.0953207210469768 0 0 0.0417087727380022 0 0.268840259132585 0 0 0.154047610116108 0 0 0.0609080492102842 0 0 0 0 0 0 0 0 0 0 0 0 0 0 0 0 0 0 0 0 0 0 0 0 0 0 0 0 0 0 0 50.3467843982756 CTATTAGTTCTTCGTT-1 12644 19176 21649.8661182964 10438.6052818703 21603 10457 NSCLC_P3
303073 26.9761048641199 0.266476220471104 4.88491278798173 0 0 0 26.0678696959464 0.479432527034692 0.172180610786561 0 1.11616270745266 0.0953207210469768 0 0 0.0417087727380022 0 0.268840259132585 12.7455692226473 0 0.154047610116108 0 0 0.0609080492102842 0.545620480844111 7.82936814382963 0 0 0 4.76064508525044 0 0 0 0 5.20258045856146 0 0 0 4.63977982363529 0 12.9102668180351 0 0 4.46918016237273 6.17691359493627 0 0 0 17.3496670823581 0 0 0 5.187424845355 4.82993680456207 0 26.54187416363 CTATTAGTTCTTCGTT-1 12644 19176 21649.8661182964 10438.6052818703 21669 10457 NSCLC_P3
303168 0 0.266476220471104 0 0 0 0 26.0678696959464 0 0 15.1012076227425 1.11616270745266 0.0953207210469768 0 0 0 0 0.268840259132585 12.7455692226473 0 0.154047610116108 0 0 0 0 0 0 0 0 0 0 0 0 0 5.20258045856146 0 0 0 0 0 12.9102668180351 0 0 0 6.17691359493627 0 0 0 0 0 0 0 5.187424845355 0 0 20.4131009034381 CTATTAGTTCTTCGTT-1 12644 19176 21649.8661182964 10438.6052818703 21649 10459 NSCLC_P3
303605 0 0 0 0 0 0 0 0 0 0 0 0.0953207210469768 0 0 0 0 0 12.7455692226473 0 0 0 0 0 0 0 0 0 0 0 0 0 0 0 0 0 0 0 0 0 0 0 0 0 0 0 0 0 0 0 0 0 5.187424845355 0 0 34.3983667767435 CTATTAGTTCTTCGTT-1 12644 19176 21649.8661182964 10438.6052818703 21632 10468 NSCLC_P3
303826 0 0.266476220471104 0 0 0 0 26.0678696959464 0 0 0 1.11616270745266 0.0953207210469768 0 0 0 0 0.268840259132585 0 0 0 0 0 0 0 0 0 0 0 0 0 0 0 0 0 0 0 0 0 0 12.9102668180351 0 0 0 6.17691359493627 0 0 0 0 0 0 0 5.187424845355 0 0 55.3388320593484 CTATTAGTTCTTCGTT-1 12644 19176 21649.8661182964 10438.6052818703 21605 10471 NSCLC_P3
303875 0 0.266476220471104 4.88491278798173 0 0 0 0 0.479432527034692 0 0 1.11616270745266 0.0953207210469768 0 0 0.0417087727380022 0 0.268840259132585 12.7455692226473 0 0.154047610116108 0 0 0.0609080492102842 0.545620480844111 0 0 0 0 4.76064508525044 0 0 0 0 5.20258045856146 0 0 0 4.63977982363529 0 12.9102668180351 0 0 0 0 0 0 0 0 0 0 0 5.187424845355 4.82993680456207 0 35.0733547822718 CTATTAGTTCTTCGTT-1 12644 19176 21649.8661182964 10438.6052818703 21643 10473 NSCLC_P3
303924 26.9761048641199 0.266476220471104 4.88491278798173 0 0 0 0 0.479432527034692 0.172180610786561 0 1.11616270745266 0.0953207210469768 0 1.15777040436776 0.0417087727380022 0 0.268840259132585 0 0 0.154047610116108 0 0 0.0609080492102842 0.545620480844111 0 1.63603884518244 0 0 4.76064508525044 0 0 0 0 5.20258045856146 0 0 0 0 0 12.9102668180351 0 0 0 0 0 0 0 0 0 0 0 5.187424845355 4.82993680456207 0 58.1474084763989 CTATTAGTTCTTCGTT-1 12644 19176 21649.8661182964 10438.6052818703 21696 10474 NSCLC_P3
304020 26.9761048641199 0.266476220471104 4.88491278798173 0 0 0 26.0678696959464 0.479432527034692 0.172180610786561 0 1.11616270745266 0.0953207210469768 0 1.15777040436776 0.0417087727380022 0 0.268840259132585 0 0 0.154047610116108 0 0 0.0609080492102842 0.545620480844111 0 0 0 0 4.76064508525044 0 0 0 0 5.20258045856146 0 0 0 4.63977982363529 0 12.9102668180351 0 0 0 0 0 0 1.43298458515963 0 0 0 0 5.187424845355 4.82993680456207 0 39.7696333541202 CTATTAGTTCTTCGTT-1 12644 19176 21649.8661182964 10438.6052818703 21668 10474 NSCLC_P3
304594 26.9761048641199 0.266476220471104 0 0 0 0 26.0678696959464 0 0 0 1.11616270745266 0.0953207210469768 0 0 0.0417087727380022 0 0.268840259132585 12.7455692226473 0 0.154047610116108 0 0 0 0 0 0 0 0 4.76064508525044 0 0 5.57835775160054 0 5.20258045856146 0 0 0 0 0 12.9102668180351 0 0 0 6.17691359493627 0 0 1.43298458515963 0 0 0 0 5.187424845355 0 0 52.6383292807407 CTATTAGTTCTTCGTT-1 12644 19176 21649.8661182964 10438.6052818703 21625 10485 NSCLC_P3
304707 26.9761048641199 0.266476220471104 4.88491278798173 21.2657979927223 8.12132552796053 0 26.0678696959464 0.479432527034692 0 15.1012076227425 1.11616270745266 0.0953207210469768 0 1.15777040436776 0.0417087727380022 0 0.268840259132585 0 0 0.154047610116108 0 0 0.0609080492102842 0 0 1.63603884518244 0 0 4.76064508525044 0 0 0 0 5.20258045856146 3.22866965742913 0 0 0 0 12.9102668180351 4.94076927817423 9.44632168337943 0 6.17691359493627 9.22953441114352 10.2778810156602 1.43298458515963 17.3496670823581 5.42187937676174 0 0 5.187424845355 4.82993680456207 0 48.394903318068 CTATTAGTTCTTCGTT-1 12644 19176 21649.8661182964 10438.6052818703 21650 10487 NSCLC_P3
305072 26.9761048641199 0.266476220471104 4.88491278798173 21.2657979927223 8.12132552796053 0 26.0678696959464 0.479432527034692 0.172180610786561 0 1.11616270745266 0.0953207210469768 0 1.15777040436776 0.0417087727380022 34.4002976395256 0.268840259132585 12.7455692226473 0 0.154047610116108 1.48246750089507 13.1510211158014 0.0609080492102842 0 7.82936814382963 1.63603884518244 2.40249820346501 0 4.76064508525044 0 0 5.57835775160054 0 5.20258045856146 0 3.86907252124122 0 4.63977982363529 0 12.9102668180351 4.94076927817423 9.44632168337943 0 6.17691359493627 9.22953441114352 10.2778810156602 1.43298458515963 17.3496670823581 5.42187937676174 14.9557951679319 0 5.187424845355 4.82993680456207 0 59.0144722389424 CTATTAGTTCTTCGTT-1 12644 19176 21649.8661182964 10438.6052818703 21675 10492 NSCLC_P3
152060 0 0 0 0 0 0 0 1.51215623419966 0 0 0 0 0 0 0 0 0 0 0 0 3.18697674046691 0 0 0.796163390964698 0 0 0 0 0 0 0 0 0 0 0 5.22586929282699 0 0 5.85019119272437 0 0 0 0 0 0 0 0 0 0 0 0 0 0 48.6224451207983 57.9391374983636 CTATTATGCCAGGCTG-1 8593 18646 22266.64745813 6442.5279825796 22295 6392 NSCLC_P3
152720 0 0 0 0 0 0 0 1.51215623419966 0 0 0 0 0 0 0 0 0 0 0 0 3.18697674046691 0 0 0.796163390964698 0 0 0 0 0 0 0 0 0 0 0 0 0 0 5.85019119272437 0 0 0 8.77775012052637 0 9.7145969725168 0 2.12607803336617 0 0 0 0 0 0 48.6224451207983 31.6643770005495 CTATTATGCCAGGCTG-1 8593 18646 22266.64745813 6442.5279825796 22251 6415 NSCLC_P3
152749 0 0 0 0 0 0 0 1.51215623419966 0 0 0 0 0 0 0 0 0 0 0 0 3.18697674046691 0 0 0.796163390964698 0 0 0 0 0 0 0 0 0 0 0 0 0 0 5.85019119272437 0 0 0 0 0 0 0 0 0 0 0 0 0 0 0 56.0304136052322 CTATTATGCCAGGCTG-1 8593 18646 22266.64745813 6442.5279825796 22316 6416 NSCLC_P3
152830 0 0 0 0 0 0 0 1.51215623419966 0 0 0 0 0 0 0 0 0 0 0 0 3.18697674046691 0 0 0.796163390964698 0 0 0 0 0 0 0 0 0 0 0 0 0 0 5.85019119272437 0 0 0 0 0 0 0 0 0 0 0 0 0 0 0 38.9005091073921 CTATTATGCCAGGCTG-1 8593 18646 22266.64745813 6442.5279825796 22296 6417 NSCLC_P3
153049 0 0 0 0 0 0 0 1.51215623419966 0 0 0 0 0 0 0 0 0 0 0 0 3.18697674046691 0 0 0.796163390964698 0 0 0 0 0 0 0 11.7798792503761 0 0 0 0 0 0 5.85019119272437 0 0 0 0 0 0 0 0 0 0 0 0 0 0 0 49.1405493076612 CTATTATGCCAGGCTG-1 8593 18646 22266.64745813 6442.5279825796 22222 6422 NSCLC_P3
153158 0 0 0 0 0 0 0 1.51215623419966 0 0 0 0 0 0 0 0 0 0 0 0 3.18697674046691 0 0 0.796163390964698 0 0 0 0 0 7.68340395834717 0 0 0 0 0 0 0 0 5.85019119272437 0 0 0 8.77775012052637 0 0 0 0 0 0 0 0 0 0 0 14.8446765470187 CTATTATGCCAGGCTG-1 8593 18646 22266.64745813 6442.5279825796 22276 6431 NSCLC_P3
153425 0 0 0 0 0 0 0 1.51215623419966 0 0 0 0 0 0 0 0 0 0 0 0 3.18697674046691 0 0 0.796163390964698 0 0 0 0 0 0 0 0 0 0 0 5.22586929282699 0 0 5.85019119272437 0 0 0 8.77775012052637 0 0 0 0 0 0 0 0 0 0 48.6224451207983 36.3846400445775 CTATTATGCCAGGCTG-1 8593 18646 22266.64745813 6442.5279825796 22303 6441 NSCLC_P3
153777 0 0 0 0 0 0 0 1.51215623419966 0 0 0 0 0 0 0 0 0 0 0 0 3.18697674046691 0 0 0.796163390964698 0 0 0 0 0 0 0 0 0 0 0 0 0 0 5.85019119272437 0 0 0 0 0 0 0 0 0 0 0 0 0 0 0 44.4620701315391 CTATTATGCCAGGCTG-1 8593 18646 22266.64745813 6442.5279825796 22223 6451 NSCLC_P3
153824 0 0 0 0 0 0 0 1.51215623419966 0 0 0 0 0 0 0 0 0 0 0 0 3.18697674046691 0 0 0.796163390964698 0 0 0 0 0 0 0 0 0 0 0 0 0 0 5.85019119272437 0 0 0 0 0 0 0 0 0 0 0 0 0 0 0 11.0890531454805 CTATTATGCCAGGCTG-1 8593 18646 22266.64745813 6442.5279825796 22263 6453 NSCLC_P3
153938 0 0 0 0 0 0 0 1.51215623419966 0 0 0 0 0 0 0 0 0 0 0 0 3.18697674046691 0 0 0 0 0 0 0 0 0 0 11.7798792503761 0 0 0 0 0 0 5.85019119272437 0 0 0 0 0 0 0 0 0 0 0 0 0 0 0 25.008117362716 CTATTATGCCAGGCTG-1 8593 18646 22266.64745813 6442.5279825796 22247 6458 NSCLC_P3
154139 0 0 0 0 0 0 0 1.51215623419966 0 0 0 0 0 0 0 0 0 0 0 0 3.18697674046691 0 0 0.796163390964698 0 0 0 0 0 0 0 0 0 0 0 0 0 0 5.85019119272437 0 0 0 0 0 0 0 0 0 0 0 0 0 0 48.6224451207983 54.2278983178642 CTATTATGCCAGGCTG-1 8593 18646 22266.64745813 6442.5279825796 22316 6465 NSCLC_P3
154260 0 0 0 0 0 0 0 1.51215623419966 0 0 0 0 0 0 0 0 0 0 0 0 3.18697674046691 0 0 0.796163390964698 0 0 0 0 0 0 0 0 0 0 0 0 0 0 5.85019119272437 0 0 0 8.77775012052637 0 9.7145969725168 0 0 0 0 0 0 0 0 48.6224451207983 32.6044419065129 CTATTATGCCAGGCTG-1 8593 18646 22266.64745813 6442.5279825796 22287 6468 NSCLC_P3
154746 0 0 0 0 0 0 0 1.51215623419966 0 0 0 0 0 0 0 0 0 0 0 0 3.18697674046691 0 0 0.796163390964698 0 0 0 0 0 7.68340395834717 0 0 0 0 0 0 0 0 5.85019119272437 0 0 0 0 0 0 0 0 0 0 0 0 0 0 0 49.6151627256127 CTATTATGCCAGGCTG-1 8593 18646 22266.64745813 6442.5279825796 22241 6485 NSCLC_P3
154802 0 0 0 0 10.0555574729784 0 0 1.51215623419966 0 0 0 0 0 0 0 0 0 0 0 0 3.18697674046691 0 0.545773529424934 0.796163390964698 0 0 0 0 0 0 0 0 0 0 0 0 0 0 5.85019119272437 16.6311115860366 7.68555799941115 0 0 6.49337342033875 0 10.9471262680786 0 0 0 0 0 7.27697536298215 0 0 59.2781998956503 CTATTATGCCAGGCTG-1 8593 18646 22266.64745813 6442.5279825796 22308 6485 NSCLC_P3
314192 0 0 0 0 0 0 0 0.786695569480841 0 0 0 0 0 0 0 0 0 0 0 0 2.05548682648496 0 0 0 0 0 0 0 0 0 0 7.14422056326149 0 0 0 0 0 0 4.45847767110915 0 0 0 0 0 0 0 0 0 0 0 0 0 0 0 58.1430734402569 CTATTATGGACACGGT-1 12037 22252 24740.7393867449 10712.5532732147 24749 10655 NSCLC_P3
314939 0 0 0 0 0 0 0 0.786695569480841 0 0 0 0 0 0 0 0 0 0 0 0 2.05548682648496 0 0 0 0 0 0 0 0 0 0 7.14422056326149 0 0 0 0 0 0 4.45847767110915 0 0 0 0 0 0 0 0 0 0 0 0 0 0 35.076215485379 41.8226768819782 CTATTATGGACACGGT-1 12037 22252 24740.7393867449 10712.5532732147 24736 10671 NSCLC_P3
315183 0 0 0 0 1.41490014670833 0 0 0.786695569480841 0 0 0 0.150680036642075 0 0 0 0 0 4.46075773413773 0 0.278421081738264 2.05548682648496 0 0 1.81708223520871 0 0 0 0 0 0 0 0 0 0 0 0 0 0 4.45847767110915 0 0 0 0 0 0 0 0 0 0 0 0 0 0 35.076215485379 45.2759688862707 CTATTATGGACACGGT-1 12037 22252 24740.7393867449 10712.5532732147 24717 10674 NSCLC_P3
315293 0 0 0 0 0 0 0 0.786695569480841 0 0 0 0 0 0 0 0 0 0 0 0 2.05548682648496 0 0 0 0 0 0 0 0 0 0 7.14422056326149 0 0 0 0 0 0 4.45847767110915 0 0 0 0 0 0 0 0 0 0 0 0 0 0 0 43.1539338313916 CTATTATGGACACGGT-1 12037 22252 24740.7393867449 10712.5532732147 24762 10675 NSCLC_P3
315643 0 0 0 0 0 0 0 0.786695569480841 0 0 0 0 0 0 0 0 0 0 0 0 2.05548682648496 0 0 0 0 0 0 0 0 0 0 7.14422056326149 0 0 0 0 0 0 4.45847767110915 0 0 0 0 0 0 0 0 0 0 0 0 0 0 0 56.5904828523881 CTATTATGGACACGGT-1 12037 22252 24740.7393867449 10712.5532732147 24789 10683 NSCLC_P3
316098 26.0391081104197 0 0 0 1.41490014670833 0 16.3838627109722 0.786695569480841 0 0 1.36567088817201 0.150680036642075 0 0 0.126556318185426 34.4640194963376 0.530492731024251 4.46075773413773 0 0.278421081738264 0 0 0 0 0 0 0 13.8420910731885 0 0 8.64882156052204 0 0 0 0 0 0 0 0 11.8591660939222 0 0 0 0 0 0 0 0 0 0 0 4.09790596652301 0 0 55.919373796032 CTATTATGGACACGGT-1 12037 22252 24740.7393867449 10712.5532732147 24691 10687 NSCLC_P3
316284 26.0391081104197 0 0 0 1.41490014670833 0 16.3838627109722 0 0 0 1.36567088817201 0.150680036642075 0 0 0.126556318185426 0 0.530492731024251 4.46075773413773 0 0.278421081738264 0 0 0 0 0 0 0 13.8420910731885 0 0 0 0 0 6.0870502245839 0 0 0 0 0 11.8591660939222 0 0 0 0 0 0 1.11638163359404 0 0 0 0 4.09790596652301 0 0 37.8130362544238 CTATTATGGACACGGT-1 12037 22252 24740.7393867449 10712.5532732147 24709 10692 NSCLC_P3
316285 0 0 0 0 0 0 0 0.786695569480841 0 0 0 0 0 0 0 0 0 0 0 0 2.05548682648496 0 0 0 0 0 0 0 0 0 0 7.14422056326149 0 0 0 0 0 0 4.45847767110915 0 0 0 0 0 0 0 0 0 0 0 0 0 0 35.076215485379 29.5810080244545 CTATTATGGACACGGT-1 12037 22252 24740.7393867449 10712.5532732147 24761 10691 NSCLC_P3
316965 0 0 0 0 0 0 0 0.786695569480841 0 0 0 0 0 0 0 0 0 0 0 0 2.05548682648496 0 0 0 0 0 0 0 0 0 0 7.14422056326149 0 0 0 0 0 0 4.45847767110915 0 0 0 0 0 0 0 0 0 0 0 0 0 0 0 17.0275733203319 CTATTATGGACACGGT-1 12037 22252 24740.7393867449 10712.5532732147 24756 10705 NSCLC_P3
317078 26.0391081104197 0 0 0 1.41490014670833 0 16.3838627109722 0 0.466606724738985 14.3891176321289 1.36567088817201 0.150680036642075 5.70604117223182 0 0.126556318185426 34.4640194963376 0.530492731024251 4.46075773413773 12.8864177265332 0.278421081738264 2.05548682648496 15.3035976682404 0.142446380460148 1.81708223520871 7.96349347519957 0 2.92342502515008 13.8420910731885 0 0 8.64882156052204 7.14422056326149 5.82509692567538 6.0870502245839 2.38559966741489 4.69180911416213 0 0 4.45847767110915 11.8591660939222 0 0 5.5214470069307 0 0 0 0 0 0 0 0 4.09790596652301 0 35.076215485379 41.2630951598841 CTATTATGGACACGGT-1 12037 22252 24740.7393867449 10712.5532732147 24700 10706 NSCLC_P3
317079 0 0 0 0 0 0 0 0.786695569480841 0 0 0 0 0 0 0 0 0 0 0 0 2.05548682648496 0 0 0 0 0 0 0 0 0 0 7.14422056326149 0 0 0 0 0 0 4.45847767110915 0 0 0 0 0 0 0 0 0 0 0 0 0 0 0 39.8037830236873 CTATTATGGACACGGT-1 12037 22252 24740.7393867449 10712.5532732147 24780 10706 NSCLC_P3
317777 26.0391081104197 0 7.22497796995385 22.9722614773502 1.41490014670833 25.5704481502371 16.3838627109722 0 0.466606724738985 14.3891176321289 1.36567088817201 0.150680036642075 5.70604117223182 1.25158287660543 0.126556318185426 34.4640194963376 0.530492731024251 4.46075773413773 12.8864177265332 0.278421081738264 2.05548682648496 15.3035976682404 0.142446380460148 1.81708223520871 7.96349347519957 1.62101933084028 2.92342502515008 13.8420910731885 5.28977002605474 8.17687022627549 8.64882156052204 0 5.82509692567538 6.0870502245839 0 4.69180911416213 21.2411375016703 0 4.45847767110915 11.8591660939222 0 9.58234406647976 5.5214470069307 5.65136655445865 0 11.0296609186373 1.11638163359404 15.9588639153529 0 0 3.69511084468009 4.09790596652301 4.00140437575831 0 55.0097018159193 CTATTATGGACACGGT-1 12037 22252 24740.7393867449 10712.5532732147 24686 10718 NSCLC_P3
317778 26.0391081104197 0 7.22497796995385 22.9722614773502 1.41490014670833 0 16.3838627109722 0 0.466606724738985 0 1.36567088817201 0.150680036642075 5.70604117223182 1.25158287660543 0.126556318185426 34.4640194963376 0.530492731024251 4.46075773413773 0 0.278421081738264 2.05548682648496 15.3035976682404 0.142446380460148 0 0 1.62101933084028 2.92342502515008 13.8420910731885 5.28977002605474 0 8.64882156052204 0 5.82509692567538 6.0870502245839 2.38559966741489 4.69180911416213 0 3.88140927723809 0 11.8591660939222 0 0 0 5.65136655445865 0 11.0296609186373 1.11638163359404 0 6.00880635377186 14.1356983466545 0 4.09790596652301 4.00140437575831 0 28.0935394011435 CTATTATGGACACGGT-1 12037 22252 24740.7393867449 10712.5532732147 24713 10717 NSCLC_P3
317779 0 0 0 0 1.41490014670833 0 16.3838627109722 0 0 0 1.36567088817201 0.150680036642075 0 0 0 0 0.530492731024251 4.46075773413773 0 0.278421081738264 2.05548682648496 0 0 0 0 0 0 13.8420910731885 0 0 0 0 0 0 0 0 0 0 4.45847767110915 11.8591660939222 0 0 0 5.65136655445865 0 0 0 0 0 0 0 4.09790596652301 4.00140437575831 35.076215485379 9.80562388525559 CTATTATGGACACGGT-1 12037 22252 24740.7393867449 10712.5532732147 24732 10717 NSCLC_P3
317877 0 0 0 0 0 0 0 0.786695569480841 0 0 0 0 0 0 0 0 0 0 0 0 2.05548682648496 0 0 0 0 0 0 0 0 0 0 0 0 0 0 0 0 0 4.45847767110915 0 0 0 5.5214470069307 0 0 0 0 0 0 0 0 0 0 0 35.060567029545 CTATTATGGACACGGT-1 12037 22252 24740.7393867449 10712.5532732147 24775 10720 NSCLC_P3
317943 26.0391081104197 0 7.22497796995385 22.9722614773502 0 25.5704481502371 16.3838627109722 0 0.466606724738985 14.3891176321289 1.36567088817201 0.150680036642075 5.70604117223182 1.25158287660543 0.126556318185426 34.4640194963376 0.530492731024251 4.46075773413773 12.8864177265332 0.278421081738264 2.05548682648496 15.3035976682404 0.142446380460148 1.81708223520871 7.96349347519957 1.62101933084028 2.92342502515008 13.8420910731885 5.28977002605474 8.17687022627549 8.64882156052204 0 5.82509692567538 6.0870502245839 0 4.69180911416213 21.2411375016703 0 4.45847767110915 11.8591660939222 0 9.58234406647976 0 5.65136655445865 0 11.0296609186373 1.11638163359404 15.9588639153529 0 0 3.69511084468009 4.09790596652301 4.00140437575831 0 42.585485781212 CTATTATGGACACGGT-1 12037 22252 24740.7393867449 10712.5532732147 24699 10721 NSCLC_P3
317944 0 0 0 0 0 0 0 0.786695569480841 0 0 0 0 0 0 0 0 0 0 0 0 2.05548682648496 0 0 0 0 0 0 0 0 0 0 7.14422056326149 0 0 0 0 0 0 4.45847767110915 0 0 0 0 0 0 0 0 0 0 0 0 0 0 0 16.0878472838175 CTATTATGGACACGGT-1 12037 22252 24740.7393867449 10712.5532732147 24755 10720 NSCLC_P3
318357 26.0391081104197 0 0 22.9722614773502 1.41490014670833 25.5704481502371 16.3838627109722 0 0.466606724738985 0 1.36567088817201 0.150680036642075 5.70604117223182 1.25158287660543 0.126556318185426 34.4640194963376 0.530492731024251 4.46075773413773 0 0.278421081738264 2.05548682648496 15.3035976682404 0.142446380460148 0 7.96349347519957 1.62101933084028 2.92342502515008 13.8420910731885 5.28977002605474 0 8.64882156052204 0 5.82509692567538 6.0870502245839 0 4.69180911416213 0 3.88140927723809 4.45847767110915 11.8591660939222 5.22306717961349 9.58234406647976 5.5214470069307 5.65136655445865 9.63179030247013 11.0296609186373 1.11638163359404 15.9588639153529 6.00880635377186 14.1356983466545 0 4.09790596652301 4.00140437575831 35.076215485379 22.1114220122183 CTATTATGGACACGGT-1 12037 22252 24740.7393867449 10712.5532732147 24724 10727 NSCLC_P3
318571 26.0391081104197 0 0 22.9722614773502 1.41490014670833 0 16.3838627109722 0 0.466606724738985 0 1.36567088817201 0.150680036642075 5.70604117223182 1.25158287660543 0.126556318185426 34.4640194963376 0.530492731024251 4.46075773413773 0 0.278421081738264 2.05548682648496 15.3035976682404 0.142446380460148 1.81708223520871 7.96349347519957 0 2.92342502515008 13.8420910731885 0 0 8.64882156052204 0 5.82509692567538 6.0870502245839 0 4.69180911416213 0 0 0 11.8591660939222 0 0 0 0 0 0 1.11638163359404 0 0 0 0 4.09790596652301 0 0 50.1014983411415 CTATTATGGACACGGT-1 12037 22252 24740.7393867449 10712.5532732147 24695 10733 NSCLC_P3
318744 26.0391081104197 0 0 0 1.41490014670833 0 16.3838627109722 0 0 14.3891176321289 1.36567088817201 0.150680036642075 5.70604117223182 0 0.126556318185426 34.4640194963376 0.530492731024251 4.46075773413773 0 0.278421081738264 0 0 0.142446380460148 0 7.96349347519957 0 0 13.8420910731885 5.28977002605474 0 0 7.14422056326149 0 6.0870502245839 2.38559966741489 4.69180911416213 0 3.88140927723809 0 11.8591660939222 0 0 5.5214470069307 5.65136655445865 0 11.0296609186373 1.11638163359404 0 0 14.1356983466545 0 4.09790596652301 4.00140437575831 0 35.5632366417145 CTATTATGGACACGGT-1 12037 22252 24740.7393867449 10712.5532732147 24714 10736 NSCLC_P3
318861 0 0 0 0 0 0 0 0.786695569480841 0 0 0 0 0 0 0 0 0 4.46075773413773 0 0 2.05548682648496 0 0 0 0 0 0 0 0 0 0 7.14422056326149 0 0 0 0 0 0 4.45847767110915 0 0 0 0 0 9.63179030247013 0 0 0 0 0 0 0 0 0 35.9567800559255 CTATTATGGACACGGT-1 12037 22252 24740.7393867449 10712.5532732147 24768 10736 NSCLC_P3
319085 26.0391081104197 0 0 0 1.41490014670833 0 16.3838627109722 0 0 0 1.36567088817201 0.150680036642075 0 0 0.126556318185426 0 0.530492731024251 4.46075773413773 0 0.278421081738264 0 0 0.142446380460148 0 0 1.62101933084028 0 13.8420910731885 5.28977002605474 0 0 0 0 6.0870502245839 0 4.69180911416213 0 0 0 11.8591660939222 5.22306717961349 0 5.5214470069307 5.65136655445865 0 0 1.11638163359404 0 6.00880635377186 14.1356983466545 0 4.09790596652301 4.00140437575831 35.076215485379 30.4468032074545 CTATTATGGACACGGT-1 12037 22252 24740.7393867449 10712.5532732147 24733 10742 NSCLC_P3
319134 0 0 0 0 1.41490014670833 0 16.3838627109722 0 0 0 0 0 0 0 0 0 0.530492731024251 4.46075773413773 0 0 2.05548682648496 0 0.142446380460148 0 0 0 0 13.8420910731885 0 0 0 0 0 0 0 0 0 0 4.45847767110915 0 0 0 0 0 0 0 0 0 0 0 0 4.09790596652301 4.00140437575831 0 31.3004740663518 CTATTATGGACACGGT-1 12037 22252 24740.7393867449 10712.5532732147 24748 10743 NSCLC_P3
319298 0 0 7.22497796995385 0 1.41490014670833 0 16.3838627109722 0 0 0 1.36567088817201 0.150680036642075 5.70604117223182 0 0.126556318185426 34.4640194963376 0 4.46075773413773 0 0.278421081738264 0 0 0.142446380460148 1.81708223520871 0 0 0 13.8420910731885 0 0 0 0 0 6.0870502245839 0 0 0 3.88140927723809 0 11.8591660939222 0 0 0 5.65136655445865 0 0 0 0 0 0 0 4.09790596652301 4.00140437575831 0 57.722085252125 CTATTATGGACACGGT-1 12037 22252 24740.7393867449 10712.5532732147 24693 10745 NSCLC_P3
319587 0 0 0 0 1.41490014670833 0 16.3838627109722 0.786695569480841 0 0 0 0.150680036642075 0 0 0 0 0 4.46075773413773 0 0 2.05548682648496 0 0 0 0 0 0 13.8420910731885 0 0 0 0 0 0 0 0 0 0 4.45847767110915 0 0 0 0 0 0 0 0 0 0 0 0 4.09790596652301 4.00140437575831 0 46.310059485908 CTATTATGGACACGGT-1 12037 22252 24740.7393867449 10712.5532732147 24765 10752 NSCLC_P3
319588 0 0 0 0 0 0 0 0.786695569480841 0 0 0 0 0 0 0 0 0 0 0 0 2.05548682648496 0 0 0 0 0 0 0 0 0 0 7.14422056326149 0 0 0 0 0 0 4.45847767110915 0 0 0 0 0 0 0 0 0 0 0 0 0 0 0 58.1109886819414 CTATTATGGACACGGT-1 12037 22252 24740.7393867449 10712.5532732147 24786 10749 NSCLC_P3
319804 26.0391081104197 0 0 0 1.41490014670833 0 16.3838627109722 0 0 14.3891176321289 1.36567088817201 0 0 0 0.126556318185426 0 0.530492731024251 4.46075773413773 0 0.278421081738264 0 0 0 0 0 0 0 13.8420910731885 0 0 0 0 0 6.0870502245839 2.38559966741489 0 0 0 0 11.8591660939222 0 0 5.5214470069307 5.65136655445865 0 0 1.11638163359404 0 0 14.1356983466545 0 4.09790596652301 0 35.076215485379 47.2748439526338 CTATTATGGACACGGT-1 12037 22252 24740.7393867449 10712.5532732147 24718 10754 NSCLC_P3
320334 0 0 0 0 1.41490014670833 0 16.3838627109722 0 0 14.3891176321289 0 0 0 0 0 0 0 4.46075773413773 0 0 0 0 0 0 0 0 0 13.8420910731885 0 0 0 0 0 6.0870502245839 0 0 0 0 0 0 0 0 0 0 0 0 0 0 0 0 0 4.09790596652301 0 0 50.5210499008753 CTATTATGGACACGGT-1 12037 22252 24740.7393867449 10712.5532732147 24738 10763 NSCLC_P3
473604 43.6349770338538 0.79615152129146 0 27.057021633927 4.52340725575091 29.4232523283875 35.5259052891424 0 0 0 7.08315223346504 0 0 0 0.13830576792053 0 1.7343511452617 15.9560355970414 0 2.21014505394876 0 0 0.791476122609749 0 8.34624584620206 3.18062629131189 0 19.6313436838829 9.80626276904367 0 0 0 0 0 0 5.66743197294817 19.3885074518045 0 0 18.1494561242407 0 9.67723364462527 5.82997651683883 7.04076805900707 10.7620704787963 0 0 18.2764975454924 6.01503669610265 0 0 7.01342280908657 6.65809023229874 33.2978633302124 57.0898165903411 CTATTCACATGGTTGT-1 12500 29268 31279.6866113264 13092.9935839706 31283 13036 NSCLC_P3
473969 43.6349770338538 0.79615152129146 0 27.057021633927 4.52340725575091 29.4232523283875 35.5259052891424 0 0 0 7.08315223346504 0 0 0 0.13830576792053 0 1.7343511452617 15.9560355970414 10.570012457951 2.21014505394876 0 0 0.791476122609749 0 8.34624584620206 3.18062629131189 0 19.6313436838829 9.80626276904367 0 0 0 0 0 0 5.66743197294817 19.3885074518045 0 0 18.1494561242407 0 9.67723364462527 0 7.04076805900707 10.7620704787963 0 0 18.2764975454924 6.01503669610265 0 0 7.01342280908657 6.65809023229874 0 58.0479771115626 CTATTCACATGGTTGT-1 12500 29268 31279.6866113264 13092.9935839706 31301 13039 NSCLC_P3
474034 43.6349770338538 0.79615152129146 4.2351578235593 27.057021633927 4.52340725575091 29.4232523283875 35.5259052891424 0 0 12.0902660194229 7.08315223346504 0 0 0 0.13830576792053 0 1.7343511452617 0 10.570012457951 0 0 0 0.791476122609749 0 0 0 0 19.6313436838829 9.80626276904367 0 0 0 0 0 3.49785953196719 0 19.3885074518045 5.67212486965174 0 18.1494561242407 0 9.67723364462527 0 7.04076805900707 10.7620704787963 0 1.93827257303558 18.2764975454924 6.01503669610265 0 0 7.01342280908657 6.65809023229874 0 52.3156046554317 CTATTCACATGGTTGT-1 12500 29268 31279.6866113264 13092.9935839706 31268 13042 NSCLC_P3
475066 0 0 0 0 4.52340725575091 0 35.5259052891424 0 0 0 7.08315223346504 0 0 0 0 0 0 15.9560355970414 0 0 0 0 0.791476122609749 0 0 0 0 19.6313436838829 0 0 0 0 0 0 0 0 0 0 0 18.1494561242407 0 0 0 7.04076805900707 0 0 0 0 0 0 0 7.01342280908657 0 0 41.0636818539296 CTATTCACATGGTTGT-1 12500 29268 31279.6866113264 13092.9935839706 31289 13053 NSCLC_P3
475067 43.6349770338538 0.79615152129146 4.2351578235593 0 4.52340725575091 29.4232523283875 35.5259052891424 0 0 0 7.08315223346504 0 0 0 0.13830576792053 0 1.7343511452617 0 10.570012457951 0 0 0 0.791476122609749 0 8.34624584620206 3.18062629131189 3.87407013970519 19.6313436838829 9.80626276904367 0 0 0 0 0 3.49785953196719 5.66743197294817 19.3885074518045 5.67212486965174 0 18.1494561242407 0 0 0 7.04076805900707 10.7620704787963 0 0 18.2764975454924 6.01503669610265 0 0 7.01342280908657 6.65809023229874 0 52.6962560442442 CTATTCACATGGTTGT-1 12500 29268 31279.6866113264 13092.9935839706 31314 13053 NSCLC_P3
475409 0 0.79615152129146 4.2351578235593 0 4.52340725575091 0 0 0 0 12.0902660194229 0 0 0 0 0.13830576792053 0 1.7343511452617 15.9560355970414 0 2.21014505394876 0 0 0.791476122609749 1.28582478737998 0 0 0 0 0 0 0 0 0 5.0547699427377 3.49785953196719 5.66743197294817 0 5.67212486965174 0 0 0 0 0 7.04076805900707 0 0 0 18.2764975454924 6.01503669610265 0 0 7.01342280908657 6.65809023229874 0 50.0147098540264 CTATTCACATGGTTGT-1 12500 29268 31279.6866113264 13092.9935839706 31243 13059 NSCLC_P3
475410 0 0.79615152129146 4.2351578235593 0 4.52340725575091 29.4232523283875 35.5259052891424 0 0 12.0902660194229 7.08315223346504 0 0 0 0.13830576792053 0 1.7343511452617 0 10.570012457951 0 0 0 0 0 0 0 3.87407013970519 19.6313436838829 0 0 0 0 0 5.0547699427377 3.49785953196719 0 0 0 0 18.1494561242407 0 0 0 7.04076805900707 0 0 0 18.2764975454924 6.01503669610265 0 0 7.01342280908657 6.65809023229874 0 37.0269537416503 CTATTCACATGGTTGT-1 12500 29268 31279.6866113264 13092.9935839706 31271 13057 NSCLC_P3
475484 0 0.79615152129146 4.2351578235593 0 4.52340725575091 0 35.5259052891424 0 0 12.0902660194229 7.08315223346504 0 0 0 0.13830576792053 0 1.7343511452617 0 0 2.21014505394876 0 0 0.791476122609749 0 0 3.18062629131189 3.87407013970519 19.6313436838829 0 0 0 0 0 5.0547699427377 3.49785953196719 5.66743197294817 0 0 0 18.1494561242407 0 0 0 7.04076805900707 0 0 1.93827257303558 18.2764975454924 6.01503669610265 0 0 7.01342280908657 6.65809023229874 0 40.868644272145 CTATTCACATGGTTGT-1 12500 29268 31279.6866113264 13092.9935839706 31257 13059 NSCLC_P3
475561 43.6349770338538 0.79615152129146 4.2351578235593 27.057021633927 4.52340725575091 29.4232523283875 35.5259052891424 0 0.478794126127289 0 7.08315223346504 0 0 0 0.13830576792053 38.0192471660791 1.7343511452617 0 10.570012457951 2.21014505394876 0 15.9490229456813 0.791476122609749 0 8.34624584620206 3.18062629131189 3.87407013970519 19.6313436838829 9.80626276904367 0 9.09816749752538 0 5.94201482975599 0 3.49785953196719 5.66743197294817 19.3885074518045 5.67212486965174 0 18.1494561242407 0 9.67723364462527 0 7.04076805900707 10.7620704787963 0 0 18.2764975454924 6.01503669610265 17.1548014953778 0 7.01342280908657 6.65809023229874 0 54.4483812580002 CTATTCACATGGTTGT-1 12500 29268 31279.6866113264 13092.9935839706 31323 13060 NSCLC_P3
475984 43.6349770338538 0.79615152129146 4.2351578235593 27.057021633927 4.52340725575091 29.4232523283875 35.5259052891424 0 0 0 7.08315223346504 0 0 0 0.13830576792053 0 1.7343511452617 0 10.570012457951 0 0 0 0.791476122609749 0 8.34624584620206 0 0 19.6313436838829 0 0 0 0 0 0 3.49785953196719 5.66743197294817 19.3885074518045 0 0 18.1494561242407 0 9.67723364462527 5.82997651683883 7.04076805900707 10.7620704787963 0 0 18.2764975454924 6.01503669610265 17.1548014953778 0 7.01342280908657 6.65809023229874 0 27.964842098079 CTATTCACATGGTTGT-1 12500 29268 31279.6866113264 13092.9935839706 31290 13067 NSCLC_P3
476070 43.6349770338538 0.79615152129146 4.2351578235593 27.057021633927 4.52340725575091 29.4232523283875 35.5259052891424 0 0 0 7.08315223346504 0 0 0 0.13830576792053 38.0192471660791 1.7343511452617 0 10.570012457951 0 0 0 0 0 0 3.18062629131189 3.87407013970519 19.6313436838829 0 0 0 0 0 0 3.49785953196719 5.66743197294817 19.3885074518045 5.67212486965174 0 18.1494561242407 0 0 0 7.04076805900707 0 0 0 18.2764975454924 6.01503669610265 0 0 7.01342280908657 6.65809023229874 0 42.4510056649056 CTATTCACATGGTTGT-1 12500 29268 31279.6866113264 13092.9935839706 31314 13068 NSCLC_P3
476277 43.6349770338538 0.79615152129146 4.2351578235593 27.057021633927 4.52340725575091 0 35.5259052891424 1.45036575660996 0 12.0902660194229 7.08315223346504 0 0 2.94247831789533 0.13830576792053 38.0192471660791 1.7343511452617 0 10.570012457951 2.21014505394876 0 0 0.791476122609749 0 0 3.18062629131189 3.87407013970519 19.6313436838829 0 0 0 8.6591217049374 0 5.0547699427377 3.49785953196719 5.66743197294817 0 0 0 18.1494561242407 0 0 0 7.04076805900707 0 0 1.93827257303558 18.2764975454924 6.01503669610265 0 0 7.01342280908657 6.65809023229874 0 22.7197663779278 CTATTCACATGGTTGT-1 12500 29268 31279.6866113264 13092.9935839706 31271 13072 NSCLC_P3
476278 43.6349770338538 0.79615152129146 4.2351578235593 27.057021633927 4.52340725575091 0 35.5259052891424 0 0.478794126127289 0 7.08315223346504 0 0 2.94247831789533 0.13830576792053 38.0192471660791 1.7343511452617 0 10.570012457951 2.21014505394876 0 0 0.791476122609749 0 0 3.18062629131189 3.87407013970519 19.6313436838829 9.80626276904367 0 0 0 0 0 3.49785953196719 5.66743197294817 19.3885074518045 5.67212486965174 0 18.1494561242407 0 9.67723364462527 0 7.04076805900707 0 0 0 18.2764975454924 6.01503669610265 0 0 7.01342280908657 6.65809023229874 0 33.4640967696342 CTATTCACATGGTTGT-1 12500 29268 31279.6866113264 13092.9935839706 31304 13070 NSCLC_P3
476723 43.6349770338538 0.79615152129146 4.2351578235593 27.057021633927 4.52340725575091 29.4232523283875 35.5259052891424 0 0.478794126127289 0 7.08315223346504 0 0 0 0.13830576792053 0 1.7343511452617 0 10.570012457951 2.21014505394876 0 0 0.791476122609749 0 8.34624584620206 3.18062629131189 3.87407013970519 19.6313436838829 9.80626276904367 0 0 0 0 0 0 5.66743197294817 19.3885074518045 0 0 18.1494561242407 0 0 0 7.04076805900707 0 0 0 18.2764975454924 6.01503669610265 0 0 7.01342280908657 6.65809023229874 0 50.8918289448446 CTATTCACATGGTTGT-1 12500 29268 31279.6866113264 13092.9935839706 31328 13077 NSCLC_P3
476804 0 0 4.2351578235593 0 4.52340725575091 0 35.5259052891424 0 0 0 7.08315223346504 0 0 0 0.13830576792053 38.0192471660791 1.7343511452617 0 0 0 0 0 0.791476122609749 0 0 0 0 0 0 0 0 0 0 0 3.49785953196719 5.66743197294817 0 0 0 18.1494561242407 0 0 0 7.04076805900707 0 0 0 0 6.01503669610265 0 0 7.01342280908657 6.65809023229874 0 46.18795913946 CTATTCACATGGTTGT-1 12500 29268 31279.6866113264 13092.9935839706 31236 13078 NSCLC_P3
476805 0 0.79615152129146 4.2351578235593 0 4.52340725575091 0 0 0 0 0 0 0 0 0 0.13830576792053 0 1.7343511452617 15.9560355970414 10.570012457951 2.21014505394876 0 0 0.791476122609749 1.28582478737998 0 0 0 0 0 0 0 0 0 5.0547699427377 3.49785953196719 5.66743197294817 0 0 0 0 0 0 0 0 0 0 0 18.2764975454924 0 0 0 7.01342280908657 6.65809023229874 0 28.033250193516 CTATTCACATGGTTGT-1 12500 29268 31279.6866113264 13092.9935839706 31256 13078 NSCLC_P3
476943 0 0.79615152129146 4.2351578235593 27.057021633927 4.52340725575091 29.4232523283875 35.5259052891424 0 0 12.0902660194229 7.08315223346504 0 0 0 0.13830576792053 0 1.7343511452617 0 10.570012457951 0 0 0 0 0 0 0 0 19.6313436838829 0 0 0 0 0 0 3.49785953196719 0 19.3885074518045 0 0 18.1494561242407 0 9.67723364462527 0 7.04076805900707 0 0 0 18.2764975454924 6.01503669610265 0 0 7.01342280908657 6.65809023229874 0 14.3805054447052 CTATTCACATGGTTGT-1 12500 29268 31279.6866113264 13092.9935839706 31283 13079 NSCLC_P3
477152 43.6349770338538 0.79615152129146 4.2351578235593 27.057021633927 4.52340725575091 29.4232523283875 35.5259052891424 0 0 12.0902660194229 7.08315223346504 0 0 2.94247831789533 0.13830576792053 0 1.7343511452617 0 10.570012457951 0 0 0 0.791476122609749 0 8.34624584620206 0 3.87407013970519 19.6313436838829 9.80626276904367 0 0 0 0 0 3.49785953196719 5.66743197294817 19.3885074518045 0 0 18.1494561242407 0 9.67723364462527 0 7.04076805900707 10.7620704787963 0 0 18.2764975454924 6.01503669610265 0 0 7.01342280908657 6.65809023229874 0 30.9700900242023 CTATTCACATGGTTGT-1 12500 29268 31279.6866113264 13092.9935839706 31309 13083 NSCLC_P3
477531 43.6349770338538 0.79615152129146 4.2351578235593 27.057021633927 4.52340725575091 0 35.5259052891424 0 0 12.0902660194229 7.08315223346504 0 0 0 0.13830576792053 38.0192471660791 1.7343511452617 0 10.570012457951 2.21014505394876 0 0 0.791476122609749 0 0 3.18062629131189 3.87407013970519 19.6313436838829 9.80626276904367 0 9.09816749752538 0 0 0 3.49785953196719 0 19.3885074518045 5.67212486965174 0 18.1494561242407 0 9.67723364462527 0 7.04076805900707 0 0 0 18.2764975454924 6.01503669610265 0 0 7.01342280908657 6.65809023229874 0 5.27072467863946 CTATTCACATGGTTGT-1 12500 29268 31279.6866113264 13092.9935839706 31278 13088 NSCLC_P3
477532 43.6349770338538 0.79615152129146 0 27.057021633927 4.52340725575091 29.4232523283875 35.5259052891424 0 0.478794126127289 12.0902660194229 7.08315223346504 0.257771443692992 0 2.94247831789533 0.13830576792053 38.0192471660791 1.7343511452617 0 10.570012457951 2.21014505394876 0 15.9490229456813 0.791476122609749 0 8.34624584620206 3.18062629131189 3.87407013970519 19.6313436838829 9.80626276904367 0 9.09816749752538 0 5.94201482975599 0 0 5.66743197294817 19.3885074518045 5.67212486965174 0 18.1494561242407 6.81331302400724 9.67723364462527 0 7.04076805900707 10.7620704787963 11.761160360498 1.93827257303558 18.2764975454924 6.01503669610265 17.1548014953778 0 7.01342280908657 6.65809023229874 0 58.526807357565 CTATTCACATGGTTGT-1 12500 29268 31279.6866113264 13092.9935839706 31338 13088 NSCLC_P3
477590 43.6349770338538 0.79615152129146 4.2351578235593 27.057021633927 4.52340725575091 29.4232523283875 35.5259052891424 0 0.478794126127289 0 7.08315223346504 0 0 2.94247831789533 0.13830576792053 38.0192471660791 1.7343511452617 0 10.570012457951 2.21014505394876 0 15.9490229456813 0.791476122609749 0 8.34624584620206 3.18062629131189 3.87407013970519 19.6313436838829 9.80626276904367 0 9.09816749752538 0 0 0 3.49785953196719 5.66743197294817 19.3885074518045 5.67212486965174 0 18.1494561242407 0 9.67723364462527 0 7.04076805900707 10.7620704787963 0 1.93827257303558 18.2764975454924 6.01503669610265 17.1548014953778 0 7.01342280908657 6.65809023229874 0 14.6003207768577 CTATTCACATGGTTGT-1 12500 29268 31279.6866113264 13092.9935839706 31293 13087 NSCLC_P3
477656 43.6349770338538 0.79615152129146 4.2351578235593 27.057021633927 4.52340725575091 29.4232523283875 35.5259052891424 0 0 12.0902660194229 7.08315223346504 0 0 0 0.13830576792053 0 1.7343511452617 0 10.570012457951 0 0 0 0.791476122609749 0 8.34624584620206 3.18062629131189 3.87407013970519 19.6313436838829 9.80626276904367 0 0 0 0 0 3.49785953196719 5.66743197294817 19.3885074518045 5.67212486965174 0 18.1494561242407 0 9.67723364462527 0 7.04076805900707 0 0 0 18.2764975454924 6.01503669610265 0 0 7.01342280908657 6.65809023229874 0 40.3626520857629 CTATTCACATGGTTGT-1 12500 29268 31279.6866113264 13092.9935839706 31320 13091 NSCLC_P3
477817 0 0.79615152129146 4.2351578235593 0 4.52340725575091 0 35.5259052891424 0 0 12.0902660194229 7.08315223346504 0 0 0 0.13830576792053 0 1.7343511452617 0 0 0 0 0 0 0 0 0 0 0 0 0 0 0 0 0 3.49785953196719 5.66743197294817 0 0 0 18.1494561242407 0 0 0 0 0 0 0 18.2764975454924 6.01503669610265 0 0 7.01342280908657 6.65809023229874 0 24.7065980638295 CTATTCACATGGTTGT-1 12500 29268 31279.6866113264 13092.9935839706 31255 13092 NSCLC_P3
478107 43.6349770338538 0.79615152129146 4.2351578235593 0 4.52340725575091 0 35.5259052891424 0 0 0 7.08315223346504 0 0 0 0.13830576792053 38.0192471660791 1.7343511452617 0 0 0 0 0 0 0 8.34624584620206 0 0 0 0 0 0 0 0 0 0 5.66743197294817 0 0 0 18.1494561242407 0 0 0 7.04076805900707 0 0 0 18.2764975454924 6.01503669610265 0 0 7.01342280908657 6.65809023229874 0 58.8232073112039 CTATTCACATGGTTGT-1 12500 29268 31279.6866113264 13092.9935839706 31221 13097 NSCLC_P3
478108 43.6349770338538 0.79615152129146 4.2351578235593 27.057021633927 4.52340725575091 29.4232523283875 35.5259052891424 0 0.478794126127289 12.0902660194229 7.08315223346504 0 0 2.94247831789533 0.13830576792053 38.0192471660791 1.7343511452617 0 10.570012457951 2.21014505394876 0 0 0.791476122609749 0 8.34624584620206 3.18062629131189 3.87407013970519 19.6313436838829 9.80626276904367 0 0 0 0 5.0547699427377 3.49785953196719 5.66743197294817 0 0 0 18.1494561242407 0 9.67723364462527 0 7.04076805900707 10.7620704787963 0 1.93827257303558 18.2764975454924 6.01503669610265 0 0 7.01342280908657 6.65809023229874 0 13.8328968362738 CTATTCACATGGTTGT-1 12500 29268 31279.6866113264 13092.9935839706 31266 13095 NSCLC_P3
478187 43.6349770338538 0.79615152129146 4.2351578235593 27.057021633927 4.52340725575091 29.4232523283875 35.5259052891424 0 0.478794126127289 0 7.08315223346504 0.257771443692992 0 2.94247831789533 0.13830576792053 38.0192471660791 1.7343511452617 0 10.570012457951 2.21014505394876 0 0 0.791476122609749 0 0 3.18062629131189 3.87407013970519 19.6313436838829 9.80626276904367 0 9.09816749752538 0 0 0 0 5.66743197294817 19.3885074518045 5.67212486965174 0 18.1494561242407 0 9.67723364462527 0 7.04076805900707 0 11.761160360498 0 18.2764975454924 6.01503669610265 17.1548014953778 0 7.01342280908657 6.65809023229874 0 25.6284805546677 CTATTCACATGGTTGT-1 12500 29268 31279.6866113264 13092.9935839706 31305 13097 NSCLC_P3
478489 43.6349770338538 0.79615152129146 0 27.057021633927 4.52340725575091 29.4232523283875 35.5259052891424 0 0.478794126127289 0 7.08315223346504 0 0 0 0.13830576792053 38.0192471660791 1.7343511452617 15.9560355970414 10.570012457951 2.21014505394876 0 0 0.791476122609749 0 8.34624584620206 3.18062629131189 3.87407013970519 19.6313436838829 9.80626276904367 0 0 0 0 0 3.49785953196719 5.66743197294817 0 5.67212486965174 0 18.1494561242407 0 9.67723364462527 0 7.04076805900707 10.7620704787963 0 0 18.2764975454924 6.01503669610265 0 0 7.01342280908657 6.65809023229874 0 50.7988872456576 CTATTCACATGGTTGT-1 12500 29268 31279.6866113264 13092.9935839706 31330 13100 NSCLC_P3
478565 43.6349770338538 0.79615152129146 4.2351578235593 0 4.52340725575091 0 35.5259052891424 0 0 0 7.08315223346504 0 0 2.94247831789533 0.13830576792053 0 1.7343511452617 0 0 0 0 0 0 0 0 3.18062629131189 3.87407013970519 0 9.80626276904367 0 0 0 0 0 0 5.66743197294817 0 0 0 18.1494561242407 0 0 0 7.04076805900707 0 0 0 18.2764975454924 6.01503669610265 0 0 7.01342280908657 6.65809023229874 0 45.7932483406678 CTATTCACATGGTTGT-1 12500 29268 31279.6866113264 13092.9935839706 31235 13103 NSCLC_P3
478625 43.6349770338538 0.79615152129146 4.2351578235593 27.057021633927 4.52340725575091 29.4232523283875 35.5259052891424 0 0 12.0902660194229 7.08315223346504 0 0 2.94247831789533 0.13830576792053 38.0192471660791 1.7343511452617 0 0 2.21014505394876 0 0 0.791476122609749 0 8.34624584620206 3.18062629131189 0 19.6313436838829 9.80626276904367 0 0 0 0 5.0547699427377 3.49785953196719 0 0 0 0 18.1494561242407 6.81331302400724 9.67723364462527 0 7.04076805900707 10.7620704787963 0 1.93827257303558 18.2764975454924 6.01503669610265 0 0 7.01342280908657 6.65809023229874 0 11.6074242139975 CTATTCACATGGTTGT-1 12500 29268 31279.6866113264 13092.9935839706 31276 13104 NSCLC_P3
478705 43.6349770338538 0.79615152129146 0 0 4.52340725575091 0 35.5259052891424 0 0 0 0 0 0 0 0 0 1.7343511452617 15.9560355970414 0 0 0 0 0 0 0 0 0 19.6313436838829 0 0 0 0 0 0 0 0 19.3885074518045 0 0 18.1494561242407 0 0 0 7.04076805900707 0 0 0 18.2764975454924 6.01503669610265 0 0 7.01342280908657 6.65809023229874 0 16.5154695494486 CTATTCACATGGTTGT-1 12500 29268 31279.6866113264 13092.9935839706 31292 13104 NSCLC_P3
479068 43.6349770338538 0.79615152129146 4.2351578235593 27.057021633927 4.52340725575091 0 35.5259052891424 0 0.478794126127289 0 7.08315223346504 0.257771443692992 0 2.94247831789533 0.13830576792053 38.0192471660791 1.7343511452617 0 10.570012457951 2.21014505394876 0 0 0.791476122609749 0 0 3.18062629131189 3.87407013970519 19.6313436838829 9.80626276904367 0 9.09816749752538 0 0 0 0 5.66743197294817 19.3885074518045 5.67212486965174 0 18.1494561242407 0 9.67723364462527 0 7.04076805900707 0 0 0 18.2764975454924 6.01503669610265 17.1548014953778 0 7.01342280908657 6.65809023229874 0 37.4513172573676 CTATTCACATGGTTGT-1 12500 29268 31279.6866113264 13092.9935839706 31314 13108 NSCLC_P3
479211 0 0.79615152129146 4.2351578235593 0 4.52340725575091 0 0 1.45036575660996 0 0 0 0 0 2.94247831789533 0.13830576792053 0 1.7343511452617 0 0 0 0 0 0 0 0 0 3.87407013970519 0 9.80626276904367 0 0 0 0 0 0 0 0 0 0 18.1494561242407 0 0 0 0 0 0 0 18.2764975454924 6.01503669610265 0 0 0 6.65809023229874 0 29.9774409338954 CTATTCACATGGTTGT-1 12500 29268 31279.6866113264 13092.9935839706 31255 13110 NSCLC_P3
479212 43.6349770338538 0.79615152129146 0 27.057021633927 4.52340725575091 0 35.5259052891424 0 0.478794126127289 0 7.08315223346504 0.257771443692992 0 2.94247831789533 0.13830576792053 38.0192471660791 1.7343511452617 0 10.570012457951 2.21014505394876 0 15.9490229456813 0.791476122609749 0 8.34624584620206 3.18062629131189 3.87407013970519 19.6313436838829 9.80626276904367 0 9.09816749752538 0 5.94201482975599 0 3.49785953196719 5.66743197294817 19.3885074518045 5.67212486965174 0 18.1494561242407 6.81331302400724 9.67723364462527 0 7.04076805900707 10.7620704787963 0 1.93827257303558 18.2764975454924 6.01503669610265 17.1548014953778 0 7.01342280908657 6.65809023229874 0 50.9882398015514 CTATTCACATGGTTGT-1 12500 29268 31279.6866113264 13092.9935839706 31327 13112 NSCLC_P3
479671 43.6349770338538 0.79615152129146 4.2351578235593 27.057021633927 4.52340725575091 0 35.5259052891424 0 0 12.0902660194229 7.08315223346504 0 0 2.94247831789533 0.13830576792053 38.0192471660791 1.7343511452617 0 10.570012457951 2.21014505394876 0 0 0.791476122609749 0 0 3.18062629131189 0 19.6313436838829 9.80626276904367 0 0 0 0 5.0547699427377 3.49785953196719 0 19.3885074518045 5.67212486965174 0 18.1494561242407 0 9.67723364462527 0 7.04076805900707 10.7620704787963 0 1.93827257303558 18.2764975454924 6.01503669610265 0 0 7.01342280908657 6.65809023229874 0 25.405126290058 CTATTCACATGGTTGT-1 12500 29268 31279.6866113264 13092.9935839706 31288 13117 NSCLC_P3
479728 43.6349770338538 0.79615152129146 4.2351578235593 27.057021633927 4.52340725575091 29.4232523283875 35.5259052891424 0 0.478794126127289 12.0902660194229 7.08315223346504 0.257771443692992 0 2.94247831789533 0.13830576792053 38.0192471660791 1.7343511452617 15.9560355970414 10.570012457951 2.21014505394876 0 15.9490229456813 0.791476122609749 0 8.34624584620206 3.18062629131189 3.87407013970519 19.6313436838829 9.80626276904367 0 9.09816749752538 0 5.94201482975599 0 3.49785953196719 5.66743197294817 19.3885074518045 5.67212486965174 0 18.1494561242407 6.81331302400724 9.67723364462527 0 7.04076805900707 10.7620704787963 0 1.93827257303558 18.2764975454924 6.01503669610265 17.1548014953778 0 7.01342280908657 6.65809023229874 0 58.4210947279126 CTATTCACATGGTTGT-1 12500 29268 31279.6866113264 13092.9935839706 31332 13119 NSCLC_P3
479892 43.6349770338538 0.79615152129146 4.2351578235593 27.057021633927 4.52340725575091 0 35.5259052891424 0 0.478794126127289 0 7.08315223346504 0 0 2.94247831789533 0.13830576792053 38.0192471660791 1.7343511452617 0 10.570012457951 2.21014505394876 0 15.9490229456813 0.791476122609749 0 0 3.18062629131189 3.87407013970519 19.6313436838829 9.80626276904367 0 9.09816749752538 0 0 0 3.49785953196719 5.66743197294817 19.3885074518045 0 0 18.1494561242407 0 9.67723364462527 0 7.04076805900707 0 0 1.93827257303558 18.2764975454924 6.01503669610265 17.1548014953778 0 7.01342280908657 6.65809023229874 0 34.5975880404272 CTATTCACATGGTTGT-1 12500 29268 31279.6866113264 13092.9935839706 31300 13121 NSCLC_P3
479960 43.6349770338538 0.79615152129146 4.2351578235593 27.057021633927 4.52340725575091 0 35.5259052891424 1.45036575660996 0.478794126127289 12.0902660194229 7.08315223346504 0.257771443692992 7.56944084333014 2.94247831789533 0.13830576792053 38.0192471660791 1.7343511452617 0 10.570012457951 2.21014505394876 0 15.9490229456813 0.791476122609749 0 8.34624584620206 3.18062629131189 3.87407013970519 19.6313436838829 9.80626276904367 0 9.09816749752538 0 5.94201482975599 5.0547699427377 0 5.66743197294817 0 0 0 18.1494561242407 0 9.67723364462527 0 7.04076805900707 0 11.761160360498 1.93827257303558 18.2764975454924 6.01503669610265 17.1548014953778 0 0 6.65809023229874 0 29.8378386231146 CTATTCACATGGTTGT-1 12500 29268 31279.6866113264 13092.9935839706 31267 13120 NSCLC_P3
480027 43.6349770338538 0.79615152129146 4.2351578235593 27.057021633927 4.52340725575091 0 35.5259052891424 0 0.478794126127289 0 7.08315223346504 0.257771443692992 7.56944084333014 2.94247831789533 0.13830576792053 38.0192471660791 1.7343511452617 0 10.570012457951 2.21014505394876 0 15.9490229456813 0.791476122609749 0 8.34624584620206 3.18062629131189 3.87407013970519 19.6313436838829 9.80626276904367 0 9.09816749752538 0 5.94201482975599 0 0 5.66743197294817 19.3885074518045 5.67212486965174 0 18.1494561242407 0 9.67723364462527 0 7.04076805900707 10.7620704787963 0 1.93827257303558 18.2764975454924 6.01503669610265 17.1548014953778 0 7.01342280908657 6.65809023229874 0 44.9308447854539 CTATTCACATGGTTGT-1 12500 29268 31279.6866113264 13092.9935839706 31314 13122 NSCLC_P3
480179 0 0.79615152129146 4.2351578235593 0 4.52340725575091 0 0 1.45036575660996 0.478794126127289 0 0 0.257771443692992 0 2.94247831789533 0.13830576792053 38.0192471660791 1.7343511452617 0 0 0 0 0 0.791476122609749 0 0 0 3.87407013970519 0 9.80626276904367 0 0 0 0 0 0 0 0 0 0 18.1494561242407 0 0 0 0 0 0 0 18.2764975454924 6.01503669610265 17.1548014953778 0 0 6.65809023229874 0 51.3630077663558 CTATTCACATGGTTGT-1 12500 29268 31279.6866113264 13092.9935839706 31238 13123 NSCLC_P3
480244 43.6349770338538 0.79615152129146 4.2351578235593 27.057021633927 4.52340725575091 0 0 0 0.478794126127289 0 0 0.257771443692992 0 2.94247831789533 0.13830576792053 38.0192471660791 1.7343511452617 0 0 0 0 0 0 0 0 3.18062629131189 3.87407013970519 0 9.80626276904367 0 9.09816749752538 0 0 0 0 5.66743197294817 0 0 0 18.1494561242407 0 0 0 7.04076805900707 0 0 0 18.2764975454924 6.01503669610265 17.1548014953778 0 7.01342280908657 6.65809023229874 0 43.0809928604677 CTATTCACATGGTTGT-1 12500 29268 31279.6866113264 13092.9935839706 31252 13126 NSCLC_P3
480468 43.6349770338538 0.79615152129146 4.2351578235593 27.057021633927 4.52340725575091 0 35.5259052891424 1.45036575660996 0 0 7.08315223346504 0.257771443692992 0 2.94247831789533 0.13830576792053 38.0192471660791 1.7343511452617 0 0 2.21014505394876 0 0 0.791476122609749 1.28582478737998 0 3.18062629131189 0 0 9.80626276904367 0 0 0 0 5.0547699427377 0 0 0 0 0 18.1494561242407 0 0 0 7.04076805900707 0 0 1.93827257303558 0 6.01503669610265 0 0 7.01342280908657 6.65809023229874 0 35.1628739969321 CTATTCACATGGTTGT-1 12500 29268 31279.6866113264 13092.9935839706 31283 13128 NSCLC_P3
480893 43.6349770338538 0.79615152129146 4.2351578235593 0 4.52340725575091 0 35.5259052891424 0 0 0 0 0 0 2.94247831789533 0.13830576792053 38.0192471660791 1.7343511452617 0 0 2.21014505394876 0 0 0 0 0 3.18062629131189 3.87407013970519 0 0 0 0 0 0 0 3.49785953196719 5.66743197294817 0 5.67212486965174 0 18.1494561242407 0 0 0 0 0 0 0 18.2764975454924 6.01503669610265 0 0 7.01342280908657 6.65809023229874 0 42.9240755581478 CTATTCACATGGTTGT-1 12500 29268 31279.6866113264 13092.9935839706 31267 13134 NSCLC_P3
480894 43.6349770338538 0.79615152129146 4.2351578235593 27.057021633927 4.52340725575091 0 35.5259052891424 0 0 0 7.08315223346504 0 0 2.94247831789533 0.13830576792053 38.0192471660791 1.7343511452617 0 0 2.21014505394876 0 0 0.791476122609749 0 0 3.18062629131189 3.87407013970519 19.6313436838829 9.80626276904367 0 0 0 0 0 0 5.66743197294817 0 0 0 18.1494561242407 0 0 0 7.04076805900707 0 0 0 18.2764975454924 6.01503669610265 17.1548014953778 0 7.01342280908657 6.65809023229874 0 48.1901836655025 CTATTCACATGGTTGT-1 12500 29268 31279.6866113264 13092.9935839706 31305 13134 NSCLC_P3
481646 43.6349770338538 0.79615152129146 4.2351578235593 0 4.52340725575091 0 35.5259052891424 0 0 0 7.08315223346504 0 0 2.94247831789533 0.13830576792053 38.0192471660791 1.7343511452617 0 0 0 0 0 0.791476122609749 0 0 3.18062629131189 0 0 0 0 0 0 0 0 3.49785953196719 5.66743197294817 0 5.67212486965174 0 18.1494561242407 0 0 0 7.04076805900707 0 0 1.93827257303558 18.2764975454924 6.01503669610265 0 0 7.01342280908657 6.65809023229874 0 51.0233227648867 CTATTCACATGGTTGT-1 12500 29268 31279.6866113264 13092.9935839706 31281 13144 NSCLC_P3
481866 43.6349770338538 0.79615152129146 4.2351578235593 0 4.52340725575091 0 35.5259052891424 0 0 0 7.08315223346504 0 0 2.94247831789533 0.13830576792053 0 1.7343511452617 0 0 0 0 0 0 0 0 3.18062629131189 3.87407013970519 0 9.80626276904367 0 0 0 0 0 3.49785953196719 5.66743197294817 0 0 0 18.1494561242407 0 0 0 7.04076805900707 0 0 1.93827257303558 18.2764975454924 6.01503669610265 0 0 7.01342280908657 6.65809023229874 0 57.1478994819777 CTATTCACATGGTTGT-1 12500 29268 31279.6866113264 13092.9935839706 31261 13147 NSCLC_P3
342538 0 0 0 0 12.5034617527527 41.6447980343941 45.024167884338 0 0 0 4.87118298521628 0.234475598269365 0 0 0 0 0 21.6164215444589 12.1186041923453 0 0 0 0 0 9.30021533313591 0 0 0 0 0 0 10.4437718193187 0 6.15050424707777 0 0 0 0 0 16.9497960759213 0 0 0 6.99151595231527 0 0 2.10927737735111 0 0 0 0 12.5405574924788 0 0 52.7857587731375 CTATTCACTTGATCTA-1 15443 12348 14387.3697249765 11209.8998471311 14397 11158 NSCLC_P3
342881 34.8257154657843 0 0 0 12.5034617527527 41.6447980343941 45.024167884338 0 0 0 4.87118298521628 0.234475598269365 0 0 0 0 0 0 12.1186041923453 0 0 0 0 0 9.30021533313591 0 0 0 0 0 0 10.4437718193187 0 6.15050424707777 0 0 0 0 0 16.9497960759213 0 8.78242226299172 6.84696463667806 6.99151595231527 9.94434772214707 0 2.10927737735111 0 0 0 0 12.5405574924788 0 36.2702863363341 45.6732806854702 CTATTCACTTGATCTA-1 15443 12348 14387.3697249765 11209.8998471311 14379 11165 NSCLC_P3
342882 0 0 7.50374293667177 0 12.5034617527527 0 0 1.32222673472942 0 0 0 0.234475598269365 0 0 0 0 0 0 12.1186041923453 2.27298363162714 0 0 0 0.0959114726350636 0 0 0 0 0 0 8.64341435252647 0 0 0 0 0 0 0 0 0 0 0 0 0 0 0 0 0 0 0 0 0 6.18145813432275 0 55.9146897186762 CTATTCACTTGATCTA-1 15443 12348 14387.3697249765 11209.8998471311 14422 11166 NSCLC_P3
343710 0 0 0 0 12.5034617527527 0 0 0 0 20.7403377782937 0 0.234475598269365 0 0 0 0 0 0 12.1186041923453 0 0 0 0 0 0 0 0 0 0 0 0 0 0 6.15050424707777 5.44257142975989 0 0 6.86297159971171 0 0 0 0 0 6.99151595231527 0 0 2.10927737735111 0 0 0 0 12.5405574924788 0 0 37.8487244514451 CTATTCACTTGATCTA-1 15443 12348 14387.3697249765 11209.8998471311 14367 11178 NSCLC_P3
343773 0 0.479865269105444 7.50374293667177 0 0 41.6447980343941 0 0 0.181192382679996 0 0 0.234475598269365 0 0 0.102603001603955 33.3450002941787 0 0 0 2.27298363162714 0 0 0.527318697889907 0.0959114726350636 0 0 0 0 0 0 8.64341435252647 0 0 6.15050424707777 0 0 0 6.86297159971171 0 0 0 0 0 0 0 0 0 0 0 0 0 0 6.18145813432275 0 55.7220956812948 CTATTCACTTGATCTA-1 15443 12348 14387.3697249765 11209.8998471311 14341 11179 NSCLC_P3
344284 0 0 0 0 12.5034617527527 0 0 0 0 20.7403377782937 4.87118298521628 0.234475598269365 0 0 0 0 0 0 12.1186041923453 2.27298363162714 0 0 0.527318697889907 0 0 0 0 28.0353423692512 0 0 8.64341435252647 0 0 6.15050424707777 5.44257142975989 0 0 6.86297159971171 0 16.9497960759213 0 0 0 0 0 0 2.10927737735111 0 0 0 0 12.5405574924788 0 0 43.8280657050041 CTATTCACTTGATCTA-1 15443 12348 14387.3697249765 11209.8998471311 14350 11187 NSCLC_P3
344402 0 0 0 0 0 0 0 1.32222673472942 0 0 0 0.234475598269365 0 0 0 33.3450002941787 4.05966781738225 0 0 0 0 0 0 0.0959114726350636 0 0 0 0 0 4.83124430274002 0 0 0 0 0 0 0 0 0 0 0 0 0 6.99151595231527 0 0 0 0 0 0 0 0 0 0 52.1738236133995 CTATTCACTTGATCTA-1 15443 12348 14387.3697249765 11209.8998471311 14436 11191 NSCLC_P3
344524 0 0 0 0 12.5034617527527 0 45.024167884338 0 0 20.7403377782937 0 0.234475598269365 0 0 0 0 0 21.6164215444589 12.1186041923453 0 0 0 0 0 0 0 0 28.0353423692512 0 0 0 0 0 0 0 0 0 0 0 0 0 0 6.84696463667806 0 0 0 0 0 0 0 0 12.5405574924788 6.18145813432275 0 24.1202884115557 CTATTCACTTGATCTA-1 15443 12348 14387.3697249765 11209.8998471311 14401 11190 NSCLC_P3
344751 0 0.479865269105444 7.50374293667177 0 0 41.6447980343941 0 0 0.181192382679996 0 0 0.234475598269365 0 0 0 33.3450002941787 0 0 0 2.27298363162714 0 0 0.527318697889907 0.0959114726350636 0 0 0 0 0 0 8.64341435252647 0 0 6.15050424707777 0 0 0 6.86297159971171 0 0 0 0 0 0 0 0 0 0 0 0 0 0 6.18145813432275 0 19.2861425954739 CTATTCACTTGATCTA-1 15443 12348 14387.3697249765 11209.8998471311 14374 11196 NSCLC_P3
344870 34.8257154657843 0 0 22.8721318450466 0 0 0 0 0.181192382679996 0 0 0.234475598269365 0 0 0.102603001603955 33.3450002941787 0 0 0 2.27298363162714 0 0 0 0.0959114726350636 0 0 0 0 0 0 8.64341435252647 0 0 6.15050424707777 0 0 0 0 0 16.9497960759213 0 0 0 0 0 0 0 0 0 0 0 0 0 0 31.1648415886352 CTATTCACTTGATCTA-1 15443 12348 14387.3697249765 11209.8998471311 14359 11197 NSCLC_P3
345371 0 0 7.50374293667177 0 12.5034617527527 0 0 0 0 20.7403377782937 0 0.234475598269365 0 0 0 0 0 0 0 2.27298363162714 0 0 0 0.0959114726350636 0 0 0 0 0 0 0 0 0 6.15050424707777 0 0 0 0 0 0 0 0 0 0 0 0 2.10927737735111 0 0 0 0 0 0 0 6.09814714927638 CTATTCACTTGATCTA-1 15443 12348 14387.3697249765 11209.8998471311 14391 11205 NSCLC_P3
345552 0 0.479865269105444 7.50374293667177 0 0 0 0 0 0 0 4.87118298521628 0.234475598269365 0 0 0 0 0 0 0 2.27298363162714 0 0 0.527318697889907 0.0959114726350636 0 0 0 0 0 0 0 0 0 0 0 0 0 0 0 16.9497960759213 0 0 0 0 0 0 0 0 0 0 0 12.5405574924788 6.18145813432275 0 56.3769067862127 CTATTCACTTGATCTA-1 15443 12348 14387.3697249765 11209.8998471311 14331 11209 NSCLC_P3
345615 0 0 0 0 0 0 0 0 0 0 0 0.234475598269365 0 0 0 0 0 0 0 0 0 0 0 0 0 0 0 0 0 0 8.64341435252647 0 0 0 0 0 0 0 0 0 0 0 0 0 0 0 0 0 0 0 0 0 0 0 26.369915167316 CTATTCACTTGATCTA-1 15443 12348 14387.3697249765 11209.8998471311 14361 11210 NSCLC_P3
346168 0 0 0 0 0 0 0 1.32222673472942 0 0 0 0 0 0 0 0 0 0 0 0 2.35900484640394 0 0 0.0959114726350636 0 2.23339608298882 0 0 0 4.83124430274002 0 10.4437718193187 0 0 0 4.43416151103556 0 0 4.50667544805482 0 0 0 6.84696463667806 0 9.94434772214707 0 0 0 0 0 0 0 0 36.2702863363341 45.0452363041984 CTATTCACTTGATCTA-1 15443 12348 14387.3697249765 11209.8998471311 14432 11216 NSCLC_P3
346451 0 0 7.50374293667177 0 0 0 0 0 0 0 0 0.234475598269365 0 0 0.102603001603955 33.3450002941787 0 0 0 2.27298363162714 0 0 0.527318697889907 0.0959114726350636 0 0 0 0 0 0 8.64341435252647 0 0 0 0 0 0 0 0 0 0 0 0 0 0 0 0 0 0 0 0 0 0 0 47.2231505686522 CTATTCACTTGATCTA-1 15443 12348 14387.3697249765 11209.8998471311 14342 11223 NSCLC_P3
346452 0 0 7.50374293667177 0 12.5034617527527 0 0 1.32222673472942 0 20.7403377782937 0 0.234475598269365 0 0 0 0 0 21.6164215444589 12.1186041923453 0 0 0 0 0.0959114726350636 0 0 0 28.0353423692512 0 0 0 0 0 0 0 0 0 0 0 0 0 0 0 0 0 0 0 0 0 0 0 12.5405574924788 0 0 15.0308632958464 CTATTCACTTGATCTA-1 15443 12348 14387.3697249765 11209.8998471311 14380 11223 NSCLC_P3
346513 0 0 0 22.8721318450466 0 41.6447980343941 0 1.32222673472942 0 0 0 0 6.02100242300116 2.44259432899608 0 0 0 0 0 0 2.35900484640394 0 0.527318697889907 0.0959114726350636 0 2.23339608298882 0 0 8.38059514654661 4.83124430274002 0 0 0 0 0 4.43416151103556 0 0 4.50667544805482 0 0 0 6.84696463667806 0 9.94434772214707 0 0 0 0 0 5.18307412125673 0 0 36.2702863363341 27.0185843981089 CTATTCACTTGATCTA-1 15443 12348 14387.3697249765 11209.8998471311 14411 11223 NSCLC_P3
347065 34.8257154657843 0.479865269105444 0 22.8721318450466 0 0 0 1.32222673472942 0.181192382679996 0 4.87118298521628 0.234475598269365 6.02100242300116 2.44259432899608 0 33.3450002941787 0 0 0 2.27298363162714 2.35900484640394 16.3197893752577 0.527318697889907 0.0959114726350636 0 2.23339608298882 0 0 8.38059514654661 4.83124430274002 8.64341435252647 0 0 0 0 4.43416151103556 0 0 4.50667544805482 16.9497960759213 0 0 6.84696463667806 0 0 11.2241737419523 2.10927737735111 0 0 17.8241615148715 0 0 0 36.2702863363341 24.7490881679948 CTATTCACTTGATCTA-1 15443 12348 14387.3697249765 11209.8998471311 14393 11234 NSCLC_P3
347243 0 0 0 22.8721318450466 0 0 0 1.32222673472942 0 0 0 0 6.02100242300116 2.44259432899608 0 0 0 0 0 0 2.35900484640394 0 0.527318697889907 0.0959114726350636 0 2.23339608298882 0 0 8.38059514654661 4.83124430274002 0 0 0 0 5.44257142975989 4.43416151103556 0 0 4.50667544805482 0 0 0 6.84696463667806 0 9.94434772214707 0 0 0 0 0 5.18307412125673 0 0 36.2702863363341 35.1022306199431 CTATTCACTTGATCTA-1 15443 12348 14387.3697249765 11209.8998471311 14407 11239 NSCLC_P3
347677 0 0 0 0 0 0 0 1.32222673472942 0 0 0 0 0 0 0 0 0 0 0 0 2.35900484640394 0 0 0.0959114726350636 0 2.23339608298882 0 0 0 4.83124430274002 0 0 0 0 0 0 0 0 4.50667544805482 0 0 0 6.84696463667806 0 0 0 0 0 0 0 0 0 0 36.2702863363341 53.8135691459018 CTATTCACTTGATCTA-1 15443 12348 14387.3697249765 11209.8998471311 14429 11244 NSCLC_P3
348405 0 0 0 0 0 0 0 1.32222673472942 0 0 0 0 0 0 0 0 0 0 0 0 2.35900484640394 0 0 0.0959114726350636 0 2.23339608298882 0 0 0 4.83124430274002 0 0 0 0 0 4.43416151103556 0 0 4.50667544805482 0 0 0 6.84696463667806 0 9.94434772214707 0 0 0 0 0 0 0 0 36.2702863363341 46.6855110368172 CTATTCACTTGATCTA-1 15443 12348 14387.3697249765 11209.8998471311 14380 11256 NSCLC_P3
178142 0 0.457024796316659 6.06072461027909 0 10.0555574729784 58.8269911766497 36.8894416553665 0 0 0 4.25095021610344 0.42184139023933 0 0 0.0847978373789037 0 3.73196046290914 11.0323215820577 11.4532141743048 0 0 0 0 0 0 0 0 29.8202788078229 7.06570591473977 0 8.35916274501244 0 0 0 0 5.22586929282699 22.8081628016336 5.93110689986825 0 0 0 0 0 0 0 0 0 0 0 0 0 7.27697536298215 0 0 53.8218285213972 CTATTCATAAGATCAC-1 9583 18309 21672.5986293634 7290.07558453654 21659 7238 NSCLC_P3
178264 0 0.457024796316659 6.06072461027909 0 10.0555574729784 58.8269911766497 36.8894416553665 0 0 0 4.25095021610344 0.42184139023933 0 0 0 0 3.73196046290914 11.0323215820577 11.4532141743048 0 0 0 0 0 0 0 0 29.8202788078229 0 0 8.35916274501244 0 0 0 0 0 22.8081628016336 5.93110689986825 0 16.6311115860366 0 0 0 6.49337342033875 0 0 0 0 0 0 0 7.27697536298215 0 0 56.8004806235867 CTATTCATAAGATCAC-1 9583 18309 21672.5986293634 7290.07558453654 21644 7241 NSCLC_P3
178265 0 0 0 0 0 0 0 1.51215623419966 0 0 0 0 0 0 0 0 0 0 0 0 3.18697674046691 0 0 0.796163390964698 0 0 0 0 0 0 0 0 0 0 0 0 0 0 5.85019119272437 0 0 0 8.77775012052637 0 0 0 0 0 0 0 0 0 0 0 57.2088593918117 CTATTCATAAGATCAC-1 9583 18309 21672.5986293634 7290.07558453654 21702 7241 NSCLC_P3
178405 0 0 0 0 10.0555574729784 0 0 1.51215623419966 0 0 0 0.42184139023933 0 0 0 0 3.73196046290914 11.0323215820577 0 0 3.18697674046691 0 0 0.796163390964698 0 0 0 29.8202788078229 0 0 0 0 0 0 0 0 0 0 5.85019119272437 0 0 0 8.77775012052637 0 0 0 0 0 0 0 0 7.27697536298215 0 0 48.9861980396149 CTATTCATAAGATCAC-1 9583 18309 21672.5986293634 7290.07558453654 21682 7242 NSCLC_P3
178586 0 0.266476220471104 4.88491278798173 0 8.12132552796053 32.4689709932855 26.0678696959464 0 0 15.1012076227425 1.11616270745266 0.0953207210469768 0 0 0 0 0.268840259132585 12.7455692226473 0 0 0 0 0.0609080492102842 0 0 0 0 28.8122531645878 0 0 0 0 0 0 3.22866965742913 0 0 0 0 0 0 0 0 0 0 0 0 0 0 0 0 5.187424845355 0 0 42.2291954385487 CTATTCATAAGATCAC-1 9583 18309 21672.5986293634 7290.07558453654 21669 7248 NSCLC_P3
179102 0 0.266476220471104 0 0 8.12132552796053 0 26.0678696959464 0 0 15.1012076227425 1.11616270745266 0.0953207210469768 0 0 0 0 0.268840259132585 12.7455692226473 0 0 0 0 0.0609080492102842 0 0 0 0 28.8122531645878 0 0 0 0 0 0 0 0 0 0 0 0 0 0 0 6.17691359493627 0 0 0 0 0 0 0 5.187424845355 0 33.2294150629407 27.0822014450496 CTATTCATAAGATCAC-1 9583 18309 21672.5986293634 7290.07558453654 21672 7263 NSCLC_P3
179103 0 0.266476220471104 4.88491278798173 0 8.12132552796053 32.4689709932855 26.0678696959464 0.479432527034692 0 15.1012076227425 1.11616270745266 0.0953207210469768 0 0 0 0 0.268840259132585 0 10.3007667237034 0.154047610116108 1.48246750089507 13.1510211158014 0.0609080492102842 0.545620480844111 0 1.63603884518244 0 28.8122531645878 4.76064508525044 7.10906890608056 8.08185749278485 0 0 0 0 0 0 4.63977982363529 3.51275484455187 0 0 0 4.46918016237273 0 0 0 1.43298458515963 0 0 0 0 5.187424845355 4.82993680456207 33.2294150629407 43.9680924292822 CTATTCATAAGATCAC-1 9583 18309 21672.5986293634 7290.07558453654 21708 7264 NSCLC_P3
179317 26.9761048641199 0.266476220471104 0 0 8.12132552796053 32.4689709932855 26.0678696959464 0 0 15.1012076227425 1.11616270745266 0.0953207210469768 0 0 0.0417087727380022 0 0.268840259132585 12.7455692226473 0 0.154047610116108 0 0 0.0609080492102842 0 7.82936814382963 0 0 28.8122531645878 0 0 0 0 0 0 3.22866965742913 0 0 0 0 12.9102668180351 0 0 0 6.17691359493627 0 0 0 17.3496670823581 0 0 0 5.187424845355 4.82993680456207 0 24.0207806846846 CTATTCATAAGATCAC-1 9583 18309 21672.5986293634 7290.07558453654 21658 7271 NSCLC_P3
179377 0 0.266476220471104 4.88491278798173 0 8.12132552796053 32.4689709932855 26.0678696959464 0 0 15.1012076227425 1.11616270745266 0.0953207210469768 0 0 0 0 0.268840259132585 12.7455692226473 0 0 0 0 0 0 7.82936814382963 0 0 28.8122531645878 0 0 0 0 0 0 3.22866965742913 0 0 4.63977982363529 0 12.9102668180351 0 0 4.46918016237273 6.17691359493627 0 0 1.43298458515963 0 0 0 0 5.187424845355 4.82993680456207 0 34.1709591240657 CTATTCATAAGATCAC-1 9583 18309 21672.5986293634 7290.07558453654 21643 7273 NSCLC_P3
179542 0 0.266476220471104 0 0 8.12132552796053 0 26.0678696959464 0 0 15.1012076227425 1.11616270745266 0.0953207210469768 0 0 0 0 0.268840259132585 12.7455692226473 0 0 0 0 0 0 0 0 0 28.8122531645878 0 0 0 0 0 0 0 0 0 0 0 0 0 0 0 0 0 0 0 0 0 0 0 5.187424845355 0 33.2294150629407 8.0977418285357 CTATTCATAAGATCAC-1 9583 18309 21672.5986293634 7290.07558453654 21672 7282 NSCLC_P3
179661 0 0.266476220471104 4.88491278798173 0 8.12132552796053 32.4689709932855 26.0678696959464 0.479432527034692 0 15.1012076227425 0 0.0953207210469768 0 0 0 0 0.268840259132585 12.7455692226473 0 0 0 0 0 0 0 0 0 28.8122531645878 0 0 0 0 0 0 3.22866965742913 0 0 0 0 0 0 0 0 0 0 0 1.43298458515963 0 0 0 0 5.187424845355 0 0 50.2517571865717 CTATTCATAAGATCAC-1 9583 18309 21672.5986293634 7290.07558453654 21623 7282 NSCLC_P3
179662 0 0.266476220471104 4.88491278798173 0 8.12132552796053 32.4689709932855 26.0678696959464 0.479432527034692 0 15.1012076227425 1.11616270745266 0 0 0 0 0 0 0 10.3007667237034 0 1.48246750089507 0 0 0.545620480844111 0 0 0 28.8122531645878 0 0 8.08185749278485 0 5.83461351036119 0 3.22866965742913 0 19.5537411140765 4.63977982363529 3.51275484455187 0 0 0 4.46918016237273 0 0 0 1.43298458515963 0 0 0 0 5.187424845355 4.82993680456207 0 54.5378305279004 CTATTCATAAGATCAC-1 9583 18309 21672.5986293634 7290.07558453654 21726 7279 NSCLC_P3
179778 0 0.266476220471104 4.88491278798173 0 8.12132552796053 32.4689709932855 26.0678696959464 0 0 15.1012076227425 1.11616270745266 0.0953207210469768 0 0 0 0 0.268840259132585 12.7455692226473 10.3007667237034 0.154047610116108 0 13.1510211158014 0 0 0 0 0 28.8122531645878 0 0 8.08185749278485 0 0 0 0 0 0 4.63977982363529 0 0 0 0 0 0 0 0 1.43298458515963 0 0 0 0 5.187424845355 4.82993680456207 0 18.8473030064987 CTATTCATAAGATCAC-1 9583 18309 21672.5986293634 7290.07558453654 21691 7286 NSCLC_P3
180108 0 0 4.88491278798173 0 8.12132552796053 32.4689709932855 26.0678696959464 0.479432527034692 0 15.1012076227425 1.11616270745266 0.0953207210469768 0 0 0.0417087727380022 0 0.268840259132585 12.7455692226473 10.3007667237034 0.154047610116108 0 0 0.0609080492102842 0 7.82936814382963 0 0 28.8122531645878 0 0 0 0 0 0 3.22866965742913 0 0 4.63977982363529 0 12.9102668180351 0 0 0 6.17691359493627 0 0 1.43298458515963 17.3496670823581 0 0 0 5.187424845355 4.82993680456207 0 27.0506368071082 CTATTCATAAGATCAC-1 9583 18309 21672.5986293634 7290.07558453654 21646 7295 NSCLC_P3
180280 0 0 0 0 8.12132552796053 0 26.0678696959464 0 0 15.1012076227425 1.11616270745266 0.0953207210469768 0 0 0 0 0 12.7455692226473 0 0 0 0 0 0 7.82936814382963 0 0 28.8122531645878 0 0 0 0 0 0 0 0 0 0 0 12.9102668180351 0 0 0 6.17691359493627 0 0 1.43298458515963 17.3496670823581 0 0 0 5.187424845355 0 0 29.8835539537651 CTATTCATAAGATCAC-1 9583 18309 21672.5986293634 7290.07558453654 21700 7302 NSCLC_P3
180657 0 0 0 0 8.12132552796053 32.4689709932855 26.0678696959464 0 0 15.1012076227425 1.11616270745266 0.0953207210469768 0 0 0 0 0 12.7455692226473 0 0 0 0 0 0 7.82936814382963 0 0 28.8122531645878 0 0 0 0 0 0 0 0 0 0 0 12.9102668180351 0 0 4.46918016237273 6.17691359493627 9.22953441114352 0 0 0 0 0 0 5.187424845355 4.82993680456207 0 33.6247139898735 CTATTCATAAGATCAC-1 9583 18309 21672.5986293634 7290.07558453654 21648 7313 NSCLC_P3
180860 0 0 4.88491278798173 0 8.12132552796053 32.4689709932855 26.0678696959464 0.479432527034692 0 15.1012076227425 1.11616270745266 0.0953207210469768 0 0 0 0 0.268840259132585 12.7455692226473 0 0 1.48246750089507 0 0 0 0 0 0 28.8122531645878 0 0 0 0 0 0 3.22866965742913 0 0 0 0 0 0 0 0 6.17691359493627 0 0 0 0 0 0 0 5.187424845355 4.82993680456207 33.2294150629407 31.1353025962379 CTATTCATAAGATCAC-1 9583 18309 21672.5986293634 7290.07558453654 21664 7320 NSCLC_P3
180920 0 0 4.88491278798173 0 8.12132552796053 32.4689709932855 26.0678696959464 0.479432527034692 0 15.1012076227425 1.11616270745266 0 0 0 0 0 0 12.7455692226473 0 0 1.48246750089507 0 0.0609080492102842 0 0 0 0 28.8122531645878 0 0 0 5.57835775160054 0 0 0 0 0 0 3.51275484455187 12.9102668180351 0 0 0 6.17691359493627 9.22953441114352 0 0 0 0 0 0 5.187424845355 4.82993680456207 33.2294150629407 58.4494953484443 CTATTCATAAGATCAC-1 9583 18309 21672.5986293634 7290.07558453654 21623 7321 NSCLC_P3
181037 0 0 0 0 0 0 0 0 0 15.1012076227425 0 0 0 0 0 0 0 12.7455692226473 0 0 0 0 0 0 0 0 0 28.8122531645878 0 0 0 0 0 0 0 0 0 0 0 0 0 0 0 0 9.22953441114352 0 0 0 0 0 0 5.187424845355 0 0 43.5391340399724 CTATTCATAAGATCAC-1 9583 18309 21672.5986293634 7290.07558453654 21648 7326 NSCLC_P3
181105 0 0 0 0 8.12132552796053 0 0 0.479432527034692 0 0 0 0 0 0 0 0 0 0 0 0 1.48246750089507 0 0 0.545620480844111 0 0 0 0 0 0 0 0 0 0 0 3.86907252124122 0 0 3.51275484455187 0 0 0 4.46918016237273 0 0 0 0 0 0 0 0 5.187424845355 0 33.2294150629407 49.0531873255176 CTATTCATAAGATCAC-1 9583 18309 21672.5986293634 7290.07558453654 21706 7326 NSCLC_P3
181395 0 0 4.88491278798173 0 8.12132552796053 32.4689709932855 26.0678696959464 0.479432527034692 0 15.1012076227425 0 0 0 0 0 0 0 12.7455692226473 0 0 1.48246750089507 0 0 0.545620480844111 0 0 0 28.8122531645878 0 0 0 0 0 0 3.22866965742913 0 0 0 3.51275484455187 0 4.94076927817423 0 0 0 0 0 0 0 0 0 0 5.187424845355 4.82993680456207 0 52.5666280818263 CTATTCATAAGATCAC-1 9583 18309 21672.5986293634 7290.07558453654 21651 7338 NSCLC_P3
694065 0 0 0 0 0 0 0 2.20491865289392 0 0 0 0 0 0 0 0 0 0 0 0 3.29237597635571 0 0 0.335085167346649 0 0 0 0 0 7.46034262611092 0 9.72920158153478 0 0 0 0 0 0 7.00979270692734 0 0 0 0 0 0 0 0 0 0 0 0 0 0 0 51.2946897782031 CTATTCATCCAGACCG-1 19779 15446 16132.0235295938 16187.0527172807 16137 16136 NSCLC_P3
694515 0 0 7.7454876813729 0 27.7352433709763 0 39.1722491380769 2.20491865289392 0 0 0 0 0 0 0 0 0 23.3329497625367 13.0007023316333 0 3.29237597635571 0 0 0.335085167346649 0 0 0 29.7331579535427 0 0 0 0 0 0 0 0 0 0 7.00979270692734 0 0 0 7.53624001227238 0 0 0 0 0 0 0 0 7.67105049845578 6.70856165405767 43.1765634579806 45.9378924842185 CTATTCATCCAGACCG-1 19779 15446 16132.0235295938 16187.0527172807 16116 16144 NSCLC_P3
695035 0 0 0 0 0 0 0 2.20491865289392 0 0 0 0 0 0 0 0 0 0 0 0 3.29237597635571 0 0 0 0 0 0 0 0 0 0 9.72920158153478 0 0 0 0 0 0 7.00979270692734 0 0 0 0 0 0 0 0 0 0 0 0 0 0 0 44.1336038752676 CTATTCATCCAGACCG-1 19779 15446 16132.0235295938 16187.0527172807 16156 16150 NSCLC_P3
695230 0 0 7.7454876813729 0 27.7352433709763 0 39.1722491380769 2.20491865289392 0 0 8.77917670089161 0 0 0 0 0 0 0 13.0007023316333 0 3.29237597635571 0 0 0.335085167346649 0 0 0 29.7331579535427 0 0 0 0 0 0 4.9718111636848 0 0 8.27138982891157 7.00979270692734 0 0 0 0 0 0 0 0 0 0 0 0 7.67105049845578 6.70856165405767 0 57.2516622507014 CTATTCATCCAGACCG-1 19779 15446 16132.0235295938 16187.0527172807 16086 16153 NSCLC_P3
695821 0 0 0 0 0 0 0 2.20491865289392 0 0 0 0 0 0 0 0 0 0 0 0 3.29237597635571 0 0 0.335085167346649 0 0 0 0 0 0 0 9.72920158153478 0 0 0 0 0 0 7.00979270692734 0 0 0 0 0 0 0 0 0 0 0 0 0 0 43.1765634579806 48.0282184772017 CTATTCATCCAGACCG-1 19779 15446 16132.0235295938 16187.0527172807 16173 16162 NSCLC_P3
695965 0 0.984017592040136 7.7454876813729 0 27.7352433709763 0 39.1722491380769 2.20491865289392 0 22.7866824184537 8.77917670089161 0 0 0 0 0 0 23.3329497625367 13.0007023316333 0 3.29237597635571 0 0 0.335085167346649 0 0 0 29.7331579535427 0 0 0 0 0 0 4.9718111636848 0 0 0 7.00979270692734 0 0 0 7.53624001227238 0 0 0 0 0 0 0 0 7.67105049845578 6.70856165405767 43.1765634579806 58.2239460975348 CTATTCATCCAGACCG-1 19779 15446 16132.0235295938 16187.0527172807 16079 16163 NSCLC_P3
695966 0 0 0 0 0 0 0 2.20491865289392 0 0 0 0 0 0 0 0 0 23.3329497625367 13.0007023316333 0 3.29237597635571 0 0 0.335085167346649 0 0 0 0 0 7.46034262611092 0 0 0 0 0 0 0 0 7.00979270692734 0 0 0 7.53624001227238 0 0 0 0 0 0 0 0 7.67105049845578 6.70856165405767 43.1765634579806 39.2554785608459 CTATTCATCCAGACCG-1 19779 15446 16132.0235295938 16187.0527172807 16101 16163 NSCLC_P3
696109 0 0 0 0 0 0 0 2.20491865289392 0 0 0 0 0 0 0 0 0 0 0 0 3.29237597635571 0 0 0.335085167346649 0 0 0 0 0 7.46034262611092 0 0 0 0 0 0 0 0 7.00979270692734 0 0 0 0 0 0 0 0 0 0 0 0 0 0 0 24.244219286097 CTATTCATCCAGACCG-1 19779 15446 16132.0235295938 16187.0527172807 16120 16166 NSCLC_P3
696375 0 0 0 0 0 0 0 2.20491865289392 0 0 0 0 0 0 0 0 0 0 0 0 3.29237597635571 0 0 0.335085167346649 0 0 0 0 0 7.46034262611092 0 9.72920158153478 0 0 0 0 0 0 7.00979270692734 0 0 0 7.53624001227238 0 0 0 0 0 0 0 0 0 0 43.1765634579806 59.1946611785231 CTATTCATCCAGACCG-1 19779 15446 16132.0235295938 16187.0527172807 16189 16171 NSCLC_P3
696445 0 0 0 0 0 0 0 2.20491865289392 0 0 0 0 0 0 0 0 0 0 13.0007023316333 0 3.29237597635571 0 0 0.335085167346649 0 0 0 0 0 0 0 0 0 0 4.9718111636848 0 0 0 7.00979270692734 0 0 0 7.53624001227238 0 0 0 0 0 0 0 0 7.67105049845578 6.70856165405767 43.1765634579806 48.1211402529307 CTATTCATCCAGACCG-1 19779 15446 16132.0235295938 16187.0527172807 16086 16173 NSCLC_P3
697210 0 0 0 0 0 0 0 2.20491865289392 0 0 0 0 0 0 0 0 0 23.3329497625367 0 0 3.29237597635571 0 0 0.335085167346649 0 0 0 0 0 0 0 0 0 0 0 0 0 0 7.00979270692734 0 0 0 7.53624001227238 0 0 0 0 0 0 0 0 7.67105049845578 0 43.1765634579806 33.407835289815 CTATTCATCCAGACCG-1 19779 15446 16132.0235295938 16187.0527172807 16099 16182 NSCLC_P3
697454 0 0 0 0 0 0 0 2.20491865289392 0 0 0 0 0 0 0 0 0 0 0 0 3.29237597635571 0 0 0 0 0 0 0 0 0 0 9.72920158153478 0 0 0 0 0 0 7.00979270692734 0 0 0 0 0 0 0 0 0 0 0 0 0 0 0 14.0629867361606 CTATTCATCCAGACCG-1 19779 15446 16132.0235295938 16187.0527172807 16118 16186 NSCLC_P3
697578 0 0 0 0 0 0 0 2.20491865289392 0 0 0 0 0 0 0 0 0 23.3329497625367 0 0 3.29237597635571 0 0 0 0 0 0 0 0 0 0 9.72920158153478 0 0 0 0 0 0 7.00979270692734 0 0 0 0 0 0 0 2.21855191984208 0 0 0 7.44762775316942 7.67105049845578 6.70856165405767 0 38.9879800691834 CTATTCATCCAGACCG-1 19779 15446 16132.0235295938 16187.0527172807 16171 16188 NSCLC_P3
697933 0 0 0 0 0 0 0 2.20491865289392 0 0 0 0 0 0 0 0 0 0 0 0 3.29237597635571 0 0 0.335085167346649 0 0 0 0 0 0 0 0 0 0 0 0 0 0 7.00979270692734 0 0 0 7.53624001227238 0 0 0 0 0 0 0 0 0 0 43.1765634579806 46.4062005341534 CTATTCATCCAGACCG-1 19779 15446 16132.0235295938 16187.0527172807 16086 16193 NSCLC_P3
697992 0 0 0 0 0 0 0 2.20491865289392 0 22.7866824184537 0 0 0 0 0 0 0 0 0 0 3.29237597635571 0 0 0.335085167346649 0 0 0 0 0 0 0 0 0 0 0 0 0 0 7.00979270692734 0 0 0 7.53624001227238 0 0 0 0 0 0 0 0 7.67105049845578 0 43.1765634579806 31.3283609103674 CTATTCATCCAGACCG-1 19779 15446 16132.0235295938 16187.0527172807 16102 16196 NSCLC_P3
698444 0 0 0 0 0 0 39.1722491380769 2.20491865289392 0 22.7866824184537 0 0 0 0 0 0 0 23.3329497625367 0 0 3.29237597635571 0 0 0 0 0 0 0 0 0 0 0 0 0 0 0 0 0 0 0 0 0 0 0 0 0 2.21855191984208 0 0 0 0 7.67105049845578 0 43.1765634579806 31.7191449613719 CTATTCATCCAGACCG-1 19779 15446 16132.0235295938 16187.0527172807 16160 16202 NSCLC_P3
698523 0 0 0 0 0 0 0 2.20491865289392 0 0 0 0 0 0 0 0 0 0 0 0 3.29237597635571 0 0 0.335085167346649 0 0 0 0 0 7.46034262611092 0 9.72920158153478 0 0 0 0 0 0 7.00979270692734 0 0 0 7.53624001227238 0 0 0 2.21855191984208 0 0 0 0 0 0 43.1765634579806 17.9702139688294 CTATTCATCCAGACCG-1 19779 15446 16132.0235295938 16187.0527172807 16138 16204 NSCLC_P3
698675 0 0 0 0 0 0 0 2.20491865289392 0 0 0 0 0 0 0 0 0 0 0 0 3.29237597635571 0 0 0.335085167346649 0 0 0 0 0 7.46034262611092 0 0 0 0 0 0 0 0 7.00979270692734 0 0 0 0 0 10.2421892985721 0 0 0 0 0 0 7.67105049845578 0 43.1765634579806 23.5724183043501 CTATTCATCCAGACCG-1 19779 15446 16132.0235295938 16187.0527172807 16118 16206 NSCLC_P3
699281 0 0 0 0 0 0 0 2.20491865289392 0 0 0 0 0 0 0 0 0 0 0 0 3.29237597635571 0 0 0.335085167346649 0 0 0 0 0 0 0 9.72920158153478 0 0 0 0 0 0 7.00979270692734 0 0 0 0 0 0 0 0 0 0 0 0 0 0 43.1765634579806 44.0301167090873 CTATTCATCCAGACCG-1 19779 15446 16132.0235295938 16187.0527172807 16098 16215 NSCLC_P3
699611 0 0 0 0 0 0 0 2.20491865289392 0.272616229622722 0 0 0.341056343673404 6.15244036652057 0 0.216898588771765 38.0271597825758 0 0 13.0007023316333 0 3.29237597635571 18.5594400184595 0 0.335085167346649 0 0 3.76798057073369 0 0 0 9.26240278106129 0 6.95745374996822 0 0 6.60507695820654 0 0 7.00979270692734 0 0 0 0 0 0 0 0 0 0 0 0 7.67105049845578 6.70856165405767 0 50.9375137648029 CTATTCATCCAGACCG-1 19779 15446 16132.0235295938 16187.0527172807 16170 16221 NSCLC_P3
699989 0 0 0 0 0 0 0 2.20491865289392 0 0 0 0 0 0 0 0 0 0 0 0 3.29237597635571 0 0 0.335085167346649 0 0 0 0 0 7.46034262611092 0 9.72920158153478 0 0 0 0 0 0 7.00979270692734 0 0 0 0 0 0 0 0 0 0 0 0 0 0 0 45.2195646103235 CTATTCATCCAGACCG-1 19779 15446 16132.0235295938 16187.0527172807 16155 16226 NSCLC_P3
700429 0 0 0 0 0 0 0 2.20491865289392 0 0 0 0 0 0 0 0 0 0 0 0 3.29237597635571 0 0 0.335085167346649 0 0 0 0 0 0 0 0 0 0 0 0 0 0 7.00979270692734 0 0 0 7.53624001227238 0 0 0 0 0 0 0 0 0 0 43.1765634579806 48.9995239683284 CTATTCATCCAGACCG-1 19779 15446 16132.0235295938 16187.0527172807 16115 16233 NSCLC_P3
700561 0 0 0 0 0 0 0 2.20491865289392 0 0 0 0 0 0 0 0 0 0 0 0 3.29237597635571 0 0 0.335085167346649 0 0 0 0 0 7.46034262611092 0 9.72920158153478 0 0 0 0 0 0 7.00979270692734 0 0 0 0 0 0 0 0 0 0 0 0 0 0 0 45.9576575093385 CTATTCATCCAGACCG-1 19779 15446 16132.0235295938 16187.0527172807 16133 16233 NSCLC_P3
896091 0 0 0 0 1.02321589141551 0 0 0.0151923338254317 0.0364498714646117 0 1.0417683038563 0 6.05853631055208 0 0 0 0 0 0 0 0 0 0 0 0 0 0 0 0 0 0 0.210047608210348 4.08927224577234 0 0 0 0 0 0 0 0 0 0 0 0 0 0 0 0 0 4.07172551868316 2.8221612306938 4.62710169744457 0 39.930892722469 CTATTCCGATCCGTGG-1 20625 25199 25165.8946799335 19688.4354653125 25152 19651 NSCLC_P3
896578 0 0 0 0 1.02321589141551 0 0 0 0 0 1.0417683038563 0 6.05853631055208 0 0 0 0 0 0 0 0 0 0 0 0 0 0 0 0 0 0 0 4.08927224577234 0 0 0 0 0 0 0 0 0 0 0 0 0 0 0 0 0 4.07172551868316 2.8221612306938 0 0 46.1364425481151 CTATTCCGATCCGTGG-1 20625 25199 25165.8946799335 19688.4354653125 25184 19646 NSCLC_P3
896626 0 0 0 0 0 0 0 0 0 0 1.0417683038563 0 6.05853631055208 0 0 0 0 0 0 0 0 0 0 0 0 0 0 0 0 0 0 0 4.08927224577234 0 0 0 0 0 4.95925679648992 0 0 0 0 0 0 0 0 0 0 0 4.07172551868316 2.8221612306938 4.62710169744457 0 43.9456177935755 CTATTCCGATCCGTGG-1 20625 25199 25165.8946799335 19688.4354653125 25201 19662 NSCLC_P3
896987 0 0 0 0 1.02321589141551 0 0 0 0 0 1.0417683038563 0 6.05853631055208 0 0 0 0 5.32825645940382 0 0 0 0 0 0 0 0 0 0 0 0 0 0 4.08927224577234 0 0 0 0 0 4.95925679648992 0 0 0 0 0 0 0 0 0 0 0 4.07172551868316 2.8221612306938 4.62710169744457 0 55.2705234326736 CTATTCCGATCCGTGG-1 20625 25199 25165.8946799335 19688.4354653125 25218 19670 NSCLC_P3
897169 31.44294473277 0 2.31878168404747 0 1.02321589141551 0 0 0.0151923338254317 0.0364498714646117 9.2806050762587 1.0417683038563 0.0149022640152086 6.05853631055208 0.437196206042539 0.0316090218442947 18.1219855894913 0 5.32825645940382 0 0 0 0 0.0238295215918193 0 0 0 0 0 0 0 0 0.210047608210348 4.08927224577234 0 0 0 0 0 4.95925679648992 0 0 0 0 0 0.632574301628022 0 0 0 0 0 4.07172551868316 2.8221612306938 4.62710169744457 0 35.2013385450192 CTATTCCGATCCGTGG-1 20625 25199 25165.8946799335 19688.4354653125 25198 19674 NSCLC_P3
897269 31.44294473277 0.175234815156448 2.31878168404747 15.379188958536 1.02321589141551 0 14.7568184454838 0.0151923338254317 0.0364498714646117 9.2806050762587 1.0417683038563 0.0149022640152086 6.05853631055208 0.437196206042539 0.0316090218442947 18.1219855894913 0.163591771733836 0 7.51563071022204 0.107087020961652 1.4897347380464 0 0.0238295215918193 0.547683402475633 0 0.649451489655326 1.28136313960286 0 2.85488301116796 0 0 0.210047608210348 4.08927224577234 0 0 0 0 0 4.95925679648992 0 0 0 0 0 0.632574301628022 0 0.654745161040108 0 2.72961696705976 0 4.07172551868316 2.8221612306938 4.62710169744457 0 15.2389983288714 CTATTCCGATCCGTGG-1 20625 25199 25165.8946799335 19688.4354653125 25177 19678 NSCLC_P3
897679 31.44294473277 0 2.31878168404747 0 1.02321589141551 0 14.7568184454838 0.0151923338254317 0.0364498714646117 9.2806050762587 1.0417683038563 0 6.05853631055208 0.437196206042539 0.0316090218442947 18.1219855894913 0.163591771733836 5.32825645940382 0 0.107087020961652 0 0 0 0 0 0 0 0 0 0 0 0.210047608210348 4.08927224577234 0 0 0 0 0 0 0 0 0 0 0 0.632574301628022 0 0.654745161040108 0 2.72961696705976 0 4.07172551868316 2.8221612306938 4.62710169744457 0 24.1092531105389 CTATTCCGATCCGTGG-1 20625 25199 25165.8946799335 19688.4354653125 25190 19688 NSCLC_P3
897864 31.44294473277 0 0 0 1.02321589141551 0 0 0 0 0 1.0417683038563 0 6.05853631055208 0 0 0 0 0 0 0 0 0 0 0 0 0 0 0 0 0 0 0.210047608210348 4.08927224577234 0 0 0 0 0 0 0 0 0 0 0 0.632574301628022 0 0.654745161040108 0 0 0 4.07172551868316 2.8221612306938 4.62710169744457 0 46.1765890533341 CTATTCCGATCCGTGG-1 20625 25199 25165.8946799335 19688.4354653125 25212 19691 NSCLC_P3
897913 0 0 0 0 1.02321589141551 0 0 0.0151923338254317 0 0 1.0417683038563 0 6.05853631055208 0 0 0 0 0 0 0 1.4897347380464 0 0.0238295215918193 0 0 0 0 0 0 0 0 0.210047608210348 4.08927224577234 0 0 0 0 0 4.95925679648992 0 0 0 0 0 0 0 0.654745161040108 0 0 0 4.07172551868316 2.8221612306938 0 0 4.66319310642911 CTATTCCGATCCGTGG-1 20625 25199 25165.8946799335 19688.4354653125 25162 19691 NSCLC_P3
898275 0 0 2.31878168404747 0 1.02321589141551 0 0 0 0.0364498714646117 0 1.0417683038563 0 6.05853631055208 0 0 0 0 0 0 0 0 0 0 0 0 0 0 0 0 0 0 0 4.08927224577234 0 0 0 0 0 0 0 0 0 0 0 0.632574301628022 0 0 0 0 0 4.07172551868316 2.8221612306938 4.62710169744457 0 32.5426068444186 CTATTCCGATCCGTGG-1 20625 25199 25165.8946799335 19688.4354653125 25197 19698 NSCLC_P3
898366 0 0 0 0 0 0 0 0 0 0 1.0417683038563 0 6.05853631055208 0 0 0 0 0 0 0 1.4897347380464 0 0 0 0 0 0 0 0 0 0 0.210047608210348 4.08927224577234 0 0 0 0 0 4.95925679648992 0 0 0 0 0 0 0 0 0 0 0 4.07172551868316 2.8221612306938 4.62710169744457 0 23.8565420891891 CTATTCCGATCCGTGG-1 20625 25199 25165.8946799335 19688.4354653125 25147 19703 NSCLC_P3
898470 31.44294473277 0 0 0 1.02321589141551 0 0 0.0151923338254317 0 0 1.0417683038563 0 6.05853631055208 0 0 0 0 5.32825645940382 0 0 0 0 0 0 0 0 0 0 0 0 0 0.210047608210348 4.08927224577234 0 0 0 0 0 0 0 0 0 0 0 0.632574301628022 0 0.654745161040108 0 0 0 4.07172551868316 2.8221612306938 4.62710169744457 0 21.1218660032949 CTATTCCGATCCGTGG-1 20625 25199 25165.8946799335 19688.4354653125 25179 19705 NSCLC_P3
898644 0 0 0 0 1.02321589141551 0 0 0 0 0 1.0417683038563 0 6.05853631055208 0 0 0 0 0 0 0 0 0 0 0 0 0 0 0 0 0 0 0 4.08927224577234 0 0 0 0 0 0 0 0 0 0 0 0 0 0 0 0 0 4.07172551868316 2.8221612306938 4.62710169744457 0 54.1612701649851 CTATTCCGATCCGTGG-1 20625 25199 25165.8946799335 19688.4354653125 25216 19709 NSCLC_P3
898942 0 0 0 0 1.02321589141551 0 0 0 0 0 1.0417683038563 0 6.05853631055208 0 0 0 0 0 0 0 0 0 0 0 0 0 0 0 0 0 0 0 4.08927224577234 0 0 0 0 0 0 0 0 0 0 0 0 0 0.654745161040108 0 0 0 4.07172551868316 2.8221612306938 4.62710169744457 0 44.3849515939637 CTATTCCGATCCGTGG-1 20625 25199 25165.8946799335 19688.4354653125 25199 19718 NSCLC_P3
899413 0 0.175234815156448 0 0 1.02321589141551 0 0 0 0.0364498714646117 0 1.0417683038563 0 6.05853631055208 0 0 0 0 0 7.51563071022204 0 0 0 0.0238295215918193 0 0 0 0 0 0 0 0 0 4.08927224577234 0 0 0 0 0 4.95925679648992 0 0 0 0 0 0 0 0.654745161040108 0 0 0 4.07172551868316 2.8221612306938 4.62710169744457 0 39.1717040741418 CTATTCCGATCCGTGG-1 20625 25199 25165.8946799335 19688.4354653125 25177 19726 NSCLC_P3
899837 0 0 0 0 1.02321589141551 0 0 0 0 0 1.0417683038563 0 6.05853631055208 0 0.0316090218442947 0 0 0 0 0 1.4897347380464 0 0 0 0 0 0 0 0 0 0 0 4.08927224577234 0 0 0 0 0 4.95925679648992 0 0 0 0 0 0 0 0 0 0 0 4.07172551868316 2.8221612306938 0 0 40.0738990680976 CTATTCCGATCCGTGG-1 20625 25199 25165.8946799335 19688.4354653125 25155 19727 NSCLC_P3
1109338 0 0 0 0 4.87595599948618 0 0 1.91524929216115 0 0 0 0 0 0 0 0 0 0 0 0 3.64112013022601 0 0 1.80105660604746 0 0 0 0 0 9.21384217559211 0 8.08420751061291 0 0 5.07740546261696 0 0 0 6.19483516895387 0 0 0 0 0 0 0 0 0 0 0 0 6.55075076463608 0 0 51.378535133027 CTATTCCGCCGTGAAT-1 25160 27956 26531.4718360171 24760.3763685286 26531 24709 NSCLC_P3
1109459 0 0.637169841425876 0 0 4.87595599948618 0 28.9042572083246 0 0 16.8419272457532 7.26052343820259 0 0 0 0 0 0 0 11.2705728304787 0 3.64112013022601 0 0 0 0 0 0 24.8332908162959 0 0 0 0 7.05794193913289 0 5.07740546261696 0 23.0210574787343 7.10486992321114 6.19483516895387 0 0 0 0 0 0 0 0 0 0 0 0 6.55075076463608 6.62602759737116 0 46.3659436411166 CTATTCCGCCGTGAAT-1 25160 27956 26531.4718360171 24760.3763685286 26541 24715 NSCLC_P3
1109502 0 0.637169841425876 0 0 4.87595599948618 0 0 1.91524929216115 0.181943640129583 0 0 0.641281327719807 0 0 0.103118757656323 0 0.664301613769556 0 0 2.2204111257088 3.64112013022601 0 0 1.80105660604746 0 3.15737929829139 0 0 7.97354935818381 9.21384217559211 0 8.08420751061291 0 0 0 0 0 0 6.19483516895387 0 0 0 0 0 0 0 1.71640540801841 0 0 16.782618220022 0 6.55075076463608 0 0 47.0622213626023 CTATTCCGCCGTGAAT-1 25160 27956 26531.4718360171 24760.3763685286 26511 24718 NSCLC_P3
1109554 0 0.637169841425876 0 0 4.87595599948618 0 28.9042572083246 1.91524929216115 0.181943640129583 16.8419272457532 7.26052343820259 0.641281327719807 8.65083842949635 0 0.103118757656323 0 0.664301613769556 0 11.2705728304787 0 3.64112013022601 0 0 1.80105660604746 0 0 0 24.8332908162959 7.97354935818381 0 0 0 7.05794193913289 0 5.07740546261696 0 0 7.10486992321114 6.19483516895387 0 0 0 0 0 0 0 0 0 0 0 0 6.55075076463608 0 0 39.0969819156193 CTATTCCGCCGTGAAT-1 25160 27956 26531.4718360171 24760.3763685286 26524 24722 NSCLC_P3
1109576 0 0 0 0 4.87595599948618 0 28.9042572083246 0 0 16.8419272457532 7.26052343820259 0 8.65083842949635 0 0 0 0.664301613769556 0 11.2705728304787 0 3.64112013022601 0 0 0 0 0 0 24.8332908162959 0 0 0 0 7.05794193913289 0 0 0 0 7.10486992321114 6.19483516895387 0 0 0 0 0 0 0 1.71640540801841 0 0 0 5.88572736904859 6.55075076463608 6.62602759737116 0 47.6330283793838 CTATTCCGCCGTGAAT-1 25160 27956 26531.4718360171 24760.3763685286 26561 24723 NSCLC_P3
1109654 0 0 0 0 0 0 0 1.91524929216115 0 0 0 0 0 0 0 0 0.664301613769556 0 0 0 3.64112013022601 0 0 0 0 0 0 0 0 0 0 8.08420751061291 0 0 0 0 0 0 6.19483516895387 0 0 0 0 0 0 0 0 0 0 0 0 0 0 0 50.8514818634069 CTATTCCGCCGTGAAT-1 25160 27956 26531.4718360171 24760.3763685286 26494 24726 NSCLC_P3
1109733 0 0 0 0 4.87595599948618 0 28.9042572083246 0 0 16.8419272457532 7.26052343820259 0 8.65083842949635 0 0 0 0.664301613769556 0 11.2705728304787 0 3.64112013022601 0 0 0 0 0 0 24.8332908162959 0 0 0 0 7.05794193913289 0 0 0 0 7.10486992321114 6.19483516895387 0 0 0 0 0 0 0 0 0 0 0 5.88572736904859 6.55075076463608 6.62602759737116 0 30.9924684807505 CTATTCCGCCGTGAAT-1 25160 27956 26531.4718360171 24760.3763685286 26546 24733 NSCLC_P3
1109870 0 0.637169841425876 0 0 4.87595599948618 0 0 0 0 16.8419272457532 0 0.641281327719807 0 0 0 0 0.664301613769556 0 0 0 0 0 0 0 0 0 0 0 0 0 0 0 0 0 0 0 0 0 0 0 0 0 0 0 0 0 0 0 0 0 0 6.55075076463608 0 0 26.6483753019412 CTATTCCGCCGTGAAT-1 25160 27956 26531.4718360171 24760.3763685286 26517 24738 NSCLC_P3
1109897 0 0.637169841425876 0 26.3503360476073 4.87595599948618 0 28.9042572083246 0 0.181943640129583 16.8419272457532 7.26052343820259 0 8.65083842949635 3.46916173539797 0.103118757656323 40.079651172533 0.664301613769556 0 11.2705728304787 2.2204111257088 3.64112013022601 0 0.995894221212967 0 0 3.15737929829139 0 24.8332908162959 7.97354935818381 0 0 0 7.05794193913289 0 0 0 23.0210574787343 7.10486992321114 6.19483516895387 0 0 0 0 0 0 0 1.71640540801841 0 5.95810505489682 0 5.88572736904859 6.55075076463608 6.62602759737116 0 58.0169475921826 CTATTCCGCCGTGAAT-1 25160 27956 26531.4718360171 24760.3763685286 26585 24738 NSCLC_P3
1109935 0 0 0 0 4.87595599948618 0 0 1.91524929216115 0.181943640129583 16.8419272457532 7.26052343820259 0 0 0 0.103118757656323 0 0.664301613769556 0 0 0 3.64112013022601 0 0 1.80105660604746 0 3.15737929829139 0 0 0 9.21384217559211 0 8.08420751061291 7.05794193913289 0 0 0 0 0 6.19483516895387 0 0 0 0 0 0 0 0 0 0 0 5.88572736904859 6.55075076463608 0 0 56.289341525857 CTATTCCGCCGTGAAT-1 25160 27956 26531.4718360171 24760.3763685286 26479 24740 NSCLC_P3
1109950 41.223059367156 0.637169841425876 0 26.3503360476073 4.87595599948618 0 28.9042572083246 1.91524929216115 0.181943640129583 16.8419272457532 7.26052343820259 0.641281327719807 8.65083842949635 0 0.103118757656323 40.079651172533 0.664301613769556 0 11.2705728304787 2.2204111257088 3.64112013022601 18.0574784902075 0.995894221212967 1.80105660604746 10.2929436259963 3.15737929829139 3.89802087316118 24.8332908162959 0 9.21384217559211 11.0742397499087 0 7.05794193913289 7.70326272538749 0 6.81594022117659 23.0210574787343 7.10486992321114 6.19483516895387 18.7623139273936 0 10.2376611573361 0 7.56508572690433 0 0 0 0 0 0 5.88572736904859 6.55075076463608 6.62602759737116 0 35.950168922088 CTATTCCGCCGTGAAT-1 25160 27956 26531.4718360171 24760.3763685286 26500 24743 NSCLC_P3
1110088 0 0 7.27131346874837 26.3503360476073 4.87595599948618 0 28.9042572083246 0 0.181943640129583 16.8419272457532 7.26052343820259 0.641281327719807 8.65083842949635 0 0.103118757656323 40.079651172533 0.664301613769556 0 11.2705728304787 0 3.64112013022601 18.0574784902075 0.995894221212967 1.80105660604746 10.2929436259963 0 3.89802087316118 24.8332908162959 0 0 11.0742397499087 0 7.05794193913289 7.70326272538749 0 6.81594022117659 23.0210574787343 7.10486992321114 6.19483516895387 18.7623139273936 0 0 0 0 0 0 0 0 0 0 5.88572736904859 6.55075076463608 6.62602759737116 0 48.6476658785576 CTATTCCGCCGTGAAT-1 25160 27956 26531.4718360171 24760.3763685286 26579 24750 NSCLC_P3
1110121 0 0 0 0 4.87595599948618 0 28.9042572083246 1.91524929216115 0 16.8419272457532 7.26052343820259 0 8.65083842949635 0 0 0 0.664301613769556 0 11.2705728304787 0 3.64112013022601 0 0 0 0 0 0 24.8332908162959 0 0 0 0 7.05794193913289 0 0 0 23.0210574787343 7.10486992321114 6.19483516895387 0 0 0 0 0 0 0 1.71640540801841 0 0 0 5.88572736904859 6.55075076463608 0 0 58.8184807931809 CTATTCCGCCGTGAAT-1 25160 27956 26531.4718360171 24760.3763685286 26473 24754 NSCLC_P3
1110180 0 0.637169841425876 0 0 4.87595599948618 0 28.9042572083246 0 0.181943640129583 0 7.26052343820259 0.641281327719807 8.65083842949635 0 0.103118757656323 40.079651172533 0.664301613769556 0 0 2.2204111257088 0 0 0.995894221212967 0 0 0 0 24.8332908162959 0 0 0 0 7.05794193913289 0 0 0 0 7.10486992321114 0 0 0 0 0 0 0 0 0 0 0 0 5.88572736904859 6.55075076463608 0 0 9.81302573631819 CTATTCCGCCGTGAAT-1 25160 27956 26531.4718360171 24760.3763685286 26525 24753 NSCLC_P3
1110199 0 0 7.27131346874837 26.3503360476073 4.87595599948618 0 28.9042572083246 0 0.181943640129583 16.8419272457532 7.26052343820259 0.641281327719807 8.65083842949635 0 0.103118757656323 40.079651172533 0.664301613769556 0 11.2705728304787 0 3.64112013022601 18.0574784902075 0.995894221212967 1.80105660604746 10.2929436259963 0 3.89802087316118 24.8332908162959 0 9.21384217559211 11.0742397499087 0 7.05794193913289 7.70326272538749 0 6.81594022117659 23.0210574787343 7.10486992321114 6.19483516895387 0 0 10.2376611573361 0 0 0 0 0 0 0 0 5.88572736904859 6.55075076463608 0 0 21.4956644959769 CTATTCCGCCGTGAAT-1 25160 27956 26531.4718360171 24760.3763685286 26552 24754 NSCLC_P3
1110233 0 0 0 26.3503360476073 4.87595599948618 0 28.9042572083246 0 0.181943640129583 16.8419272457532 7.26052343820259 0.641281327719807 8.65083842949635 3.46916173539797 0.103118757656323 40.079651172533 0.664301613769556 0 11.2705728304787 2.2204111257088 3.64112013022601 18.0574784902075 0.995894221212967 1.80105660604746 10.2929436259963 0 3.89802087316118 24.8332908162959 7.97354935818381 9.21384217559211 11.0742397499087 0 7.05794193913289 7.70326272538749 0 6.81594022117659 23.0210574787343 7.10486992321114 6.19483516895387 18.7623139273936 0 10.2376611573361 0 0 0 0 1.71640540801841 0 5.95810505489682 16.782618220022 0 6.55075076463608 0 0 17.5259648559881 CTATTCCGCCGTGAAT-1 25160 27956 26531.4718360171 24760.3763685286 26514 24759 NSCLC_P3
1110261 0 0 0 0 4.87595599948618 0 28.9042572083246 0 0.181943640129583 16.8419272457532 7.26052343820259 0.641281327719807 8.65083842949635 3.46916173539797 0.103118757656323 40.079651172533 0.664301613769556 0 11.2705728304787 2.2204111257088 3.64112013022601 18.0574784902075 0.995894221212967 1.80105660604746 10.2929436259963 0 3.89802087316118 24.8332908162959 0 9.21384217559211 11.0742397499087 0 7.05794193913289 7.70326272538749 0 6.81594022117659 23.0210574787343 7.10486992321114 6.19483516895387 0 0 0 0 0 0 0 1.71640540801841 0 0 16.782618220022 5.88572736904859 6.55075076463608 0 0 30.474160259463 CTATTCCGCCGTGAAT-1 25160 27956 26531.4718360171 24760.3763685286 26501 24760 NSCLC_P3
1110262 0 0 0 0 4.87595599948618 0 28.9042572083246 0 0.181943640129583 16.8419272457532 7.26052343820259 0.641281327719807 8.65083842949635 0 0.103118757656323 40.079651172533 0.664301613769556 0 11.2705728304787 0 3.64112013022601 18.0574784902075 0.995894221212967 1.80105660604746 10.2929436259963 0 3.89802087316118 24.8332908162959 0 0 11.0742397499087 0 7.05794193913289 7.70326272538749 0 6.81594022117659 23.0210574787343 7.10486992321114 6.19483516895387 0 0 0 0 0 0 0 1.71640540801841 0 0 0 5.88572736904859 6.55075076463608 6.62602759737116 0 38.5300022471616 CTATTCCGCCGTGAAT-1 25160 27956 26531.4718360171 24760.3763685286 26570 24760 NSCLC_P3
1110338 0 0 0 26.3503360476073 4.87595599948618 0 28.9042572083246 0 0.181943640129583 16.8419272457532 7.26052343820259 0.641281327719807 8.65083842949635 3.46916173539797 0.103118757656323 40.079651172533 0.664301613769556 0 11.2705728304787 2.2204111257088 3.64112013022601 18.0574784902075 0.995894221212967 1.80105660604746 0 0 3.89802087316118 24.8332908162959 0 0 11.0742397499087 0 7.05794193913289 7.70326272538749 0 6.81594022117659 23.0210574787343 7.10486992321114 6.19483516895387 18.7623139273936 0 10.2376611573361 0 0 0 0 0 0 0 0 5.88572736904859 6.55075076463608 0 0 9.88278052895843 CTATTCCGCCGTGAAT-1 25160 27956 26531.4718360171 24760.3763685286 26541 24763 NSCLC_P3
1110423 0 0 7.27131346874837 26.3503360476073 4.87595599948618 0 28.9042572083246 0 0.181943640129583 16.8419272457532 7.26052343820259 0.641281327719807 8.65083842949635 0 0.103118757656323 0 0 0 11.2705728304787 0 3.64112013022601 0 0 1.80105660604746 0 0 3.89802087316118 24.8332908162959 0 0 11.0742397499087 0 7.05794193913289 0 0 6.81594022117659 23.0210574787343 7.10486992321114 6.19483516895387 0 0 0 0 0 0 0 0 0 0 0 5.88572736904859 6.55075076463608 0 0 29.2870045260115 CTATTCCGCCGTGAAT-1 25160 27956 26531.4718360171 24760.3763685286 26560 24767 NSCLC_P3
1110506 0 0 7.27131346874837 26.3503360476073 4.87595599948618 43.4364942411753 28.9042572083246 0 0.181943640129583 16.8419272457532 7.26052343820259 0.641281327719807 8.65083842949635 3.46916173539797 0.103118757656323 40.079651172533 0.664301613769556 0 11.2705728304787 2.2204111257088 3.64112013022601 18.0574784902075 0.995894221212967 1.80105660604746 10.2929436259963 3.15737929829139 3.89802087316118 24.8332908162959 7.97354935818381 9.21384217559211 11.0742397499087 0 7.05794193913289 7.70326272538749 0 6.81594022117659 23.0210574787343 7.10486992321114 6.19483516895387 18.7623139273936 0 10.2376611573361 0 7.56508572690433 0 12.0983074989767 1.71640540801841 0 0 16.782618220022 5.88572736904859 6.55075076463608 6.62602759737116 38.4911318448953 20.657376676366 CTATTCCGCCGTGAAT-1 25160 27956 26531.4718360171 24760.3763685286 26547 24774 NSCLC_P3
1110572 0 0.637169841425876 0 0 4.87595599948618 0 0 0 0.181943640129583 0 7.26052343820259 0.641281327719807 8.65083842949635 0 0 0 0.664301613769556 0 11.2705728304787 0 0 0 0 1.80105660604746 0 0 0 24.8332908162959 0 0 0 0 7.05794193913289 0 0 0 0 0 0 0 0 0 0 0 0 0 0 0 0 0 5.88572736904859 6.55075076463608 0 0 15.0432223443407 CTATTCCGCCGTGAAT-1 25160 27956 26531.4718360171 24760.3763685286 26535 24775 NSCLC_P3
1110608 0 0.637169841425876 0 26.3503360476073 4.87595599948618 0 28.9042572083246 0 0.181943640129583 16.8419272457532 7.26052343820259 0 8.65083842949635 3.46916173539797 0.103118757656323 0 0.664301613769556 0 11.2705728304787 2.2204111257088 0 0 0.995894221212967 0 0 3.15737929829139 0 24.8332908162959 0 0 0 0 7.05794193913289 0 5.07740546261696 0 23.0210574787343 7.10486992321114 6.19483516895387 0 0 0 0 0 0 0 1.71640540801841 0 0 0 5.88572736904859 6.55075076463608 6.62602759737116 0 58.8677618602322 CTATTCCGCCGTGAAT-1 25160 27956 26531.4718360171 24760.3763685286 26475 24777 NSCLC_P3
1110643 0 0.637169841425876 0 26.3503360476073 4.87595599948618 43.4364942411753 28.9042572083246 0 0.181943640129583 16.8419272457532 7.26052343820259 0.641281327719807 8.65083842949635 3.46916173539797 0.103118757656323 40.079651172533 0.664301613769556 0 11.2705728304787 2.2204111257088 3.64112013022601 0 0.995894221212967 0 0 3.15737929829139 0 24.8332908162959 7.97354935818381 0 11.0742397499087 0 7.05794193913289 0 0 0 23.0210574787343 7.10486992321114 6.19483516895387 0 0 0 0 0 0 0 1.71640540801841 0 5.95810505489682 0 5.88572736904859 6.55075076463608 6.62602759737116 38.4911318448953 55.7319267619667 CTATTCCGCCGTGAAT-1 25160 27956 26531.4718360171 24760.3763685286 26584 24779 NSCLC_P3
1110871 0 0 0 0 4.87595599948618 0 28.9042572083246 0 0 0 7.26052343820259 0 8.65083842949635 0 0 0 0.664301613769556 0 11.2705728304787 0 0 0 0 0 0 0 0 24.8332908162959 0 0 0 0 7.05794193913289 0 0 0 0 7.10486992321114 0 0 0 0 0 0 0 0 0 0 0 0 5.88572736904859 6.55075076463608 0 0 47.5216289478611 CTATTCCGCCGTGAAT-1 25160 27956 26531.4718360171 24760.3763685286 26496 24792 NSCLC_P3
1110904 0 0.637169841425876 0 0 4.87595599948618 0 28.9042572083246 0 0 16.8419272457532 7.26052343820259 0.641281327719807 8.65083842949635 0 0 0 0 0 11.2705728304787 0 0 0 0 0 0 0 0 24.8332908162959 0 0 0 0 7.05794193913289 0 0 0 23.0210574787343 7.10486992321114 6.19483516895387 0 0 0 0 0 0 0 1.71640540801841 0 0 0 5.88572736904859 6.55075076463608 6.62602759737116 0 57.3600918419666 CTATTCCGCCGTGAAT-1 25160 27956 26531.4718360171 24760.3763685286 26485 24794 NSCLC_P3
1110988 0 0 7.27131346874837 0 4.87595599948618 0 28.9042572083246 0 0.181943640129583 16.8419272457532 7.26052343820259 0 8.65083842949635 0 0 0 0.664301613769556 0 11.2705728304787 0 0 0 0 0 0 0 0 24.8332908162959 0 0 0 0 7.05794193913289 0 0 0 23.0210574787343 7.10486992321114 6.19483516895387 0 0 0 0 0 0 0 1.71640540801841 0 0 0 5.88572736904859 6.55075076463608 6.62602759737116 0 38.8113843347551 CTATTCCGCCGTGAAT-1 25160 27956 26531.4718360171 24760.3763685286 26541 24798 NSCLC_P3
1111016 0 0 0 0 4.87595599948618 0 0 0 0 0 7.26052343820259 0 8.65083842949635 0 0 0 0.664301613769556 0 0 0 0 0 0 0 0 0 0 0 0 0 0 0 7.05794193913289 0 0 0 0 0 0 0 0 0 0 0 0 0 0 0 0 0 0 6.55075076463608 0 0 49.0406077457262 CTATTCCGCCGTGAAT-1 25160 27956 26531.4718360171 24760.3763685286 26504 24801 NSCLC_P3
1111142 0 0.637169841425876 0 0 4.87595599948618 0 28.9042572083246 0 0 16.8419272457532 7.26052343820259 0.641281327719807 0 0 0 0 0 0 11.2705728304787 0 0 0 0 0 0 0 0 24.8332908162959 0 0 0 0 7.05794193913289 0 0 0 0 7.10486992321114 0 0 0 0 0 0 0 0 0 0 0 0 5.88572736904859 6.55075076463608 0 0 50.9201245234927 CTATTCCGCCGTGAAT-1 25160 27956 26531.4718360171 24760.3763685286 26511 24807 NSCLC_P3
1111159 0 0 0 0 4.87595599948618 0 28.9042572083246 0 0 16.8419272457532 7.26052343820259 0 0 0 0 0 0 0 11.2705728304787 0 0 0 0 0 0 0 0 24.8332908162959 0 0 0 0 7.05794193913289 0 0 0 0 7.10486992321114 6.19483516895387 0 0 0 0 0 0 0 0 0 0 0 5.88572736904859 6.55075076463608 6.62602759737116 0 49.3561500014362 CTATTCCGCCGTGAAT-1 25160 27956 26531.4718360171 24760.3763685286 26523 24809 NSCLC_P3
1111160 0 0 0 0 4.87595599948618 0 28.9042572083246 1.91524929216115 0.181943640129583 16.8419272457532 7.26052343820259 0 8.65083842949635 0 0.103118757656323 0 0.664301613769556 0 11.2705728304787 0 0 0 0 0 0 3.15737929829139 0 24.8332908162959 7.97354935818381 0 0 0 7.05794193913289 0 0 0 23.0210574787343 7.10486992321114 6.19483516895387 0 0 0 8.56784192912639 0 0 0 1.71640540801841 0 0 0 5.88572736904859 6.55075076463608 6.62602759737116 38.4911318448953 52.400031336818 CTATTCCGCCGTGAAT-1 25160 27956 26531.4718360171 24760.3763685286 26545 24811 NSCLC_P3
1111161 0 0 0 0 4.87595599948618 0 28.9042572083246 1.91524929216115 0.181943640129583 16.8419272457532 7.26052343820259 0.641281327719807 8.65083842949635 3.46916173539797 0.103118757656323 40.079651172533 0.664301613769556 0 11.2705728304787 2.2204111257088 3.64112013022601 18.0574784902075 0.995894221212967 1.80105660604746 10.2929436259963 3.15737929829139 3.89802087316118 24.8332908162959 7.97354935818381 9.21384217559211 11.0742397499087 0 7.05794193913289 7.70326272538749 0 6.81594022117659 23.0210574787343 7.10486992321114 6.19483516895387 18.7623139273936 0 10.2376611573361 0 0 0 0 1.71640540801841 0 0 16.782618220022 0 6.55075076463608 0 0 59.0626389313237 CTATTCCGCCGTGAAT-1 25160 27956 26531.4718360171 24760.3763685286 26565 24809 NSCLC_P3
924306 0 0 0 0 2.93428551179411 0 0 0 0 9.27081160082924 0 0 11.4024191181337 0 0 0 0 0 7.50286472743691 0 0 0 0 0 0 0 0 0 0 0 0 0 0 0 0 0 0 5.59456199859347 5.76608478117767 0 0 0 0 0 0 0 0 0 0 0 5.26089664077625 0 0 0 57.1326464356204 CTATTCCGGCTCAGGT-1 20214 28618 28528.4967958056 20243.5000795546 28472 20235 NSCLC_P3
924716 0 0 0 0 2.93428551179411 0 0 0 0 9.27081160082924 0 0 11.4024191181337 0 0 0 0 0 7.50286472743691 0 0 0 0 0 0 0 0 11.4409330146206 0 0 0 0 0 0 0 0 0 5.59456199859347 0 0 0 0 0 0 0 0 0 0 0 0 5.26089664077625 0 0 0 37.7658440883418 CTATTCCGGCTCAGGT-1 20214 28618 28528.4967958056 20243.5000795546 28491 20248 NSCLC_P3
926227 0 0 0 0 2.93428551179411 0 0 0 0 9.27081160082924 7.93137958921748 0 11.4024191181337 0 0 0 0 0 7.50286472743691 0 0 0 0 0 0 0 0 11.4409330146206 0 0 0 0 7.45915832952421 0 0 0 0 5.59456199859347 0 0 0 0 0 0 0 0 0 0 0 0 5.26089664077625 0 0 0 51.732223613851 CTATTCCGGCTCAGGT-1 20214 28618 28528.4967958056 20243.5000795546 28486 20273 NSCLC_P3
926494 0 0 0 0 0 0 0 0 0 9.27081160082924 7.93137958921748 0 11.4024191181337 0 0 0 0 0 0 0 0 0 0 0 0 0 0 0 0 0 0 0 7.45915832952421 0 0 0 0 0 0 0 0 0 0 0 0 0 0 0 0 0 5.26089664077625 0 0 0 36.5852180780537 CTATTCCGGCTCAGGT-1 20214 28618 28528.4967958056 20243.5000795546 28526 20280 NSCLC_P3
927011 0 0 0 0 0 0 0 0 0 0 7.93137958921748 0 11.4024191181337 0 0 0 0 0 0 0 0 0 0 0 0 0 0 0 0 0 0 0 7.45915832952421 0 0 0 0 0 5.76608478117767 0 0 0 0 0 0 0 0 0 0 0 5.26089664077625 0 0 0 53.6905523336019 CTATTCCGGCTCAGGT-1 20214 28618 28528.4967958056 20243.5000795546 28557 20289 NSCLC_P3
964966 0 0 0 0 1.02321589141551 0 0 0 0 0 0 0.0149022640152086 0 0 0 0 0.163591771733836 5.32825645940382 0 0 0 0 0 0 0 0 0 0 0 0 0 0 0 0 2.60301757120349 0 0 0 0 0 0 0 0 0 0 0 0 0 0 0 0 2.8221612306938 4.62710169744457 0 52.9300154306576 CTATTCCTAATTAGAT-1 21707 26400 26007.895881351 21048.7836913613 25968 21014 NSCLC_P3
965991 0 0 0 0 0 0 0 0 0.0364498714646117 0 0 0.0149022640152086 0 0 0.0316090218442947 0 0.163591771733836 0 0 0 0 0 0 0 0 0 0 0 0 0 0 0 0 0 0 0 0 0 4.95925679648992 0 0 0 0 0 0 0 0 0 0 0 0 0 0 0 15.7840347719477 CTATTCCTAATTAGAT-1 21707 26400 26007.895881351 21048.7836913613 26008 21033 NSCLC_P3
966476 0 0 0 0 0 0 0 0 0 0 0 0 0 0 0 0 0.163591771733836 0 0 0 0 0 0 0 0 0 0 0 0 0 0 0 0 0 0 0 0 0 0 0 0 0 0 0 0 0 0 0 0 0 0 0 0 0 15.0628552083091 CTATTCCTAATTAGAT-1 21707 26400 26007.895881351 21048.7836913613 25995 21041 NSCLC_P3
967251 0 0 0 0 1.02321589141551 0 14.7568184454838 0.0151923338254317 0.0364498714646117 0 1.0417683038563 0.0149022640152086 0 0.437196206042539 0.0316090218442947 18.1219855894913 0.163591771733836 5.32825645940382 0 0.107087020961652 0 0 0.0238295215918193 0.547683402475633 0 0.649451489655326 1.28136313960286 0 0 0 0 0.210047608210348 0 0 0 0 0 0 0 9.81965924441435 0 0 0 3.47954277485793 0.632574301628022 0 0.654745161040108 0 2.72961696705976 0 0 2.8221612306938 0 0 7.30028686833674 CTATTCCTAATTAGAT-1 21707 26400 26007.895881351 21048.7836913613 26009 21056 NSCLC_P3
967827 0 0 0 0 0 0 0 0 0 0 0 0 0 0 0 0 0.163591771733836 0 0 0 0 0 0 0 0 0 0 0 0 0 0 0 0 0 0 0 0 0 0 0 0 0 0 0 0 0 0 0 0 0 0 0 0 0 26.3969931957447 CTATTCCTAATTAGAT-1 21707 26400 26007.895881351 21048.7836913613 26027 21067 NSCLC_P3
792242 0 0 0 0 0 0 0 1.54688350808265 0 0 0 0 0 0 0 0 0 0 0 0 1.87924924327168 0 0 0.777944851927741 0 0 0 0 0 5.27578647741379 0 0 0 0 0 0 0 0 3.55193389905283 0 0 0 0 0 0 0 0 0 0 0 4.97791693732091 0 0 27.6362888120775 43.7466290171093 CTATTCGGACCGCTGC-1 19152 22968 23453.2708107724 17671.6614140463 23456 17628 NSCLC_P3
793391 0 0 0 0 0 0 0 0 0 0 0 0 0 0 0 0 0 0 0 0 0 0 0 0 0 0 0 0 0 0 0 0 0 0 0 0 0 0 3.55193389905283 0 0 0 0 0 0 0 0 0 0 0 4.97791693732091 0 0 0 45.8044934258106 CTATTCGGACCGCTGC-1 19152 22968 23453.2708107724 17671.6614140463 23489 17643 NSCLC_P3
793800 0 0 0 0 0 0 0 1.54688350808265 0 0 0 0 0 0 0 0 0 0 0 0 1.87924924327168 0 0 0.777944851927741 0 0 0 0 0 0 0 4.13131707514566 0 0 0 0 0 0 3.55193389905283 0 0 0 0 0 0 0 0 0 0 0 0 0 0 27.6362888120775 54.3511586454626 CTATTCGGACCGCTGC-1 19152 22968 23453.2708107724 17671.6614140463 23403 17651 NSCLC_P3
793853 0 0 0 0 0 0 0 1.54688350808265 0 0 0 0 0 0 0 0 0 0 0 0 1.87924924327168 0 0 0 0 0 0 0 0 5.27578647741379 0 4.13131707514566 0 0 0 0 0 0 3.55193389905283 0 0 0 0 0 0 0 0 0 0 0 0 0 0 27.6362888120775 25.5207853619314 CTATTCGGACCGCTGC-1 19152 22968 23453.2708107724 17671.6614140463 23437 17652 NSCLC_P3
794461 0 0 0 0 0 0 0 0 0 0 0 0 0 0 0 0 0 0 0 0 1.87924924327168 0 0 0 0 0 0 0 0 0 0 0 0 0 0 0 0 0 3.55193389905283 0 0 0 0 0 0 0 0 0 0 0 4.97791693732091 0 0 0 43.2453240148065 CTATTCGGACCGCTGC-1 19152 22968 23453.2708107724 17671.6614140463 23496 17665 NSCLC_P3
794724 0 0 0 0 0 0 0 1.54688350808265 0 0 0 0 0 0 0 0 0 0 0 0 1.87924924327168 0 0 0 0 0 0 0 0 5.27578647741379 0 4.13131707514566 0 0 0 0 0 0 3.55193389905283 0 0 0 4.60325047859211 0 0 0 0 0 0 0 0 0 0 27.6362888120775 39.0301450466673 CTATTCGGACCGCTGC-1 19152 22968 23453.2708107724 17671.6614140463 23415 17664 NSCLC_P3
794725 0 0 0 0 0 0 0 1.54688350808265 0 0 0 0 0 0 0 0 0 0 9.10363826200792 0 1.87924924327168 0 0 0 0 0 0 0 0 0 0 0 0 0 0 0 0 0 3.55193389905283 0 0 0 0 0 0 0 0 0 0 0 4.97791693732091 0 0 0 17.9562659547938 CTATTCGGACCGCTGC-1 19152 22968 23453.2708107724 17671.6614140463 23469 17663 NSCLC_P3
795255 0 0 0 0 0 0 0 1.54688350808265 0 0 0 0 0 0 0 0 0 0 0 0 1.87924924327168 0 0 0 0 0 0 0 0 0 0 4.13131707514566 0 0 0 0 0 0 3.55193389905283 0 0 0 4.60325047859211 0 0 0 0 0 0 0 0 0 0 27.6362888120775 25.3062381528546 CTATTCGGACCGCTGC-1 19152 22968 23453.2708107724 17671.6614140463 23428 17673 NSCLC_P3
795855 0 0 0 0 0 0 0 1.54688350808265 0 0 0 0 0 0 0 0 0 0 0 0 1.87924924327168 0 0 0.777944851927741 0 0 0 0 0 5.27578647741379 0 4.13131707514566 0 0 0 0 0 0 3.55193389905283 0 0 0 0 0 0 0 0 0 0 0 0 0 0 27.6362888120775 10.4163966678366 CTATTCGGACCGCTGC-1 19152 22968 23453.2708107724 17671.6614140463 23452 17682 NSCLC_P3
796376 0 0 0 0 0 0 0 0 0 0 0 0 0 0 0 0 0 0 0 0 1.87924924327168 0 0 0 0 0 0 0 0 0 0 0 0 0 0 0 0 0 3.55193389905283 0 0 0 4.60325047859211 0 0 0 0 0 0 0 4.97791693732091 0 0 0 55.50670193298 CTATTCGGACCGCTGC-1 19152 22968 23453.2708107724 17671.6614140463 23506 17689 NSCLC_P3
796840 0 0 0 0 0 0 0 0 0 0 0 0 0 0 0 0 0 0 0 0 1.87924924327168 0 0 0 0 0 0 0 0 0 0 4.13131707514566 0 0 0 0 0 0 3.55193389905283 0 0 0 4.60325047859211 0 0 0 0 0 0 0 4.97791693732091 0 0 0 33.3013935019492 CTATTCGGACCGCTGC-1 19152 22968 23453.2708107724 17671.6614140463 23476 17696 NSCLC_P3
796981 0 0 0 0 0 0 0 1.54688350808265 0 0 0 0 0 0 0 0 0 0 0 0 1.87924924327168 0 0 0 0 0 0 0 0 5.27578647741379 0 4.13131707514566 0 0 0 0 0 0 3.55193389905283 0 0 0 0 0 0 0 0 0 0 0 0 0 0 27.6362888120775 38.7146522831698 CTATTCGGACCGCTGC-1 19152 22968 23453.2708107724 17671.6614140463 23424 17697 NSCLC_P3
798035 0 0 0 0 9.71648937253065 0 0 0 0 0 0 0 0 0 0 0 0 0 9.10363826200792 0 0 0 0 0 0 0 0 26.2614730051335 0 0 0 4.13131707514566 0 0 3.01361273708642 0 0 6.67924015318978 3.55193389905283 0 0 0 0 0 0 0 0 0 0 0 0 10.778665967896 0 0 56.3207491852109 CTATTCGGACCGCTGC-1 19152 22968 23453.2708107724 17671.6614140463 23488 17716 NSCLC_P3
798106 0 0 0 0 9.71648937253065 0 0 1.54688350808265 0 0 0 0 0 0 0 0 0 0 9.10363826200792 0 1.87924924327168 0 0 0 0 0 0 0 0 0 0 4.13131707514566 0 0 0 0 0 0 3.55193389905283 0 0 0 0 0 0 0 0 0 0 0 0 0 0 27.6362888120775 49.1767993599636 CTATTCGGACCGCTGC-1 19152 22968 23453.2708107724 17671.6614140463 23432 17716 NSCLC_P3
798648 0 0 0 0 9.71648937253065 23.2380398644758 30.6463312966727 1.54688350808265 0 10.5847309067787 0 0 0 0 0 0 0 16.1018745000893 9.10363826200792 0 1.87924924327168 0 0 0 0 0 0 0 0 5.27578647741379 0 4.13131707514566 0 0 3.01361273708642 0 0 6.67924015318978 3.55193389905283 0 0 0 0 0 0 0 0 0 0 0 0 0 0 27.6362888120775 50.5194325034817 CTATTCGGACCGCTGC-1 19152 22968 23453.2708107724 17671.6614140463 23449 17722 NSCLC_P3
798649 0 0 0 0 9.71648937253065 23.2380398644758 30.6463312966727 0 0 10.5847309067787 0 0 0 0 0 0 0 16.1018745000893 9.10363826200792 0 0 0 0 0 0 0 0 26.2614730051335 0 0 0 4.13131707514566 0 0 3.01361273708642 0 21.46452662798 6.67924015318978 3.55193389905283 0 0 0 0 0 0 0 1.72745187990099 0 0 0 4.97791693732091 10.778665967896 8.587131616089 0 57.4757727444711 CTATTCGGACCGCTGC-1 19152 22968 23453.2708107724 17671.6614140463 23472 17726 NSCLC_P3
702365 0 0 0 0 0 0 0 0 0.674208579597426 0 10.5312352269219 0.947286826842297 0 0 0 0 0 0 0 0 0 0 0 0.64474189876857 0 0 0 0 0 0 0 0 0 0 2.9742761103018 0 0 0 0 0 0 0 0 0 0 0 0 0 0 0 0 0 0 0 55.7276462344199 CTATTCGGATTATCAT-1 18471 20401 21202.3108163298 16314.5606642995 21198 16259 NSCLC_P3
702629 0 0 5.47632718424251 0 0 0 46.7158405897785 0 0.674208579597426 11.9207826495854 0 0.947286826842297 8.21508046656832 0 1.01029446347046 49.7695068915703 0 18.0732580733417 11.0348862707829 0 2.28526270281092 21.1664879092394 0 0.64474189876857 9.28234897827944 0 5.67412494874065 33.9865117563869 0 5.3261343194489 12.293528558647 0 7.54134594316724 7.84467781720819 0 9.66575106368008 24.714670513784 0 4.29864653206494 32.3628862642474 0 12.7100420292333 0 12.8469295815855 0 13.911681977258 0 0 0 0 0 0 0 0 54.8213623971139 CTATTCGGATTATCAT-1 18471 20401 21202.3108163298 16314.5606642995 21214 16261 NSCLC_P3
702947 66.7868384157499 0 0 0 0 0 0 0 0 0 10.5312352269219 0.947286826842297 0 3.02030386996519 0 49.7695068915703 0 0 0 4.32953329730896 0 0 4.00734130488165 0 0 0 0 33.9865117563869 0 0 0 0 0 0 0 0 0 0 0 0 0 0 0 0 0 0 2.71031513106234 0 0 0 0 0 0 0 56.3982479797824 CTATTCGGATTATCAT-1 18471 20401 21202.3108163298 16314.5606642995 21172 16267 NSCLC_P3
703189 0 0 0 0 0 33.8585665970697 46.7158405897785 0 0 0 0 0 0 0 0 0 0 0 0 0 0 0 0 0 9.28234897827944 0 0 0 0 0 0 0 0 0 0 0 0 0 0 32.3628862642474 0 0 0 12.8469295815855 9.93022478276195 0 0 0 0 0 0 0 0 0 50.0708224868555 CTATTCGGATTATCAT-1 18471 20401 21202.3108163298 16314.5606642995 21227 16271 NSCLC_P3
703727 0 0 0 0 0 0 0 0 0 0 0 0 0 0 0 0 0 0 0 0 0 0 4.00734130488165 0 0 0 0 0 0 0 0 0 0 0 0 0 0 0 0 32.3628862642474 7.69741459014752 0 0 0 9.93022478276195 13.911681977258 0 23.6690948536693 0 0 0 0 0 0 39.5502870713429 CTATTCGGATTATCAT-1 18471 20401 21202.3108163298 16314.5606642995 21185 16279 NSCLC_P3
703728 0 0 0 0 0 0 0 0 0 0 0 0 0 0 0 0 0 0 0 0 0 0 0 0.64474189876857 0 0 0 0 0 0 0 0 0 0 0 0 0 0 0 0 0 0 0 0 0 0 0 0 0 0 0 0 0 0 35.7515163534655 CTATTCGGATTATCAT-1 18471 20401 21202.3108163298 16314.5606642995 21206 16279 NSCLC_P3
703870 0 0 0 0 0 0 0 0 0 0 0 0.947286826842297 0 0 0 0 11.4786286909325 0 0 0 0 0 4.00734130488165 0 0 0 0 0 0 0 0 0 0 0 0 0 0 0 0 0 0 0 0 0 0 0 0 0 0 0 0 0 0 0 46.5865542847193 CTATTCGGATTATCAT-1 18471 20401 21202.3108163298 16314.5606642995 21170 16281 NSCLC_P3
704276 0 0 0 33.0892579474993 0 33.8585665970697 46.7158405897785 0 0 0 0 0 0 0 0 0 0 18.0732580733417 0 0 0 0 4.00734130488165 0 0 0 0 0 0 0 0 0 0 0 0 0 24.714670513784 0 0 0 0 12.7100420292333 0 0 0 0 0 0 0 0 0 0 8.14203530628102 0 56.3260115042612 CTATTCGGATTATCAT-1 18471 20401 21202.3108163298 16314.5606642995 21253 16290 NSCLC_P3
704489 0 0 0 0 0 0 46.7158405897785 0 0 0 0 0 0 0 0 0 0 0 0 0 0 0 4.00734130488165 0 0 0 0 0 0 0 0 0 0 0 2.9742761103018 0 0 0 0 32.3628862642474 0 0 5.19235224142133 0 9.93022478276195 0 0 23.6690948536693 0 0 0 16.6662504100022 0 0 25.1282908475861 CTATTCGGATTATCAT-1 18471 20401 21202.3108163298 16314.5606642995 21197 16290 NSCLC_P3
704678 0 0 0 0 0 0 0 0 0 0 0 0 0 0 0 0 0 0 0 0 0 0 0 0 0 0 0 0 0 0 0 0 0 0 0 0 0 0 0 0 0 0 0 0 0 0 0 0 0 0 0 0 0 0 41.1104122892724 CTATTCGGATTATCAT-1 18471 20401 21202.3108163298 16314.5606642995 21236 16291 NSCLC_P3
705136 0 0 0 0 0 0 0 0 0 0 10.5312352269219 0 0 0 0 0 0 0 0 0 0 0 4.00734130488165 0 0 0 0 0 0 0 0 0 0 0 0 0 0 0 0 32.3628862642474 0 0 0 12.8469295815855 0 0 0 0 0 0 0 0 0 0 23.5113686036364 CTATTCGGATTATCAT-1 18471 20401 21202.3108163298 16314.5606642995 21219 16298 NSCLC_P3
705349 0 0 0 0 0 0 0 0 0 11.9207826495854 0 0 0 0 0 0 0 0 0 0 0 0 4.00734130488165 0 0 0 0 0 0 0 0 0 0 0 2.9742761103018 0 0 0 0 0 0 0 5.19235224142133 0 0 0 2.71031513106234 0 0 0 0 0 0 29.4467442800737 19.0018274807965 CTATTCGGATTATCAT-1 18471 20401 21202.3108163298 16314.5606642995 21189 16301 NSCLC_P3
705616 0 0 0 0 0 0 46.7158405897785 0 0 0 10.5312352269219 0.947286826842297 0 0 0 0 0 0 0 0 0 0 0 0 0 0 0 0 0 0 0 0 0 0 0 0 0 0 0 32.3628862642474 0 0 5.19235224142133 12.8469295815855 9.93022478276195 0 0 0 0 0 0 16.6662504100022 0 0 27.9940236084443 CTATTCGGATTATCAT-1 18471 20401 21202.3108163298 16314.5606642995 21176 16305 NSCLC_P3
705897 0 0 0 33.0892579474993 0 33.8585665970697 46.7158405897785 0 0 0 0 0 0 0 0 0 0 18.0732580733417 0 0 0 0 0 0 0 0 0 0 0 0 0 0 0 0 0 0 0 0 0 0 0 0 0 0 0 0 0 0 0 0 0 0 0 0 49.8980423730114 CTATTCGGATTATCAT-1 18471 20401 21202.3108163298 16314.5606642995 21252 16310 NSCLC_P3
706074 0 0 0 0 0 33.8585665970697 46.7158405897785 1.71472614986383 0 0 10.5312352269219 0 0 0 0 0 11.4786286909325 18.0732580733417 0 0 0 0 4.00734130488165 0.64474189876857 0 0 0 0 11.4323907289298 0 0 0 0 0 0 0 0 0 0 32.3628862642474 0 12.7100420292333 5.19235224142133 12.8469295815855 9.93022478276195 0 0 0 0 0 0 16.6662504100022 0 29.4467442800737 17.0647936357198 CTATTCGGATTATCAT-1 18471 20401 21202.3108163298 16314.5606642995 21219 16311 NSCLC_P3
706136 0 0 0 33.0892579474993 0 0 46.7158405897785 0 0.674208579597426 0 10.5312352269219 0 0 0 0 49.7695068915703 0 0 0 0 0 0 4.00734130488165 0.64474189876857 9.28234897827944 0 0 0 0 0 0 0 7.54134594316724 0 2.9742761103018 0 0 0 0 32.3628862642474 0 0 0 0 9.93022478276195 0 2.71031513106234 23.6690948536693 0 0 0 16.6662504100022 0 0 6.500928841689 CTATTCGGATTATCAT-1 18471 20401 21202.3108163298 16314.5606642995 21196 16313 NSCLC_P3
706262 0 0 0 0 0 0 0 0 0 0 10.5312352269219 0 0 0 0 0 0 0 0 0 0 0 4.00734130488165 0 0 0 0 0 0 0 0 0 0 0 0 0 0 0 0 32.3628862642474 0 0 5.19235224142133 12.8469295815855 0 0 0 23.6690948536693 0 0 0 16.6662504100022 0 0 31.6922289771251 CTATTCGGATTATCAT-1 18471 20401 21202.3108163298 16314.5606642995 21234 16315 NSCLC_P3
706615 0 0 0 0 0 0 46.7158405897785 0 0.674208579597426 0 10.5312352269219 0 0 0 0 49.7695068915703 0 0 0 0 2.28526270281092 0 4.00734130488165 0.64474189876857 9.28234897827944 0 0 0 0 0 0 0 7.54134594316724 0 0 0 0 0 0 32.3628862642474 0 0 5.19235224142133 12.8469295815855 9.93022478276195 0 0 23.6690948536693 0 0 0 16.6662504100022 0 0 5.69558726862457 CTATTCGGATTATCAT-1 18471 20401 21202.3108163298 16314.5606642995 21204 16320 NSCLC_P3
706815 0 0 0 0 9.71150288797337 0 46.7158405897785 0 0 0 10.5312352269219 0 0 0 0 0 0 0 0 0 0 0 0 0 0 0 0 0 0 0 0 0 0 0 2.9742761103018 0 0 0 0 32.3628862642474 0 0 0 12.8469295815855 0 0 2.71031513106234 23.6690948536693 0 0 0 16.6662504100022 0 0 47.7470248922427 CTATTCGGATTATCAT-1 18471 20401 21202.3108163298 16314.5606642995 21155 16321 NSCLC_P3
706879 66.7868384157499 0 0 0 9.71150288797337 0 46.7158405897785 0 0.674208579597426 0 10.5312352269219 0 0 0 0 49.7695068915703 0 0 0 0 0 0 4.00734130488165 0.64474189876857 9.28234897827944 0 0 0 0 0 0 0 0 0 0 0 0 0 0 32.3628862642474 0 12.7100420292333 0 0 9.93022478276195 0 2.71031513106234 23.6690948536693 0 0 0 16.6662504100022 0 0 20.1620530138053 CTATTCGGATTATCAT-1 18471 20401 21202.3108163298 16314.5606642995 21184 16323 NSCLC_P3
706946 66.7868384157499 0 0 0 0 33.8585665970697 46.7158405897785 0 0.674208579597426 0 10.5312352269219 0 0 0 1.01029446347046 0 0 0 0 0 2.28526270281092 21.1664879092394 4.00734130488165 0.64474189876857 0 0 0 0 11.4323907289298 0 0 0 7.54134594316724 0 0 0 0 0 0 32.3628862642474 7.69741459014752 12.7100420292333 5.19235224142133 12.8469295815855 9.93022478276195 0 2.71031513106234 0 0 0 0 16.6662504100022 0 29.4467442800737 19.9094917305019 CTATTCGGATTATCAT-1 18471 20401 21202.3108163298 16314.5606642995 21217 16328 NSCLC_P3
707017 0 0 0 0 9.71150288797337 0 0 0 0.674208579597426 0 0 0.947286826842297 0 0 0 0 0 18.0732580733417 0 0 0 0 0 0.64474189876857 0 0 0 0 0 0 0 0 0 0 0 0 0 0 0 0 0 0 0 0 9.93022478276195 0 0 0 0 0 0 16.6662504100022 0 0 33.3947786183285 CTATTCGGATTATCAT-1 18471 20401 21202.3108163298 16314.5606642995 21170 16323 NSCLC_P3
707193 0 0 0 0 0 0 0 0 0 11.9207826495854 0 0 0 0 0 0 0 0 0 0 0 0 0 0 0 0 0 0 0 0 0 0 0 0 0 0 0 0 0 0 7.69741459014752 0 0 0 0 0 0 0 0 0 0 0 0 0 34.4322241029497 CTATTCGGATTATCAT-1 18471 20401 21202.3108163298 16314.5606642995 21232 16332 NSCLC_P3
707321 0 0 0 33.0892579474993 0 33.8585665970697 46.7158405897785 0 0 0 0 0 0 0 0 0 0 0 0 0 0 0 4.00734130488165 0.64474189876857 0 0 0 0 0 0 0 0 0 0 0 0 0 0 0 0 0 0 0 0 0 0 0 0 0 0 0 0 0 0 50.1261541113939 CTATTCGGATTATCAT-1 18471 20401 21202.3108163298 16314.5606642995 21250 16330 NSCLC_P3
707531 0 0 0 0 0 0 46.7158405897785 0 0 11.9207826495854 0 0 0 0 0 0 0 18.0732580733417 0 0 0 0 0 0 0 0 0 0 0 0 0 4.89498959889226 0 0 2.9742761103018 0 0 0 0 0 0 0 0 0 0 0 2.71031513106234 0 0 0 0 0 0 29.4467442800737 55.6097562277965 CTATTCGGATTATCAT-1 18471 20401 21202.3108163298 16314.5606642995 21151 16336 NSCLC_P3
707922 0 0 5.47632718424251 33.0892579474993 0 33.8585665970697 46.7158405897785 0 0.674208579597426 11.9207826495854 0 0.947286826842297 8.21508046656832 0 1.01029446347046 49.7695068915703 0 18.0732580733417 11.0348862707829 0 2.28526270281092 21.1664879092394 0 0.64474189876857 9.28234897827944 0 5.67412494874065 33.9865117563869 0 5.3261343194489 12.293528558647 0 7.54134594316724 7.84467781720819 0 9.66575106368008 24.714670513784 0 4.29864653206494 32.3628862642474 0 12.7100420292333 0 12.8469295815855 0 13.911681977258 0 0 0 20.6171669537218 0 0 0 0 27.4706276436611 CTATTCGGATTATCAT-1 18471 20401 21202.3108163298 16314.5606642995 21201 16342 NSCLC_P3
707989 0 0 5.47632718424251 0 0 0 0 0 0.674208579597426 0 0 0.947286826842297 8.21508046656832 0 1.01029446347046 49.7695068915703 0 18.0732580733417 11.0348862707829 0 2.28526270281092 21.1664879092394 0 0.64474189876857 9.28234897827944 0 5.67412494874065 0 0 5.3261343194489 12.293528558647 0 7.54134594316724 7.84467781720819 0 0 0 0 0 0 0 12.7100420292333 0 0 0 0 0 0 0 20.6171669537218 0 0 0 0 32.7333767050508 CTATTCGGATTATCAT-1 18471 20401 21202.3108163298 16314.5606642995 21188 16344 NSCLC_P3
708126 0 0 0 0 9.71150288797337 0 46.7158405897785 0 0 0 10.5312352269219 0 0 0 0 0 0 0 0 0 0 0 0 0 0 0 0 0 0 0 0 0 0 0 2.9742761103018 0 0 0 0 32.3628862642474 0 0 0 0 9.93022478276195 0 2.71031513106234 23.6690948536693 0 0 0 16.6662504100022 0 0 42.9772231039829 CTATTCGGATTATCAT-1 18471 20401 21202.3108163298 16314.5606642995 21171 16344 NSCLC_P3
708301 0 0 5.47632718424251 0 0 0 0 0 0.674208579597426 0 0 0.947286826842297 8.21508046656832 0 1.01029446347046 49.7695068915703 0 0 0 0 2.28526270281092 21.1664879092394 4.00734130488165 0.64474189876857 9.28234897827944 0 5.67412494874065 0 0 5.3261343194489 12.293528558647 4.89498959889226 7.54134594316724 7.84467781720819 0 9.66575106368008 0 0 0 0 0 0 0 12.8469295815855 0 0 0 0 0 0 0 0 0 0 35.2094341085817 CTATTCGGATTATCAT-1 18471 20401 21202.3108163298 16314.5606642995 21216 16347 NSCLC_P3
708302 0 0 0 0 9.71150288797337 0 0 0 0.674208579597426 0 0 0 0 0 0 0 0 0 0 0 0 0 4.00734130488165 0 0 0 0 0 0 0 0 0 0 0 0 0 0 0 0 32.3628862642474 0 0 0 0 0 0 0 0 0 0 0 0 0 0 49.7271059525282 CTATTCGGATTATCAT-1 18471 20401 21202.3108163298 16314.5606642995 21240 16347 NSCLC_P3
709042 0 0 0 0 0 0 0 0 0 0 0 0 0 0 0 0 0 0 0 0 0 0 4.00734130488165 0 0 0 0 0 0 0 0 4.89498959889226 0 0 0 0 0 0 0 0 0 0 0 0 0 0 0 0 0 0 0 0 0 0 48.4072523541785 CTATTCGGATTATCAT-1 18471 20401 21202.3108163298 16314.5606642995 21219 16360 NSCLC_P3
709240 0 0 0 0 9.71150288797337 0 0 0 0.674208579597426 0 0 0 0 0 1.01029446347046 0 0 18.0732580733417 11.0348862707829 0 0 0 4.00734130488165 0.64474189876857 0 0 0 0 0 0 0 4.89498959889226 0 0 2.9742761103018 0 0 0 0 32.3628862642474 0 0 0 0 9.93022478276195 0 2.71031513106234 23.6690948536693 0 0 0 16.6662504100022 0 0 56.2211371459774 CTATTCGGATTATCAT-1 18471 20401 21202.3108163298 16314.5606642995 21234 16361 NSCLC_P3
709357 0 0 0 0 9.71150288797337 0 0 0 0 0 0 0 0 0 1.01029446347046 0 0 0 0 0 0 0 4.00734130488165 0 0 0 0 0 0 0 0 0 0 0 2.9742761103018 9.66575106368008 0 0 0 0 0 0 0 0 0 0 2.71031513106234 23.6690948536693 0 0 0 16.6662504100022 0 0 56.9714861643211 CTATTCGGATTATCAT-1 18471 20401 21202.3108163298 16314.5606642995 21174 16364 NSCLC_P3
709703 0 1.45880901399774 5.47632718424251 0 0 33.8585665970697 0 0 0 0 0 0.947286826842297 0 0 0 0 0 18.0732580733417 0 4.32953329730896 0 0 0 0.64474189876857 0 0 0 0 0 0 0 0 0 7.84467781720819 0 0 0 6.62696369493816 0 0 0 0 0 0 0 0 0 0 0 0 0 0 8.14203530628102 0 52.7075772427616 CTATTCGGATTATCAT-1 18471 20401 21202.3108163298 16314.5606642995 21197 16367 NSCLC_P3
393104 0 0 0 0 12.5034617527527 0 0 0 0 0 0 0 0 0 0 0 0 0 12.1186041923453 0 0 0 0 0 0 0 0 28.0353423692512 0 0 0 0 0 0 0 0 0 0 0 0 0 0 0 0 0 0 0 0 0 0 0 12.5405574924788 0 0 52.7755702075549 CTATTCGGCACTCATT-1 15932 13548 15392.4314309891 12006.4691167781 15377 11956 NSCLC_P3
393680 0 0 0 0 12.5034617527527 0 0 0 0 20.7403377782937 0 0 0 0 0 0 0 21.6164215444589 12.1186041923453 0 0 0 0 0 0 0 0 0 0 0 0 10.4437718193187 0 0 0 0 0 0 0 0 0 0 0 0 0 0 0 0 0 0 0 12.5405574924788 0 0 48.0898133144918 CTATTCGGCACTCATT-1 15932 13548 15392.4314309891 12006.4691167781 15413 11963 NSCLC_P3
394503 34.8257154657843 0 0 22.8721318450466 0 0 45.024167884338 0 0 20.7403377782937 4.87118298521628 0.234475598269365 0 0 0 0 0 0 12.1186041923453 0 0 0 0 0 9.30021533313591 0 0 28.0353423692512 0 0 0 0 0 0 0 0 0 0 0 16.9497960759213 0 0 0 6.99151595231527 0 0 0 0 0 0 0 12.5405574924788 0 36.2702863363341 52.6384556969095 CTATTCGGCACTCATT-1 15932 13548 15392.4314309891 12006.4691167781 15351 11974 NSCLC_P3
394653 0 0 0 0 12.5034617527527 0 45.024167884338 0 0 0 0 0 0 0 0 0 0 0 12.1186041923453 0 0 0 0 0 0 0 0 28.0353423692512 0 0 0 0 0 0 0 0 0 0 0 0 0 0 0 0 0 0 0 0 0 0 0 12.5405574924788 0 0 29.8004433573077 CTATTCGGCACTCATT-1 15932 13548 15392.4314309891 12006.4691167781 15388 11977 NSCLC_P3
395081 0 0 0 0 12.5034617527527 0 45.024167884338 0 0 0 4.87118298521628 0.234475598269365 0 0 0 0 0 0 12.1186041923453 0 0 0 0 0 0 0 0 0 0 0 0 0 0 0 5.44257142975989 0 0 0 0 16.9497960759213 0 0 0 6.99151595231527 0 0 2.10927737735111 0 0 0 0 12.5405574924788 0 0 24.9843914722352 CTATTCGGCACTCATT-1 15932 13548 15392.4314309891 12006.4691167781 15401 11983 NSCLC_P3
395143 0 0 0 0 0 0 0 0 0 0 0 0.234475598269365 0 0 0 0 0 0 12.1186041923453 0 0 0 0 0 0 0 0 0 0 0 0 0 0 0 0 0 0 0 0 0 0 0 0 0 0 0 0 0 0 0 0 0 0 0 37.9380893056101 CTATTCGGCACTCATT-1 15932 13548 15392.4314309891 12006.4691167781 15423 11984 NSCLC_P3
395221 0 0 0 0 0 0 0 0 0 20.7403377782937 0 0 0 0 0 0 0 21.6164215444589 0 0 0 0 0.527318697889907 0 0 0 0 28.0353423692512 0 0 0 10.4437718193187 0 0 0 0 0 0 0 0 0 0 0 0 0 0 0 0 0 0 0 0 0 0 32.5241109856585 CTATTCGGCACTCATT-1 15932 13548 15392.4314309891 12006.4691167781 15368 11985 NSCLC_P3
395287 34.8257154657843 0.479865269105444 0 22.8721318450466 12.5034617527527 41.6447980343941 45.024167884338 0 0 20.7403377782937 4.87118298521628 0.234475598269365 6.02100242300116 0 0.102603001603955 33.3450002941787 0 0 12.1186041923453 2.27298363162714 0 16.3197893752577 0.527318697889907 0 9.30021533313591 2.23339608298882 0 28.0353423692512 8.38059514654661 0 0 0 5.93602187083257 0 0 0 0 0 0 16.9497960759213 0 8.78242226299172 0 6.99151595231527 9.94434772214707 11.2241737419523 2.10927737735111 22.0444260377447 5.18787773533376 0 0 12.5405574924788 0 0 45.3176053372536 CTATTCGGCACTCATT-1 15932 13548 15392.4314309891 12006.4691167781 15352 11986 NSCLC_P3
396170 34.8257154657843 0 0 22.8721318450466 12.5034617527527 41.6447980343941 45.024167884338 0 0 0 4.87118298521628 0 0 0 0 0 0 0 12.1186041923453 0 0 0 0.527318697889907 0 0 0 0 28.0353423692512 0 0 0 0 0 0 5.44257142975989 0 0 0 0 16.9497960759213 8.06209976369016 8.78242226299172 0 6.99151595231527 0 0 0 22.0444260377447 0 0 0 12.5405574924788 6.18145813432275 0 44.0690016134633 CTATTCGGCACTCATT-1 15932 13548 15392.4314309891 12006.4691167781 15349 11999 NSCLC_P3
397176 0 0 7.50374293667177 0 12.5034617527527 41.6447980343941 45.024167884338 0 0 20.7403377782937 4.87118298521628 0 0 0 0 0 0 0 12.1186041923453 0 0 16.3197893752577 0 0 0 0 0 28.0353423692512 0 0 8.64341435252647 10.4437718193187 0 0 5.44257142975989 0 0 6.86297159971171 0 0 0 0 0 0 0 0 0 0 0 0 0 12.5405574924788 0 0 13.6062906646756 CTATTCGGCACTCATT-1 15932 13548 15392.4314309891 12006.4691167781 15380 12012 NSCLC_P3
397749 0 0 0 0 0 0 0 0 0 20.7403377782937 0 0.234475598269365 0 0 0 0 0 0 12.1186041923453 0 0 0 0 0 0 0 0 28.0353423692512 0 0 0 0 0 0 0 0 0 0 0 0 0 0 0 0 0 0 2.10927737735111 0 0 0 0 0 0 0 12.7914260770554 CTATTCGGCACTCATT-1 15932 13548 15392.4314309891 12006.4691167781 15395 12019 NSCLC_P3
398742 34.8257154657843 0 0 0 0 0 0 0 0 20.7403377782937 4.87118298521628 0 0 0 0 0 0 0 12.1186041923453 0 0 0 0.527318697889907 0 0 0 0 0 0 0 0 0 0 0 0 0 0 0 0 0 8.06209976369016 0 0 0 0 11.2241737419523 0 0 0 0 0 12.5405574924788 0 0 31.4223009478282 CTATTCGGCACTCATT-1 15932 13548 15392.4314309891 12006.4691167781 15385 12037 NSCLC_P3
399266 0 0 0 0 0 0 45.024167884338 0 0 0 4.87118298521628 0 0 0 0 0 4.05966781738225 0 12.1186041923453 0 0 0 0 0 0 0 0 28.0353423692512 0 0 0 0 0 0 0 0 0 0 0 16.9497960759213 0 0 0 6.99151595231527 0 0 0 0 0 0 0 12.5405574924788 0 0 40.6409661588711 CTATTCGGCACTCATT-1 15932 13548 15392.4314309891 12006.4691167781 15371 12041 NSCLC_P3
400131 0 0 0 0 0 0 0 0 0 0 4.87118298521628 0.234475598269365 0 0 0 0 4.05966781738225 0 12.1186041923453 0 0 0 0 0 0 0 0 0 0 0 0 0 0 0 0 0 0 0 0 0 0 0 0 0 0 0 0 0 0 0 0 0 0 0 57.5411381174962 CTATTCGGCACTCATT-1 15932 13548 15392.4314309891 12006.4691167781 15360 12054 NSCLC_P3
400357 0 0 0 0 0 0 0 0 0 20.7403377782937 0 0 0 0 0 0 0 0 0 0 0 0 0 0 0 0 0 0 0 0 0 0 0 0 0 0 0 0 0 0 0 0 0 0 0 0 0 0 0 0 0 0 0 0 51.5963652951151 CTATTCGGCACTCATT-1 15932 13548 15392.4314309891 12006.4691167781 15382 12057 NSCLC_P3
52708 0 0 0 0 0 0 0 3.08538215919533 0 0 0 0 0 0 0 0 0 0 0 0 3.86454021357584 0 0 1.48206130916293 0 0 0 0 11.2794357823876 5.97006459005191 0 9.66087772923732 0 0 5.03840159236129 0 0 0 7.14009464850085 0 0 0 9.70052288911333 0 10.745262372635 0 0 0 0 0 0 0 0 44.7937286346654 52.3087282433738 CTATTCGTTGGAAGTA-1 6834 14191 18519.7534174141 3538.87093987648 18513 3487 NSCLC_P3
52778 0 0 0 0 0 0 0 3.08538215919533 0 0 0 0 0 0 0 0 0 0 0 0 3.86454021357584 0 0 1.48206130916293 0 0 0 0 0 5.97006459005191 0 9.66087772923732 0 0 0 0 0 0 7.14009464850085 0 0 0 0 0 0 0 0 0 0 0 0 0 0 0 55.1295727853567 CTATTCGTTGGAAGTA-1 6834 14191 18519.7534174141 3538.87093987648 18541 3488 NSCLC_P3
53128 0 1.76669031150632 0 0 0 0 0 3.08538215919533 0 0 0 0 0 5.02877846217741 0 0 0 0 0 0 3.86454021357584 0 0 1.48206130916293 0 0 0 0 11.2794357823876 5.97006459005191 0 9.66087772923732 0 0 5.03840159236129 0 0 0 7.14009464850085 0 11.3200117805993 0 9.70052288911333 0 10.745262372635 0 0 0 0 0 0 0 0 44.7937286346654 47.782480053514 CTATTCGTTGGAAGTA-1 6834 14191 18519.7534174141 3538.87093987648 18495 3498 NSCLC_P3
53412 0 1.76669031150632 0 0 0 0 0 3.08538215919533 0 0 0 0 0 0 0 0 0 0 0 0 3.86454021357584 0 0 1.48206130916293 0 0 0 0 0 5.97006459005191 0 9.66087772923732 0 0 0 0 0 0 7.14009464850085 0 0 0 9.70052288911333 0 10.745262372635 0 0 0 0 0 0 10.6502072204672 0 44.7937286346654 44.6693904870941 CTATTCGTTGGAAGTA-1 6834 14191 18519.7534174141 3538.87093987648 18550 3506 NSCLC_P3
53508 0 0 0 0 0 0 0 3.08538215919533 0 0 0 0 0 0 0 0 0 0 0 0 3.86454021357584 0 0 1.48206130916293 0 0 0 0 0 5.97006459005191 0 9.66087772923732 0 0 0 0 0 0 7.14009464850085 0 0 0 9.70052288911333 0 10.745262372635 0 0 0 0 0 0 0 0 44.7937286346654 32.5187066878447 CTATTCGTTGGAAGTA-1 6834 14191 18519.7534174141 3538.87093987648 18503 3511 NSCLC_P3
54058 0 0 0 0 0 0 0 3.08538215919533 0 0 0 0 0 0 0 0 0 0 0 0 3.86454021357584 0 0 0 0 0 0 64.0291224297837 0 5.97006459005191 12.077855515568 9.66087772923732 0 0 0 0 26.6625226370089 0 7.14009464850085 0 0 0 0 0 0 0 0 0 0 0 0 10.6502072204672 0 44.7937286346654 16.3087361511416 CTATTCGTTGGAAGTA-1 6834 14191 18519.7534174141 3538.87093987648 18516 3523 NSCLC_P3
54241 0 0 0 0 0 0 0 3.08538215919533 0 0 0 0 0 0 0 0 0 0 0 0 3.86454021357584 0 0 0 0 0 0 0 0 5.97006459005191 0 9.66087772923732 0 0 0 0 0 0 7.14009464850085 0 0 0 0 0 10.745262372635 0 0 0 0 0 0 10.6502072204672 0 0 17.3320676614689 CTATTCGTTGGAAGTA-1 6834 14191 18519.7534174141 3538.87093987648 18534 3529 NSCLC_P3
54279 0 0 0 0 0 0 0 3.08538215919533 0 0 0 0 0 0 0 0 0 0 0 0 3.86454021357584 0 0 1.48206130916293 0 0 0 0 0 5.97006459005191 0 9.66087772923732 0 0 0 0 0 8.47683098390285 7.14009464850085 0 0 0 0 0 0 0 0 0 0 0 0 0 0 0 39.0225060764847 CTATTCGTTGGAAGTA-1 6834 14191 18519.7534174141 3538.87093987648 18482 3529 NSCLC_P3
54598 0 0 0 0 0 0 0 3.08538215919533 0 30.4086492297739 0 0 0 0 0 0 0 0 0 0 3.86454021357584 0 0 1.48206130916293 0 0 0 64.0291224297837 0 5.97006459005191 0 9.66087772923732 0 0 0 0 0 8.47683098390285 7.14009464850085 0 0 0 9.70052288911333 0 10.745262372635 0 0 0 0 0 0 10.6502072204672 0 44.7937286346654 16.7539145147312 CTATTCGTTGGAAGTA-1 6834 14191 18519.7534174141 3538.87093987648 18503 3539 NSCLC_P3
54711 0 1.76669031150632 0 0 0 0 0 3.08538215919533 0 0 0 0 0 0 0 0 0 0 0 0 3.86454021357584 0 0 0 0 0 0 64.0291224297837 11.2794357823876 5.97006459005191 0 9.66087772923732 0 0 5.03840159236129 0 0 8.47683098390285 7.14009464850085 0 0 0 0 0 10.745262372635 0 0 0 0 0 0 10.6502072204672 0 44.7937286346654 34.0050338131697 CTATTCGTTGGAAGTA-1 6834 14191 18519.7534174141 3538.87093987648 18486 3543 NSCLC_P3
54712 0 0 0 0 0 0 0 3.08538215919533 0 0 0 0 0 0 0 0 0 0 17.2262967793173 0 3.86454021357584 0 0 0 0 0 0 0 0 5.97006459005191 0 9.66087772923732 0 0 0 0 0 0 7.14009464850085 0 0 0 9.70052288911333 0 0 0 0 0 0 0 0 10.6502072204672 0 0 23.4562277269626 CTATTCGTTGGAAGTA-1 6834 14191 18519.7534174141 3538.87093987648 18543 3542 NSCLC_P3
54743 0 0 0 0 0 0 0 3.08538215919533 0 0 0 0 0 0 0 0 0 0 17.2262967793173 0 3.86454021357584 0 0 0 0 0 0 64.0291224297837 0 5.97006459005191 0 0 0 0 0 0 0 0 7.14009464850085 0 0 0 9.70052288911333 0 0 0 0 0 0 0 0 10.6502072204672 0 44.7937286346654 40.3028573038231 CTATTCGTTGGAAGTA-1 6834 14191 18519.7534174141 3538.87093987648 18560 3541 NSCLC_P3
54955 0 0 0 0 0 0 0 3.08538215919533 0 0 0 0 8.26287653679224 0 0 0 0 0 0 0 3.86454021357584 0 0 1.48206130916293 0 0 0 0 11.2794357823876 5.97006459005191 0 9.66087772923732 7.92484669071358 0 5.03840159236129 0 0 0 7.14009464850085 0 0 0 0 0 0 0 0 0 0 0 6.77764131104524 10.6502072204672 0 0 10.4966264314832 CTATTCGTTGGAAGTA-1 6834 14191 18519.7534174141 3538.87093987648 18517 3549 NSCLC_P3
55074 0 0 0 0 0 0 0 3.08538215919533 0 0 0 0 0 0 0 0 0 0 0 0 3.86454021357584 0 0 1.48206130916293 0 0 0 64.0291224297837 0 5.97006459005191 0 9.66087772923732 0 0 0 0 0 0 7.14009464850085 0 0 0 9.70052288911333 0 0 0 0 0 0 0 0 10.6502072204672 0 44.7937286346654 47.4013035229578 CTATTCGTTGGAAGTA-1 6834 14191 18519.7534174141 3538.87093987648 18565 3553 NSCLC_P3
55186 0 1.76669031150632 0 0 0 0 0 3.08538215919533 0 0 0 0 0 0 0 0 0 0 17.2262967793173 0 3.86454021357584 0 0 1.48206130916293 0 0 0 64.0291224297837 0 5.97006459005191 0 9.66087772923732 0 0 5.03840159236129 0 26.6625226370089 8.47683098390285 7.14009464850085 0 0 0 9.70052288911333 0 10.745262372635 0 0 0 0 0 0 10.6502072204672 0 44.7937286346654 31.239268938335 CTATTCGTTGGAAGTA-1 6834 14191 18519.7534174141 3538.87093987648 18493 3555 NSCLC_P3
55263 0 0 0 0 0 0 0 3.08538215919533 0 0 0 0 0 0 0 0 0 0 17.2262967793173 0 3.86454021357584 0 0 1.48206130916293 0 0 0 64.0291224297837 0 5.97006459005191 0 9.66087772923732 0 0 0 0 0 0 7.14009464850085 0 0 0 0 0 0 0 0 0 0 0 6.77764131104524 10.6502072204672 0 44.7937286346654 25.0268351330858 CTATTCGTTGGAAGTA-1 6834 14191 18519.7534174141 3538.87093987648 18538 3556 NSCLC_P3
55495 0 1.76669031150632 0 0 0 0 0 3.08538215919533 0 0 0 0 0 0 0 0 0 0 17.2262967793173 0 3.86454021357584 0 0 0 0 0 0 0 0 5.97006459005191 0 9.66087772923732 0 0 0 0 0 0 7.14009464850085 0 11.3200117805993 0 9.70052288911333 0 0 0 0 27.3472723303974 0 0 0 10.6502072204672 0 44.7937286346654 46.5031798756252 CTATTCGTTGGAAGTA-1 6834 14191 18519.7534174141 3538.87093987648 18480 3563 NSCLC_P3
55583 0 0 0 0 0 0 0 3.08538215919533 0 0 0 0 0 0 0 0 0 0 0 0 3.86454021357584 0 0 0 0 0 0 0 0 5.97006459005191 0 9.66087772923732 0 0 0 0 0 0 7.14009464850085 0 0 0 0 0 0 0 0 0 0 0 0 0 0 0 27.1301807247382 CTATTCGTTGGAAGTA-1 6834 14191 18519.7534174141 3538.87093987648 18520 3566 NSCLC_P3
55760 0 0 0 0 0 0 0 3.08538215919533 0 0 0 0 0 0 0 0 0 0 0 0 3.86454021357584 0 0 1.48206130916293 0 0 0 0 0 5.97006459005191 0 9.66087772923732 0 0 0 0 0 0 7.14009464850085 0 0 0 9.70052288911333 0 10.745262372635 0 0 0 0 0 0 0 0 0 42.8941824409458 CTATTCGTTGGAAGTA-1 6834 14191 18519.7534174141 3538.87093987648 18547 3572 NSCLC_P3
56128 0 0 0 0 0 0 0 3.08538215919533 0 0 0 0 0 0 0 0 0 0 0 0 3.86454021357584 0 0 1.48206130916293 0 0 0 0 0 5.97006459005191 0 9.66087772923732 0 0 0 0 0 0 7.14009464850085 0 0 0 9.70052288911333 0 0 0 0 0 0 0 0 0 0 0 42.0566832404994 CTATTCGTTGGAAGTA-1 6834 14191 18519.7534174141 3538.87093987648 18500 3576 NSCLC_P3
56423 0 1.76669031150632 0 0 0 0 0 3.08538215919533 0 0 0 0 0 0 0 0 0 0 0 0 3.86454021357584 0 0 1.48206130916293 0 0 0 0 0 5.97006459005191 0 9.66087772923732 0 0 0 0 0 0 7.14009464850085 0 0 0 9.70052288911333 0 0 0 0 0 0 0 0 10.6502072204672 0 0 58.400289354612 CTATTCGTTGGAAGTA-1 6834 14191 18519.7534174141 3538.87093987648 18544 3592 NSCLC_P3
56545 0 0 0 0 0 0 0 3.08538215919533 0 0 0 0 0 0 0 0 0 0 0 0 3.86454021357584 0 0 1.48206130916293 0 0 0 0 0 5.97006459005191 0 9.66087772923732 0 0 0 0 0 0 7.14009464850085 0 0 0 9.70052288911333 0 0 0 0 0 0 0 0 0 0 44.7937286346654 55.3904140692723 CTATTCGTTGGAAGTA-1 6834 14191 18519.7534174141 3538.87093987648 18508 3593 NSCLC_P3
814508 0 0 0 18.860153444958 0.699365812633371 18.4841547196636 0 0 0 0 0 0 0 0 0 0 0 0 0 0 1.46046834089881 0 0 0.424396432680326 0 0 0 0 0 5.22981388851381 0 0 0 0 0 0 0 0 3.8710114486656 0 0 0 0 0 0 0 0 0 0 0 0 0 0 0 56.1673864200135 CTATTCTGCACCAACG-1 17941 28436 28984.2118517117 18033.228806904 29013 17985 NSCLC_P3
814851 31.8477791120313 0.30088938358185 0 18.860153444958 0.699365812633371 0 0 0.580563548007921 0.201761913142094 7.35706288205465 3.27488718729075 0.0718544831896555 0 1.22981317077413 0.0434991668134196 22.2977551277893 1.14872493730866 0 0 0.726482427170617 1.46046834089881 0 0.176555926193955 0.424396432680326 0 1.26446810852244 2.39411846909696 0 0 5.22981388851381 0 3.67081401421823 0 0 0 0 0 0 3.8710114486656 13.60034193278 0 0 0 0 0 0 1.04034690490448 0 4.3415462297748 0 3.70954576496782 0 0 0 46.3742565363182 CTATTCTGCACCAACG-1 17941 28436 28984.2118517117 18033.228806904 29001 17990 NSCLC_P3
815295 0 0 0 18.860153444958 0 0 0 0 0.201761913142094 0 3.27488718729075 0.0718544831896555 0 1.22981317077413 0.0434991668134196 22.2977551277893 1.14872493730866 6.59988013406855 0 0.726482427170617 1.46046834089881 0 0.176555926193955 0.424396432680326 0 1.26446810852244 2.39411846909696 0 0 0 0 0 0 0 2.77591231618666 3.58660434077286 0 0 3.8710114486656 13.60034193278 0 0 0 0 0 0 1.04034690490448 0 4.3415462297748 0 0 0 0 0 36.5438478231453 CTATTCTGCACCAACG-1 17941 28436 28984.2118517117 18033.228806904 28989 17997 NSCLC_P3
815688 0 0 0 18.860153444958 0.699365812633371 0 0 0 0 0 0 0 0 0 0 0 0 0 0 0 1.46046834089881 0 0 0.424396432680326 0 0 0 0 0 5.22981388851381 0 0 0 0 0 0 0 0 3.8710114486656 0 0 0 0 0 0 0 0 0 0 0 0 0 0 0 50.1796392356469 CTATTCTGCACCAACG-1 17941 28436 28984.2118517117 18033.228806904 29025 18004 NSCLC_P3
816167 0 0 0 0 0.699365812633371 0 0 0 0 0 0 0 0 0 0.0434991668134196 0 1.14872493730866 0 0 0 1.46046834089881 0 0 0.424396432680326 0 0 0 0 0 0 0 0 0 0 0 0 0 0 3.8710114486656 0 0 0 0 0 0 0 1.04034690490448 0 0 0 0 0 0 0 54.5150648434956 CTATTCTGCACCAACG-1 17941 28436 28984.2118517117 18033.228806904 28934 18012 NSCLC_P3
816342 31.8477791120313 0 0 18.860153444958 0 0 0 0 0.201761913142094 0 3.27488718729075 0.0718544831896555 0 1.22981317077413 0.0434991668134196 22.2977551277893 1.14872493730866 0 0 0.726482427170617 1.46046834089881 0 0.176555926193955 0.424396432680326 0 1.26446810852244 0 0 0 0 0 0 0 0 0 0 0 0 3.8710114486656 0 0 0 3.80472351312778 0 0 0 1.04034690490448 0 0 0 0 0 0 0 18.7090645406632 CTATTCTGCACCAACG-1 17941 28436 28984.2118517117 18033.228806904 28980 18015 NSCLC_P3
816515 0 0 0 18.860153444958 0 0 0 0 0 0 0 0 0 0 0 0 0 0 0 0 1.46046834089881 0 0 0.424396432680326 0 0 0 0 0 5.22981388851381 0 0 0 0 0 0 0 0 3.8710114486656 0 0 0 0 0 0 0 0 0 0 0 0 0 0 0 42.602972947082 CTATTCTGCACCAACG-1 17941 28436 28984.2118517117 18033.228806904 29024 18018 NSCLC_P3
816574 0 0 0 0 0 0 0 0 0 0 0 0 0 0 0 0 0 0 0 0 1.46046834089881 0 0 0.424396432680326 0 0 0 0 0 0 0 0 0 0 0 0 0 0 3.8710114486656 0 0 0 0 0 0 0 0 0 0 0 0 0 0 0 36.1315103481006 CTATTCTGCACCAACG-1 17941 28436 28984.2118517117 18033.228806904 28951 18019 NSCLC_P3
816847 0 0 2.55353407811972 0 0 18.4841547196636 20.183037414032 0 0.201761913142094 7.35706288205465 0 0.0718544831896555 5.61180135607791 0 0.0434991668134196 22.2977551277893 0 0 7.08670079826117 0 1.46046834089881 11.6549469458069 0.176555926193955 0.424396432680326 5.95805270977206 0 2.39411846909696 11.8844928313232 0 5.22981388851381 6.81094617456125 0 4.52992970490761 3.89840277917555 0 3.58660434077286 13.966997248017 0 3.8710114486656 13.60034193278 0 0 0 4.55572701997283 0 0 0 0 0 0 0 4.03452440645983 0 0 25.894101445403 CTATTCTGCACCAACG-1 17941 28436 28984.2118517117 18033.228806904 29008 18023 NSCLC_P3
817132 0 0 0 18.860153444958 0 0 0 0 0 0 0 0 0 0 0 0 0 0 0 0 1.46046834089881 0 0 0.424396432680326 0 0 0 0 0 0 0 0 0 0 0 0 0 0 3.8710114486656 0 0 0 0 0 0 0 0 0 0 0 0 0 0 0 9.06637361639594 CTATTCTGCACCAACG-1 17941 28436 28984.2118517117 18033.228806904 28993 18031 NSCLC_P3
817522 0 0 0 18.860153444958 0.699365812633371 0 0 0 0 0 0 0 0 0 0 0 0 0 0 0 1.46046834089881 0 0 0.424396432680326 0 0 0 0 0 5.22981388851381 0 0 0 0 0 0 0 0 3.8710114486656 0 0 0 0 0 0 0 0 0 0 0 0 0 0 0 53.8594876271166 CTATTCTGCACCAACG-1 17941 28436 28984.2118517117 18033.228806904 29038 18036 NSCLC_P3
817792 0 0 0 18.860153444958 0 0 0 0 0 0 0 0 0 0 0.0434991668134196 0 0 0 0 0 1.46046834089881 0 0 0.424396432680326 0 0 0 0 0 0 0 0 0 0 0 0 0 0 3.8710114486656 0 0 0 0 0 0 0 0 0 0 0 0 0 0 0 34.908062006882 CTATTCTGCACCAACG-1 17941 28436 28984.2118517117 18033.228806904 29018 18042 NSCLC_P3
817916 31.8477791120313 0.30088938358185 0 18.860153444958 0.699365812633371 0 20.183037414032 0 0.201761913142094 0 3.27488718729075 0.0718544831896555 0 1.22981317077413 0.0434991668134196 22.2977551277893 1.14872493730866 0 0 0.726482427170617 1.46046834089881 0 0.176555926193955 0.424396432680326 0 1.26446810852244 2.39411846909696 0 0 0 0 0 0 0 0 0 0 0 3.8710114486656 13.60034193278 0 0 0 0 0 0 1.04034690490448 0 4.3415462297748 0 0 0 0 0 22.449836617123 CTATTCTGCACCAACG-1 17941 28436 28984.2118517117 18033.228806904 28964 18043 NSCLC_P3
818716 0 0 0 0 0 0 0 0 0 0 0 0 0 0 0 0 0 0 0 0 1.46046834089881 0 0 0 0 0 0 0 0 0 0 0 0 0 0 0 0 0 3.8710114486656 0 0 0 0 0 0 0 0 0 0 0 0 0 0 0 25.9666567188956 CTATTCTGCACCAACG-1 17941 28436 28984.2118517117 18033.228806904 28992 18058 NSCLC_P3
818773 0 0 0 18.860153444958 0 0 0 0 0 0 0 0 0 0 0 0 0 0 0 0 1.46046834089881 0 0 0.424396432680326 0 0 0 0 0 5.22981388851381 0 0 0 0 0 0 0 0 3.8710114486656 0 0 0 3.80472351312778 0 0 0 0 0 0 0 0 0 0 0 41.5593930583392 CTATTCTGCACCAACG-1 17941 28436 28984.2118517117 18033.228806904 29016 18060 NSCLC_P3
819442 0 0 0 0 0 0 0 0 0 0 0 0 0 0 0 0 0 0 0 0 1.46046834089881 0 0 0 0 0 0 0 0 0 0 0 0 0 0 0 0 0 3.8710114486656 0 0 0 0 0 0 0 0 0 0 0 0 0 0 0 39.8773088928325 CTATTCTGCACCAACG-1 17941 28436 28984.2118517117 18033.228806904 28997 18071 NSCLC_P3
819708 0 0 0 0 0 0 0 0 0 0 0 0 0 0 0 0 0 0 0 0 2.79149532585961 0 0 0 0 0 0 0 0 0 0 0 0 0 0 0 0 0 5.76608478117767 0 0 0 0 0 0 0 0 0 0 0 0 0 0 0 43.7717057720041 CTATTCTGCACCAACG-1 17941 28436 28984.2118517117 18033.228806904 28984 18077 NSCLC_P3
820557 31.2949019491265 0.196123582962641 0 0 0 0 18.8337593628625 0 0.0627334886931582 0 7.93137958921748 0.0286826901109952 0 0.863394475883787 0.0383747903793638 0 0.429189130193536 0 0 0.164912417341586 0 0 0.0627004821001597 0 7.60997825485089 1.1407019520774 0 0 0 0 0 0 0 0 0 0 0 0 5.76608478117767 11.6306652867685 0 6.53097007147446 5.52818034251066 4.262469852202 6.71264762177111 0 0.806031360828322 0 0 0 0 17.0007872748137 0 28.6244219895524 57.9245237060386 CTATTCTGCACCAACG-1 17941 28436 28984.2118517117 18033.228806904 28980 18091 NSCLC_P3
242072 26.9761048641199 0.266476220471104 0 21.2657979927223 8.12132552796053 32.4689709932855 26.0678696959464 0 0 15.1012076227425 1.11616270745266 0 5.24096399802464 1.15777040436776 0.0417087727380022 0 0.268840259132585 0 0 0.154047610116108 0 0 0.0609080492102842 0 0 0 0 28.8122531645878 0 0 0 0 5.83461351036119 0 3.22866965742913 0 0 4.63977982363529 3.51275484455187 0 0 0 0 0 0 0 1.43298458515963 0 5.42187937676174 0 3.22112559653088 5.187424845355 0 0 57.2139603069978 CTATTCTTGCGTCTTG-1 11962 16951 19724.1705828263 9175.14395551996 19727 9118 NSCLC_P3
242256 0 0.713277517119183 0 21.7612617929792 12.6909778143486 31.7758211631895 31.320230945322 0 0.0951631347683532 0 14.7060322069326 0.0368805962209624 10.6068870645426 3.04186957473687 0.436796896475192 26.222469693168 0.579703003684075 0 0 0.120802050271165 0 0 0.265315509542037 0 0 1.41560834456993 4.29543008213159 26.028703244041 1.7807504773318 0 0 0 0 0 0 0 10.686718280805 0 0 0 1.53857884102008 3.36985666105255 0 0 0.93190089773214 2.47560352484505 0 16.8078819434965 4.77636478443327 9.02750950434642 7.44749116821093 21.1778022845549 0 0 58.7982369496513 CTATTCTTGCGTCTTG-1 11962 16951 19724.1705828263 9175.14395551996 19697 9123 NSCLC_P3
242482 26.9761048641199 0 0 21.2657979927223 8.12132552796053 32.4689709932855 26.0678696959464 0 0 15.1012076227425 1.11616270745266 0 5.24096399802464 0 0.0417087727380022 0 0.268840259132585 0 0 0.154047610116108 0 0 0.0609080492102842 0 0 0 2.40249820346501 28.8122531645878 0 0 0 0 5.83461351036119 0 3.22866965742913 3.86907252124122 0 4.63977982363529 3.51275484455187 0 0 0 0 0 0 0 1.43298458515963 17.3496670823581 5.42187937676174 0 3.22112559653088 5.187424845355 0 0 52.3806722996238 CTATTCTTGCGTCTTG-1 11962 16951 19724.1705828263 9175.14395551996 19747 9128 NSCLC_P3
242590 0 0.713277517119183 0 0 12.6909778143486 31.7758211631895 31.320230945322 0 0.0951631347683532 0 14.7060322069326 0 10.6068870645426 3.04186957473687 0.436796896475192 26.222469693168 0.579703003684075 0 0 0.120802050271165 0 0 0 0 0 0 4.29543008213159 26.028703244041 1.7807504773318 0 0 0 0 0 0 0 10.686718280805 0 0 0 0 3.36985666105255 0 0 0.93190089773214 2.47560352484505 0 0 4.77636478443327 9.02750950434642 7.44749116821093 21.1778022845549 0 0 45.8592619614127 CTATTCTTGCGTCTTG-1 11962 16951 19724.1705828263 9175.14395551996 19702 9135 NSCLC_P3
242748 26.9761048641199 0 0 0 8.12132552796053 32.4689709932855 26.0678696959464 0 0 0 1.11616270745266 0 5.24096399802464 0 0.0417087727380022 0 0.268840259132585 0 0 0.154047610116108 0 0 0.0609080492102842 0 0 0 2.40249820346501 28.8122531645878 0 0 0 0 0 0 3.22866965742913 3.86907252124122 0 4.63977982363529 0 0 0 0 0 0 0 0 1.43298458515963 17.3496670823581 5.42187937676174 0 3.22112559653088 5.187424845355 0 0 41.3547921883262 CTATTCTTGCGTCTTG-1 11962 16951 19724.1705828263 9175.14395551996 19720 9134 NSCLC_P3
242868 39.7478786826528 0 0 0 12.6909778143486 31.7758211631895 31.320230945322 0 0.0951631347683532 0 14.7060322069326 0 0 0 0.436796896475192 26.222469693168 0.579703003684075 0 0 0.120802050271165 0 0 0.265315509542037 0 0 1.41560834456993 0 26.028703244041 1.7807504773318 0 0 0 0 0 0 0 10.686718280805 0 0 0 1.53857884102008 3.36985666105255 0 0 0.93190089773214 2.47560352484505 1.85612186381376 16.8078819434965 4.77636478443327 9.02750950434642 7.44749116821093 21.1778022845549 0 0 49.0578544747293 CTATTCTTGCGTCTTG-1 11962 16951 19724.1705828263 9175.14395551996 19691 9139 NSCLC_P3
242906 26.9761048641199 0 0 0 8.12132552796053 32.4689709932855 26.0678696959464 0 0.172180610786561 0 1.11616270745266 0 5.24096399802464 1.15777040436776 0.0417087727380022 0 0.268840259132585 0 0 0.154047610116108 0 0 0.0609080492102842 0 0 1.63603884518244 2.40249820346501 28.8122531645878 0 0 0 0 5.83461351036119 0 0 3.86907252124122 0 0 0 0 0 0 0 0 0 0 1.43298458515963 17.3496670823581 5.42187937676174 0 3.22112559653088 5.187424845355 0 0 50.9191686139 CTATTCTTGCGTCTTG-1 11962 16951 19724.1705828263 9175.14395551996 19759 9138 NSCLC_P3
242972 26.9761048641199 0 0 21.2657979927223 8.12132552796053 32.4689709932855 26.0678696959464 0 0 0 1.11616270745266 0 5.24096399802464 0 0.0417087727380022 0 0.268840259132585 0 0 0.154047610116108 0 0 0.0609080492102842 0 0 0 2.40249820346501 28.8122531645878 0 0 0 0 5.83461351036119 0 0 3.86907252124122 0 4.63977982363529 3.51275484455187 0 0 0 0 0 0 0 1.43298458515963 0 5.42187937676174 0 3.22112559653088 5.187424845355 0 0 36.9822294340063 CTATTCTTGCGTCTTG-1 11962 16951 19724.1705828263 9175.14395551996 19732 9139 NSCLC_P3
243137 26.9761048641199 0.266476220471104 0 21.2657979927223 8.12132552796053 32.4689709932855 26.0678696959464 0 0.172180610786561 15.1012076227425 1.11616270745266 0 5.24096399802464 1.15777040436776 0.0417087727380022 34.4002976395256 0.268840259132585 0 0 0.154047610116108 0 0 0.0609080492102842 0 0 1.63603884518244 2.40249820346501 28.8122531645878 4.76064508525044 0 0 0 5.83461351036119 0 3.22866965742913 3.86907252124122 19.5537411140765 4.63977982363529 3.51275484455187 0 0 0 0 0 0 0 1.43298458515963 17.3496670823581 5.42187937676174 0 3.22112559653088 5.187424845355 0 0 35.6174912992824 CTATTCTTGCGTCTTG-1 11962 16951 19724.1705828263 9175.14395551996 19746 9147 NSCLC_P3
243205 26.9761048641199 0.266476220471104 0 21.2657979927223 8.12132552796053 32.4689709932855 26.0678696959464 0 0.172180610786561 15.1012076227425 1.11616270745266 0 5.24096399802464 1.15777040436776 0.0417087727380022 0 0.268840259132585 0 0 0.154047610116108 0 0 0.0609080492102842 0 0 1.63603884518244 2.40249820346501 28.8122531645878 4.76064508525044 0 0 0 0 0 3.22866965742913 3.86907252124122 0 0 0 0 0 0 0 0 0 0 1.43298458515963 17.3496670823581 5.42187937676174 0 3.22112559653088 5.187424845355 0 0 55.4953635855137 CTATTCTTGCGTCTTG-1 11962 16951 19724.1705828263 9175.14395551996 19772 9147 NSCLC_P3
243443 39.7478786826528 0 0 21.7612617929792 12.6909778143486 31.7758211631895 31.320230945322 0 0.0951631347683532 0 14.7060322069326 0 10.6068870645426 0 0.436796896475192 26.222469693168 0.579703003684075 0 0 0.120802050271165 0 0 0.265315509542037 0 0 1.41560834456993 4.29543008213159 26.028703244041 1.7807504773318 0 0 0 0 0 0 5.99394740878599 10.686718280805 0 0 0 1.53857884102008 3.36985666105255 0 0 0.93190089773214 2.47560352484505 1.85612186381376 16.8078819434965 4.77636478443327 9.02750950434642 7.44749116821093 21.1778022845549 0 0 50.7545488599311 CTATTCTTGCGTCTTG-1 11962 16951 19724.1705828263 9175.14395551996 19679 9152 NSCLC_P3
243602 39.7478786826528 0 0 21.7612617929792 12.6909778143486 31.7758211631895 31.320230945322 0 0.0951631347683532 0 14.7060322069326 0.0368805962209624 10.6068870645426 0 0.436796896475192 26.222469693168 0.579703003684075 0 0 0.120802050271165 0 0 0.265315509542037 0 3.97703815518183 1.41560834456993 4.29543008213159 26.028703244041 1.7807504773318 0 0 0 0 0 0 5.99394740878599 10.686718280805 0 0 0 1.53857884102008 3.36985666105255 0 0 0.93190089773214 2.47560352484505 1.85612186381376 16.8078819434965 4.77636478443327 9.02750950434642 7.44749116821093 21.1778022845549 0 0 34.3529623807731 CTATTCTTGCGTCTTG-1 11962 16951 19724.1705828263 9175.14395551996 19695 9157 NSCLC_P3
243603 26.9761048641199 0 0 0 8.12132552796053 32.4689709932855 26.0678696959464 0 0 0 1.11616270745266 0 5.24096399802464 0 0.0417087727380022 0 0.268840259132585 0 0 0.154047610116108 0 0 0.0609080492102842 0 0 0 2.40249820346501 28.8122531645878 0 0 0 0 0 0 0 0 0 4.63977982363529 3.51275484455187 0 0 0 0 0 0 0 0 17.3496670823581 5.42187937676174 0 3.22112559653088 5.187424845355 0 0 19.0574191981976 CTATTCTTGCGTCTTG-1 11962 16951 19724.1705828263 9175.14395551996 19730 9157 NSCLC_P3
243642 39.7478786826528 0 0 0 12.6909778143486 31.7758211631895 31.320230945322 0 0.0951631347683532 0 14.7060322069326 0 0 0 0.436796896475192 26.222469693168 0.579703003684075 0 0 0.120802050271165 0 0 0.265315509542037 0 0 1.41560834456993 4.29543008213159 26.028703244041 1.7807504773318 0 0 0 0 0 0 0 10.686718280805 7.33183692223951 0 0 1.53857884102008 3.36985666105255 0 0 0.93190089773214 2.47560352484505 1.85612186381376 16.8078819434965 4.77636478443327 9.02750950434642 7.44749116821093 21.1778022845549 0 0 22.2423161677633 CTATTCTTGCGTCTTG-1 11962 16951 19724.1705828263 9175.14395551996 19710 9158 NSCLC_P3
244056 0 0 0 0 12.6909778143486 31.7758211631895 31.320230945322 0 0 0 14.7060322069326 0 0 0 0.436796896475192 0 0.579703003684075 0 0 0 0 0 0.265315509542037 0 0 0 0 26.028703244041 1.7807504773318 0 0 0 0 0 0 0 10.686718280805 0 0 0 0 0 0 0 0.93190089773214 2.47560352484505 0 16.8078819434965 4.77636478443327 9.02750950434642 7.44749116821093 21.1778022845549 0 0 36.534522583216 CTATTCTTGCGTCTTG-1 11962 16951 19724.1705828263 9175.14395551996 19688 9170 NSCLC_P3
244057 26.9761048641199 0 0 21.2657979927223 8.12132552796053 32.4689709932855 26.0678696959464 0 0 15.1012076227425 1.11616270745266 0 5.24096399802464 1.15777040436776 0.0417087727380022 34.4002976395256 0.268840259132585 0 0 0.154047610116108 0 0 0.0609080492102842 0 0 1.63603884518244 2.40249820346501 28.8122531645878 4.76064508525044 0 0 0 0 0 0 3.86907252124122 0 4.63977982363529 0 12.9102668180351 0 0 0 6.17691359493627 0 0 1.43298458515963 17.3496670823581 5.42187937676174 0 3.22112559653088 5.187424845355 0 0 27.5239135173995 CTATTCTTGCGTCTTG-1 11962 16951 19724.1705828263 9175.14395551996 19751 9169 NSCLC_P3
244231 26.9761048641199 0.266476220471104 0 0 8.12132552796053 32.4689709932855 26.0678696959464 0 0 15.1012076227425 1.11616270745266 0 5.24096399802464 0 0.0417087727380022 0 0.268840259132585 0 0 0.154047610116108 0 0 0.0609080492102842 0 0 0 2.40249820346501 28.8122531645878 0 0 0 0 0 0 0 3.86907252124122 0 0 0 0 0 0 0 0 0 0 1.43298458515963 17.3496670823581 5.42187937676174 0 3.22112559653088 5.187424845355 0 0 5.28392046774888 CTATTCTTGCGTCTTG-1 11962 16951 19724.1705828263 9175.14395551996 19729 9173 NSCLC_P3
244371 0 0 0 0 12.6909778143486 0 0 0 0 0 14.7060322069326 0 0 0 0.436796896475192 0 0.579703003684075 0 0 0 0 0 0 0 0 0 0 0 0 0 0 0 9.02198714107884 0 0 0 0 0 0 0 0 0 0 0 0 2.47560352484505 1.85612186381376 0 0 0 7.44749116821093 21.1778022845549 0 0 52.2035881290231 CTATTCTTGCGTCTTG-1 11962 16951 19724.1705828263 9175.14395551996 19672 9177 NSCLC_P3
244372 26.9761048641199 0.266476220471104 0 21.2657979927223 8.12132552796053 32.4689709932855 26.0678696959464 0 0 15.1012076227425 1.11616270745266 0 5.24096399802464 1.15777040436776 0.0417087727380022 34.4002976395256 0.268840259132585 0 0 0.154047610116108 0 0 0.0609080492102842 0 0 1.63603884518244 2.40249820346501 28.8122531645878 0 0 0 0 5.83461351036119 0 3.22866965742913 3.86907252124122 0 0 0 0 0 0 0 6.17691359493627 0 0 1.43298458515963 17.3496670823581 5.42187937676174 0 3.22112559653088 5.187424845355 0 0 16.9314554459819 CTATTCTTGCGTCTTG-1 11962 16951 19724.1705828263 9175.14395551996 19741 9177 NSCLC_P3
244498 26.9761048641199 0.266476220471104 0 0 8.12132552796053 32.4689709932855 26.0678696959464 0 0 0 1.11616270745266 0 5.24096399802464 0 0.0417087727380022 0 0.268840259132585 0 0 0.154047610116108 0 0 0.0609080492102842 0 0 0 2.40249820346501 28.8122531645878 0 0 0 0 0 0 0 3.86907252124122 0 0 0 0 0 0 0 6.17691359493627 0 0 1.43298458515963 17.3496670823581 5.42187937676174 0 3.22112559653088 5.187424845355 0 0 29.6334378783345 CTATTCTTGCGTCTTG-1 11962 16951 19724.1705828263 9175.14395551996 19753 9182 NSCLC_P3
244535 0 0 0 0 12.6909778143486 31.7758211631895 31.320230945322 0 0 0 14.7060322069326 0 10.6068870645426 3.04186957473687 0.436796896475192 26.222469693168 0.579703003684075 0 0 0.120802050271165 0 0 0 0 0 0 0 26.028703244041 1.7807504773318 0 0 0 0 0 0 0 10.686718280805 0 0 0 1.53857884102008 3.36985666105255 0 0 0.93190089773214 2.47560352484505 0 0 4.77636478443327 9.02750950434642 7.44749116821093 21.1778022845549 0 0 9.25799735475029 CTATTCTTGCGTCTTG-1 11962 16951 19724.1705828263 9175.14395551996 19717 9181 NSCLC_P3
244609 26.9761048641199 0 0 0 8.12132552796053 32.4689709932855 26.0678696959464 0 0 0 1.11616270745266 0 5.24096399802464 1.15777040436776 0.0417087727380022 0 0.268840259132585 0 0 0.154047610116108 0 0 0.0609080492102842 0 0 1.63603884518244 2.40249820346501 28.8122531645878 0 0 0 0 5.83461351036119 0 3.22866965742913 3.86907252124122 0 0 0 0 0 0 0 6.17691359493627 0 0 1.43298458515963 17.3496670823581 5.42187937676174 0 3.22112559653088 5.187424845355 0 0 47.3286346596154 CTATTCTTGCGTCTTG-1 11962 16951 19724.1705828263 9175.14395551996 19771 9182 NSCLC_P3
244803 0 0 0 0 12.6909778143486 0 31.320230945322 0 0 0 14.7060322069326 0 10.6068870645426 0 0.436796896475192 0 0.579703003684075 0 0 0.120802050271165 0 0 0.265315509542037 0 0 0 0 0 1.7807504773318 0 0 0 9.02198714107884 0 0 0 0 0 0 0 0 0 0 0 0.93190089773214 2.47560352484505 0 0 4.77636478443327 0 7.44749116821093 21.1778022845549 0 0 48.2049031442889 CTATTCTTGCGTCTTG-1 11962 16951 19724.1705828263 9175.14395551996 19678 9189 NSCLC_P3
244878 26.9761048641199 0.266476220471104 0 21.2657979927223 8.12132552796053 32.4689709932855 26.0678696959464 0 0 15.1012076227425 1.11616270745266 0 5.24096399802464 1.15777040436776 0.0417087727380022 34.4002976395256 0.268840259132585 0 0 0.154047610116108 0 0 0.0609080492102842 0 0 1.63603884518244 2.40249820346501 28.8122531645878 0 0 0 0 0 0 0 3.86907252124122 19.5537411140765 0 0 0 0 0 0 0 0 0 1.43298458515963 17.3496670823581 5.42187937676174 0 3.22112559653088 5.187424845355 0 0 18.9904493960225 CTATTCTTGCGTCTTG-1 11962 16951 19724.1705828263 9175.14395551996 19736 9190 NSCLC_P3
245003 26.9761048641199 0.266476220471104 0 21.2657979927223 8.12132552796053 32.4689709932855 26.0678696959464 0 0.172180610786561 15.1012076227425 1.11616270745266 0 5.24096399802464 1.15777040436776 0.0417087727380022 34.4002976395256 0.268840259132585 0 0 0.154047610116108 0 0 0.0609080492102842 0 0 1.63603884518244 2.40249820346501 28.8122531645878 0 0 0 0 5.83461351036119 0 3.22866965742913 3.86907252124122 0 0 0 12.9102668180351 0 0 0 6.17691359493627 0 0 1.43298458515963 17.3496670823581 5.42187937676174 0 3.22112559653088 5.187424845355 0 0 40.4882396313072 CTATTCTTGCGTCTTG-1 11962 16951 19724.1705828263 9175.14395551996 19760 9194 NSCLC_P3
245080 39.7478786826528 0 0 0 12.6909778143486 0 31.320230945322 0 0 0 14.7060322069326 0 0 0 0.436796896475192 0 0.579703003684075 0 0 0.120802050271165 0 0 0 0 0 0 0 26.028703244041 1.7807504773318 0 0 0 0 0 0 0 0 0 0 0 0 0 0 0 0.93190089773214 2.47560352484505 0 16.8078819434965 4.77636478443327 0 7.44749116821093 21.1778022845549 0 0 22.7956956925908 CTATTCTTGCGTCTTG-1 11962 16951 19724.1705828263 9175.14395551996 19710 9193 NSCLC_P3
245168 26.9761048641199 0.266476220471104 0 21.2657979927223 8.12132552796053 32.4689709932855 26.0678696959464 0 0 15.1012076227425 1.11616270745266 0 5.24096399802464 0 0.0417087727380022 0 0.268840259132585 0 0 0.154047610116108 0 0 0 0 0 1.63603884518244 2.40249820346501 28.8122531645878 0 0 0 0 0 0 0 3.86907252124122 0 0 0 0 0 0 0 6.17691359493627 0 0 1.43298458515963 17.3496670823581 5.42187937676174 0 3.22112559653088 5.187424845355 0 0 32.3362693021026 CTATTCTTGCGTCTTG-1 11962 16951 19724.1705828263 9175.14395551996 19746 9199 NSCLC_P3
245414 26.9761048641199 0.266476220471104 0 21.2657979927223 8.12132552796053 32.4689709932855 26.0678696959464 0 0.172180610786561 15.1012076227425 1.11616270745266 0.0953207210469768 5.24096399802464 1.15777040436776 0.0417087727380022 34.4002976395256 0.268840259132585 0 0 0.154047610116108 0 13.1510211158014 0.0609080492102842 0 0 1.63603884518244 2.40249820346501 28.8122531645878 4.76064508525044 0 0 0 5.83461351036119 0 0 3.86907252124122 19.5537411140765 4.63977982363529 3.51275484455187 12.9102668180351 4.94076927817423 0 0 0 0 0 1.43298458515963 17.3496670823581 5.42187937676174 0 3.22112559653088 5.187424845355 4.82993680456207 0 28.118030691429 CTATTCTTGCGTCTTG-1 11962 16951 19724.1705828263 9175.14395551996 19728 9203 NSCLC_P3
245488 39.7478786826528 0 0 0 12.6909778143486 0 31.320230945322 0 0 0 14.7060322069326 0 10.6068870645426 0 0.436796896475192 26.222469693168 0.579703003684075 0 0 0.120802050271165 0 0 0 0 0 1.41560834456993 4.29543008213159 26.028703244041 1.7807504773318 0 0 0 0 0 0 0 10.686718280805 7.33183692223951 0 0 1.53857884102008 3.36985666105255 0 0 0.93190089773214 2.47560352484505 0 16.8078819434965 4.77636478443327 9.02750950434642 7.44749116821093 21.1778022845549 0 0 38.2211802478731 CTATTCTTGCGTCTTG-1 11962 16951 19724.1705828263 9175.14395551996 19698 9203 NSCLC_P3
245555 39.7478786826528 0 0 21.7612617929792 12.6909778143486 31.7758211631895 31.320230945322 0 0.0951631347683532 0 14.7060322069326 0 10.6068870645426 0 0.436796896475192 26.222469693168 0.579703003684075 0 0 0.120802050271165 0 0 0.265315509542037 0 0 1.41560834456993 4.29543008213159 26.028703244041 1.7807504773318 0 0 0 0 0 0 5.99394740878599 10.686718280805 0 0 0 1.53857884102008 3.36985666105255 0 0 0.93190089773214 2.47560352484505 1.85612186381376 16.8078819434965 4.77636478443327 9.02750950434642 7.44749116821093 21.1778022845549 0 0 33.1497686158964 CTATTCTTGCGTCTTG-1 11962 16951 19724.1705828263 9175.14395551996 19715 9207 NSCLC_P3
245714 39.7478786826528 0 0 0 12.6909778143486 0 0 0 0 0 14.7060322069326 0 10.6068870645426 0 0.436796896475192 0 0.579703003684075 0 0 0 0 0 0 0 0 0 0 26.028703244041 1.7807504773318 0 0 0 0 0 0 0 10.686718280805 0 0 0 1.53857884102008 3.36985666105255 0 0 0.93190089773214 2.47560352484505 0 16.8078819434965 4.77636478443327 9.02750950434642 7.44749116821093 21.1778022845549 0 0 51.7741857182117 CTATTCTTGCGTCTTG-1 11962 16951 19724.1705828263 9175.14395551996 19685 9209 NSCLC_P3
245884 39.7478786826528 0 0 0 12.6909778143486 31.7758211631895 31.320230945322 0 0 0 14.7060322069326 0 0 0 0.436796896475192 26.222469693168 0.579703003684075 0 0 0.120802050271165 0 0 0.265315509542037 0 0 1.41560834456993 4.29543008213159 26.028703244041 1.7807504773318 0 0 0 0 0 0 5.99394740878599 10.686718280805 0 0 0 0 3.36985666105255 0 0 0.93190089773214 2.47560352484505 1.85612186381376 16.8078819434965 4.77636478443327 9.02750950434642 7.44749116821093 21.1778022845549 0 0 43.3973869741989 CTATTCTTGCGTCTTG-1 11962 16951 19724.1705828263 9175.14395551996 19707 9215 NSCLC_P3
245916 39.7478786826528 0 0 21.7612617929792 12.6909778143486 31.7758211631895 31.320230945322 0 0.0951631347683532 0 14.7060322069326 0.0368805962209624 10.6068870645426 0 0.436796896475192 26.222469693168 0.579703003684075 4.96984459797915 0 0.120802050271165 0 0 0.265315509542037 0 3.97703815518183 1.41560834456993 4.29543008213159 26.028703244041 1.7807504773318 0 0 0 9.02198714107884 3.1161506636922 0 5.99394740878599 10.686718280805 0 0 19.9750758814754 1.53857884102008 3.36985666105255 0 0 0.93190089773214 2.47560352484505 1.85612186381376 16.8078819434965 4.77636478443327 9.02750950434642 7.44749116821093 21.1778022845549 4.45161720039412 0 49.9876819793779 CTATTCTTGCGTCTTG-1 11962 16951 19724.1705828263 9175.14395551996 19694 9215 NSCLC_P3
245917 26.9761048641199 0 0 0 8.12132552796053 32.4689709932855 26.0678696959464 0 0 0 1.11616270745266 0 5.24096399802464 0 0.0417087727380022 0 0.268840259132585 0 0 0.154047610116108 0 0 0.0609080492102842 0 0 0 2.40249820346501 28.8122531645878 0 0 0 0 0 0 0 3.86907252124122 0 0 0 0 0 0 0 0 0 0 1.43298458515963 17.3496670823581 5.42187937676174 0 3.22112559653088 5.187424845355 0 0 48.8777454107345 CTATTCTTGCGTCTTG-1 11962 16951 19724.1705828263 9175.14395551996 19751 9216 NSCLC_P3
246155 26.9761048641199 0 0 0 8.12132552796053 32.4689709932855 26.0678696959464 0 0 0 1.11616270745266 0 5.24096399802464 0 0.0417087727380022 0 0.268840259132585 0 0 0.154047610116108 0 0 0.0609080492102842 0 0 0 2.40249820346501 28.8122531645878 0 0 0 0 0 0 0 3.86907252124122 0 0 0 0 0 0 0 6.17691359493627 0 0 0 17.3496670823581 0 0 3.22112559653088 5.187424845355 0 0 45.8709829795276 CTATTCTTGCGTCTTG-1 11962 16951 19724.1705828263 9175.14395551996 19723 9221 NSCLC_P3
246351 39.7478786826528 0 0 21.7612617929792 12.6909778143486 31.7758211631895 31.320230945322 0 0.0951631347683532 0 14.7060322069326 0.0368805962209624 10.6068870645426 0 0.436796896475192 26.222469693168 0.579703003684075 0 0 0.120802050271165 0 0 0.265315509542037 0 3.97703815518183 1.41560834456993 4.29543008213159 26.028703244041 1.7807504773318 0 0 0 0 3.1161506636922 0 5.99394740878599 10.686718280805 0 0 0 1.53857884102008 3.36985666105255 0 0 0.93190089773214 2.47560352484505 1.85612186381376 16.8078819434965 4.77636478443327 9.02750950434642 7.44749116821093 21.1778022845549 4.45161720039412 0 56.5739679501704 CTATTCTTGCGTCTTG-1 11962 16951 19724.1705828263 9175.14395551996 19704 9228 NSCLC_P3
177779 0 0 0 0 0 0 0 2.31423727682047 0 0 0 0 0 0 0 0 0 0 0 0 3.56079582454908 0 0 1.52219284126643 0 0 0 0 0 7.95572052401518 0 9.53165731747747 0 0 0 0 0 0 6.24918658076722 0 0 0 8.20598335554658 0 0 0 0 0 0 0 0 0 0 41.7647808620298 56.9074091901764 CTATTGTAGCAGTAGA-1 8579 21725 25196.360735907 7280.80808635134 25193 7224 NSCLC_P3
178177 0 0 0 0 0 0 0 2.31423727682047 0 0 0 0 0 0 0 0 0 0 0 0 3.56079582454908 0 0 0 0 0 0 0 0 0 0 9.53165731747747 0 0 0 0 0 0 6.24918658076722 0 0 0 8.20598335554658 0 0 0 0 0 0 0 0 0 0 41.7647808620298 47.1226440365959 CTATTGTAGCAGTAGA-1 8579 21725 25196.360735907 7280.80808635134 25179 7237 NSCLC_P3
178337 0 0 0 0 0 0 0 2.31423727682047 0 0 0 0 0 0 0 0 0 0 0 0 3.56079582454908 0 0 0 0 0 0 0 0 0 0 9.53165731747747 0 0 0 0 0 0 6.24918658076722 0 0 0 0 0 0 0 0 0 0 0 0 0 0 0 49.3925661624068 CTATTGTAGCAGTAGA-1 8579 21725 25196.360735907 7280.80808635134 25221 7238 NSCLC_P3
178481 26.0391081104197 0.525578524023658 0 0 1.41490014670833 0 16.3838627109722 0.786695569480841 0 0 1.36567088817201 0 0 0 0.126556318185426 0 0.530492731024251 4.46075773413773 0 0.278421081738264 2.05548682648496 0 0.142446380460148 0 0 1.62101933084028 0 13.8420910731885 5.28977002605474 8.17687022627549 0 7.14422056326149 0 0 0 0 0 0 4.45847767110915 11.8591660939222 5.22306717961349 0 5.5214470069307 0 0 0 0 15.9588639153529 0 14.1356983466545 3.69511084468009 4.09790596652301 4.00140437575831 35.076215485379 57.2265930045493 CTATTGTAGCAGTAGA-1 8579 21725 25196.360735907 7280.80808635134 25241 7245 NSCLC_P3
178807 0 0 0 0 0 0 0 0.786695569480841 0 0 0 0 0 0 0 0 0 0 0 0.278421081738264 2.05548682648496 0 0.142446380460148 0 0 1.62101933084028 0 0 0 0 0 7.14422056326149 0 0 0 0 0 0 4.45847767110915 0 0 0 0 0 0 0 0 15.9588639153529 0 0 0 0 0 35.076215485379 51.3218492586762 CTATTGTAGCAGTAGA-1 8579 21725 25196.360735907 7280.80808635134 25152 7255 NSCLC_P3
178808 0 0 0 0 0 0 0 0.786695569480841 0 0 0 0 0 0 0 0 0 0 0 0 2.05548682648496 0 0 1.81708223520871 0 1.62101933084028 0 0 5.28977002605474 8.17687022627549 0 7.14422056326149 0 0 0 0 0 0 4.45847767110915 0 5.22306717961349 0 0 0 0 0 0 0 0 0 3.69511084468009 0 0 0 49.2401682936552 CTATTGTAGCAGTAGA-1 8579 21725 25196.360735907 7280.80808635134 25240 7258 NSCLC_P3
178835 0 0.525578524023658 0 0 0 0 0 0.786695569480841 0 0 0 0 0 0 0 0 0.530492731024251 0 0 0.278421081738264 2.05548682648496 0 0.142446380460148 0 0 1.62101933084028 0 0 0 0 0 7.14422056326149 0 0 0 0 0 0 4.45847767110915 0 0 0 0 0 0 0 1.11638163359404 0 0 0 3.69511084468009 0 0 35.076215485379 33.5505556223856 CTATTGTAGCAGTAGA-1 8579 21725 25196.360735907 7280.80808635134 25220 7257 NSCLC_P3
179080 0 0 0 0 0 0 0 0.786695569480841 0 0 0 0 0 0 0 0 0 0 0 0 2.05548682648496 0 0 0 0 0 0 0 5.28977002605474 0 0 7.14422056326149 0 0 0 0 0 0 4.45847767110915 0 5.22306717961349 0 0 0 0 0 0 0 0 0 3.69511084468009 0 0 0 54.0047145178683 CTATTGTAGCAGTAGA-1 8579 21725 25196.360735907 7280.80808635134 25248 7265 NSCLC_P3
179163 0 0.525578524023658 0 0 0 0 0 0.786695569480841 0 0 0 0 0 0 0 0 0.530492731024251 0 0 0.278421081738264 2.05548682648496 0 0.142446380460148 1.81708223520871 0 1.62101933084028 0 0 0 8.17687022627549 0 7.14422056326149 0 0 0 0 0 0 4.45847767110915 0 0 0 0 0 0 0 0 0 0 0 0 0 0 35.076215485379 16.6923061185755 CTATTGTAGCAGTAGA-1 8579 21725 25196.360735907 7280.80808635134 25191 7265 NSCLC_P3
179352 0 0.525578524023658 0 0 1.41490014670833 0 16.3838627109722 0.786695569480841 0 0 1.36567088817201 0 0 0 0 0 0 4.46075773413773 0 0 2.05548682648496 0 0 1.81708223520871 0 1.62101933084028 0 0 0 8.17687022627549 0 7.14422056326149 0 0 2.38559966741489 0 0 0 4.45847767110915 0 0 0 0 0 0 0 0 15.9588639153529 0 0 3.69511084468009 4.09790596652301 4.00140437575831 35.076215485379 18.3801883022477 CTATTGTAGCAGTAGA-1 8579 21725 25196.360735907 7280.80808635134 25213 7273 NSCLC_P3
179514 0 0 7.22497796995385 0 1.41490014670833 0 16.3838627109722 0.786695569480841 0 14.3891176321289 0 0 0 0 0.126556318185426 0 0 4.46075773413773 0 0 2.05548682648496 0 0.142446380460148 0 0 0 0 13.8420910731885 0 0 0 0 5.82509692567538 0 2.38559966741489 0 0 3.88140927723809 4.45847767110915 0 0 0 0 0 0 0 1.11638163359404 0 0 0 3.69511084468009 4.09790596652301 4.00140437575831 0 54.5729539489503 CTATTGTAGCAGTAGA-1 8579 21725 25196.360735907 7280.80808635134 25142 7276 NSCLC_P3
179609 0 0 0 0 1.41490014670833 25.5704481502371 0 0.786695569480841 0 0 0 0 0 0 0 0 0 4.46075773413773 0 0 2.05548682648496 0 0.142446380460148 1.81708223520871 0 0 0 0 5.28977002605474 8.17687022627549 0 7.14422056326149 0 0 0 0 0 0 4.45847767110915 0 0 0 5.5214470069307 0 0 0 0 0 0 0 3.69511084468009 0 0 0 35.7497201953536 CTATTGTAGCAGTAGA-1 8579 21725 25196.360735907 7280.80808635134 25232 7278 NSCLC_P3
179823 0 0.525578524023658 0 0 0 0 0 0.786695569480841 0 0 0 0 0 0 0 0 0 0 0 0 2.05548682648496 0 0 1.81708223520871 0 1.62101933084028 0 0 0 8.17687022627549 0 7.14422056326149 0 0 0 0 0 0 4.45847767110915 0 0 0 5.5214470069307 0 0 0 0 0 0 0 0 0 0 35.076215485379 14.3340584382841 CTATTGTAGCAGTAGA-1 8579 21725 25196.360735907 7280.80808635134 25183 7286 NSCLC_P3
179882 0 0 0 0 1.41490014670833 0 0 0.786695569480841 0 0 0 0 0 0 0 0 0 4.46075773413773 0 0 2.05548682648496 0 0 1.81708223520871 0 1.62101933084028 0 0 5.28977002605474 8.17687022627549 0 7.14422056326149 0 0 2.38559966741489 0 0 0 4.45847767110915 0 0 0 0 0 0 0 0 15.9588639153529 0 0 0 0 0 0 10.5445377766629 CTATTGTAGCAGTAGA-1 8579 21725 25196.360735907 7280.80808635134 25203 7289 NSCLC_P3
180116 0 0 7.22497796995385 0 1.41490014670833 0 16.3838627109722 0.786695569480841 0 14.3891176321289 1.36567088817201 0 0 0 0 0 0 4.46075773413773 0 0 2.05548682648496 0 0.142446380460148 0 0 0 0 13.8420910731885 0 0 0 0 5.82509692567538 0 2.38559966741489 0 0 3.88140927723809 4.45847767110915 0 0 0 0 0 0 0 1.11638163359404 15.9588639153529 0 0 3.69511084468009 4.09790596652301 4.00140437575831 0 48.4843092850773 CTATTGTAGCAGTAGA-1 8579 21725 25196.360735907 7280.80808635134 25150 7295 NSCLC_P3
180117 26.0391081104197 0.525578524023658 0 22.9722614773502 1.41490014670833 25.5704481502371 16.3838627109722 0.786695569480841 0.466606724738985 0 1.36567088817201 0.150680036642075 0 1.25158287660543 0.126556318185426 0 0.530492731024251 4.46075773413773 0 0.278421081738264 2.05548682648496 0 0.142446380460148 1.81708223520871 7.96349347519957 1.62101933084028 0 13.8420910731885 5.28977002605474 8.17687022627549 0 7.14422056326149 0 0 2.38559966741489 0 0 0 4.45847767110915 11.8591660939222 5.22306717961349 0 0 0 0 0 1.11638163359404 0 0 14.1356983466545 3.69511084468009 4.09790596652301 4.00140437575831 35.076215485379 42.8187964034368 CTATTGTAGCAGTAGA-1 8579 21725 25196.360735907 7280.80808635134 25236 7297 NSCLC_P3
180471 0 0.525578524023658 0 0 0 0 16.3838627109722 0.786695569480841 0 0 1.36567088817201 0 0 0 0 0 0.530492731024251 0 0 0.278421081738264 2.05548682648496 0 0.142446380460148 1.81708223520871 0 1.62101933084028 0 0 5.28977002605474 8.17687022627549 0 7.14422056326149 0 0 0 0 0 0 4.45847767110915 11.8591660939222 5.22306717961349 0 0 0 0 0 0 15.9588639153529 0 14.1356983466545 0 0 0 35.076215485379 37.3734134259356 CTATTGTAGCAGTAGA-1 8579 21725 25196.360735907 7280.80808635134 25222 7308 NSCLC_P3
180542 0 0 0 0 1.41490014670833 25.5704481502371 16.3838627109722 0.786695569480841 0 14.3891176321289 1.36567088817201 0 0 0 0 0 0 4.46075773413773 0 0 2.05548682648496 0 0.142446380460148 0 0 0 0 13.8420910731885 0 0 0 0 0 0 2.38559966741489 0 0 3.88140927723809 4.45847767110915 11.8591660939222 0 0 0 5.65136655445865 0 0 0 15.9588639153529 0 0 0 4.09790596652301 4.00140437575831 0 58.7175899613074 CTATTGTAGCAGTAGA-1 8579 21725 25196.360735907 7280.80808635134 25146 7311 NSCLC_P3
180731 0 0.525578524023658 0 0 1.41490014670833 0 0 0.786695569480841 0 0 0 0 0 0 0 0 0 0 0 0.278421081738264 2.05548682648496 0 0.142446380460148 1.81708223520871 0 0 0 0 0 0 0 7.14422056326149 0 0 0 0 0 0 4.45847767110915 0 0 0 0 0 0 0 0 0 0 0 0 0 0 35.076215485379 48.4913341383002 CTATTGTAGCAGTAGA-1 8579 21725 25196.360735907 7280.80808635134 25163 7316 NSCLC_P3
180732 0 0.525578524023658 0 0 0 0 0 0.786695569480841 0 0 0 0 0 0 0 0 0.530492731024251 0 0 0.278421081738264 2.05548682648496 0 0.142446380460148 0 0 1.62101933084028 0 13.8420910731885 0 0 0 7.14422056326149 0 0 0 4.69180911416213 0 0 4.45847767110915 0 5.22306717961349 0 5.5214470069307 0 0 0 0 0 0 0 0 0 0 35.076215485379 35.4501105171509 CTATTGTAGCAGTAGA-1 8579 21725 25196.360735907 7280.80808635134 25187 7315 NSCLC_P3
180755 0 0.525578524023658 0 0 0 0 0 0.786695569480841 0 0 1.36567088817201 0 0 0 0 0 0.530492731024251 0 0 0.278421081738264 2.05548682648496 0 0.142446380460148 0 0 1.62101933084028 0 0 5.28977002605474 0 0 7.14422056326149 0 0 0 0 0 0 4.45847767110915 0 5.22306717961349 0 0 0 0 0 0 15.9588639153529 0 0 0 0 0 35.076215485379 38.3354354398664 CTATTGTAGCAGTAGA-1 8579 21725 25196.360735907 7280.80808635134 25209 7317 NSCLC_P3
181443 0 0 0 0 0 0 0 0.786695569480841 0 0 0 0 0 0 0 0 0 0 0 0 2.05548682648496 0 0 1.81708223520871 0 0 0 0 0 0 0 7.14422056326149 0 0 0 0 0 0 4.45847767110915 0 0 0 0 0 0 0 0 0 0 0 0 0 0 0 58.2397792588159 CTATTGTAGCAGTAGA-1 8579 21725 25196.360735907 7280.80808635134 25194 7339 NSCLC_P3
677177 0 0 0 0 0 0 0 0 0 0 0 0 0 0 0 0 0 0 0 0 0 0 0 0 0 0 0 0 0 0 0 0 0 0 0 0 0 0 0 0 0 0 0 0 0 0 0 0 0 0 0 0 0 0 56.4900346643571 CTCAAGCACCTACTAT-1 17674 21765 22718.8939884777 15934.4582750713 22717 15878 NSCLC_P3
677816 0 0 0 0 0 0 0 0 0 0 10.5312352269219 0 0 0 0 0 0 0 0 0 0 0 4.00734130488165 0 0 0 0 0 0 0 0 0 0 0 0 0 0 0 0 0 7.69741459014752 0 5.19235224142133 0 0 0 0 0 10.6939534863515 0 0 16.6662504100022 0 0 50.9404561925517 CTCAAGCACCTACTAT-1 17674 21765 22718.8939884777 15934.4582750713 22698 15888 NSCLC_P3
678111 0 0 0 0 0 0 0 0 0 0 0 0.947286826842297 0 0 0 0 0 0 0 0 0 0 0 0 0 0 0 0 0 0 0 0 0 0 0 0 0 0 0 0 0 0 0 0 0 0 0 0 0 0 0 0 0 0 50.6551920204272 CTCAAGCACCTACTAT-1 17674 21765 22718.8939884777 15934.4582750713 22748 15893 NSCLC_P3
678372 0 0 0 0 0 0 0 0 0 0 0 0.947286826842297 0 0 0 0 0 0 0 4.32953329730896 0 0 0 0 0 0 0 0 0 0 0 0 0 0 0 0 0 0 0 0 0 0 0 0 0 0 0 0 0 0 0 0 0 0 41.6046875311477 CTCAAGCACCTACTAT-1 17674 21765 22718.8939884777 15934.4582750713 22737 15897 NSCLC_P3
678676 0 0 5.47632718424251 0 0 0 0 0 0 0 0 0 0 0 0 0 0 0 0 4.32953329730896 0 0 0 0 0 0 0 0 0 0 0 0 0 0 0 0 0 6.62696369493816 0 0 7.69741459014752 0 0 0 0 0 0 0 0 0 0 0 0 0 34.5225724044678 CTCAAGCACCTACTAT-1 17674 21765 22718.8939884777 15934.4582750713 22721 15900 NSCLC_P3
678816 0 0 0 0 0 0 0 0 0 0 10.5312352269219 0 0 3.02030386996519 0 0 0 0 0 0 0 0 4.00734130488165 0 0 0 0 0 0 0 0 0 0 0 0 0 0 0 0 32.3628862642474 0 0 0 0 0 13.911681977258 0 0 0 0 0 0 0 0 38.0698095366068 CTCAAGCACCTACTAT-1 17674 21765 22718.8939884777 15934.4582750713 22699 15902 NSCLC_P3
678817 0 1.45880901399774 0 0 0 0 0 1.71472614986383 0 0 0 0.947286826842297 0 0 0 0 11.4786286909325 0 0 0 0 0 0 0.64474189876857 0 0 0 0 0 0 0 0 0 0 0 0 0 0 0 0 0 0 0 0 0 0 0 0 0 0 0 0 0 0 48.0058601778488 CTCAAGCACCTACTAT-1 17674 21765 22718.8939884777 15934.4582750713 22756 15904 NSCLC_P3
679243 0 0 5.47632718424251 0 0 0 0 0 0 0 0 0 0 0 0 0 0 0 0 4.32953329730896 0 0 0 0.64474189876857 0 0 0 0 0 0 12.293528558647 0 0 7.84467781720819 0 0 0 0 0 0 0 0 0 0 0 0 0 0 0 0 0 0 0 29.4467442800737 49.8800362582829 CTCAAGCACCTACTAT-1 17674 21765 22718.8939884777 15934.4582750713 22676 15909 NSCLC_P3
679385 0 0 0 0 0 0 0 0 0 0 0 0 0 0 0 0 0 0 0 0 0 0 4.00734130488165 0 0 0 0 0 0 0 0 0 0 0 0 0 0 0 0 32.3628862642474 0 0 0 0 0 13.911681977258 0 0 0 0 0 0 0 0 23.8052341568753 CTCAAGCACCTACTAT-1 17674 21765 22718.8939884777 15934.4582750713 22711 15912 NSCLC_P3
679583 0 0 0 33.0892579474993 0 0 0 1.71472614986383 0 0 10.5312352269219 0.947286826842297 8.21508046656832 3.02030386996519 0 49.7695068915703 0 0 0 4.32953329730896 0 0 4.00734130488165 0.64474189876857 0 0 0 0 11.4323907289298 0 0 0 0 7.84467781720819 0 0 0 0 0 32.3628862642474 0 0 0 0 0 13.911681977258 2.71031513106234 0 10.6939534863515 0 0 0 0 0 35.6689643226833 CTCAAGCACCTACTAT-1 17674 21765 22718.8939884777 15934.4582750713 22689 15915 NSCLC_P3
679789 0 0 0 0 0 0 0 1.71472614986383 0.674208579597426 0 0 0.947286826842297 0 3.02030386996519 0 0 0 0 0 0 0 0 4.00734130488165 0.64474189876857 0 0 5.67412494874065 0 0 0 0 0 0 0 0 0 0 0 0 0 0 0 0 0 0 13.911681977258 2.71031513106234 0 10.6939534863515 20.6171669537218 0 0 0 0 23.646418160445 CTCAAGCACCTACTAT-1 17674 21765 22718.8939884777 15934.4582750713 22701 15919 NSCLC_P3
680228 0 0 0 0 0 0 0 0 0 0 0 0.947286826842297 0 0 0 0 0 0 0 0 0 0 0 0 0 0 0 0 0 0 12.293528558647 0 0 0 0 0 0 0 0 0 0 0 0 0 0 0 0 0 0 0 0 0 0 0 51.9574208427546 CTCAAGCACCTACTAT-1 17674 21765 22718.8939884777 15934.4582750713 22668 15924 NSCLC_P3
680229 0 0 0 0 0 0 0 1.71472614986383 0 0 0 0 0 0 0 0 0 0 0 0 2.28526270281092 0 0 0.64474189876857 0 0 0 0 0 5.3261343194489 0 0 0 0 0 0 0 0 4.29864653206494 0 0 0 5.19235224142133 0 0 0 0 0 0 0 5.02344435455155 0 0 0 58.2442153316476 CTCAAGCACCTACTAT-1 17674 21765 22718.8939884777 15934.4582750713 22776 15923 NSCLC_P3
680507 0 0 0 0 0 33.8585665970697 46.7158405897785 0 0.674208579597426 11.9207826495854 0 0 0 3.02030386996519 1.01029446347046 0 0 18.0732580733417 0 0 0 0 0 0 0 0 5.67412494874065 33.9865117563869 11.4323907289298 0 0 0 0 7.84467781720819 2.9742761103018 0 24.714670513784 0 0 0 0 0 0 0 0 13.911681977258 2.71031513106234 23.6690948536693 10.6939534863515 20.6171669537218 0 16.6662504100022 0 0 35.1889389190424 CTCAAGCACCTACTAT-1 17674 21765 22718.8939884777 15934.4582750713 22685 15925 NSCLC_P3
680756 0 0 0 0 0 0 46.7158405897785 0 0 0 10.5312352269219 0.947286826842297 0 0 0 0 0 0 0 0 0 0 0 0 0 0 0 0 0 0 0 0 0 0 0 0 0 0 0 32.3628862642474 0 0 0 12.8469295815855 0 0 0 0 0 0 0 16.6662504100022 0 0 12.9008422822093 CTCAAGCACCTACTAT-1 17674 21765 22718.8939884777 15934.4582750713 22731 15930 NSCLC_P3
680976 0 0 0 0 0 0 0 1.71472614986383 0 0 0 0 0 0 0 0 0 0 0 0 2.28526270281092 0 0 0.64474189876857 0 0 0 0 0 5.3261343194489 0 0 0 0 0 0 0 0 4.29864653206494 0 0 0 5.19235224142133 0 0 0 0 0 0 0 0 0 0 0 50.1081071955221 CTCAAGCACCTACTAT-1 17674 21765 22718.8939884777 15934.4582750713 22769 15934 NSCLC_P3
681040 66.7868384157499 0 5.47632718424251 33.0892579474993 9.71150288797337 0 46.7158405897785 1.71472614986383 0.674208579597426 0 0 0.947286826842297 8.21508046656832 3.02030386996519 1.01029446347046 49.7695068915703 0 0 0 4.32953329730896 0 21.1664879092394 0 0.64474189876857 0 0 5.67412494874065 0 11.4323907289298 5.3261343194489 12.293528558647 0 0 0 0 0 0 0 0 32.3628862642474 7.69741459014752 0 0 0 0 13.911681977258 2.71031513106234 0 10.6939534863515 20.6171669537218 5.02344435455155 0 8.14203530628102 0 40.8975764503142 CTCAAGCACCTACTAT-1 17674 21765 22718.8939884777 15934.4582750713 22678 15935 NSCLC_P3
681041 0 0 0 0 0 33.8585665970697 46.7158405897785 0 0 0 0 0.947286826842297 0 0 1.01029446347046 0 0 0 0 0 0 0 0 0 0 0 0 0 0 0 0 0 0 0 0 0 0 6.62696369493816 0 0 7.69741459014752 0 0 0 0 0 0 0 0 0 0 0 0 0 1.94864270570111 CTCAAGCACCTACTAT-1 17674 21765 22718.8939884777 15934.4582750713 22717 15934 NSCLC_P3
681196 0 0 0 0 0 0 0 0 0 0 0 0 0 0 0 0 0 0 0 0 0 0 0 0 0 0 0 0 0 0 0 0 0 7.84467781720819 2.9742761103018 0 0 0 0 0 0 0 0 0 0 0 2.71031513106234 0 10.6939534863515 0 0 0 0 0 26.0184358656379 CTCAAGCACCTACTAT-1 17674 21765 22718.8939884777 15934.4582750713 22693 15937 NSCLC_P3
681786 0 0 0 0 9.71150288797337 0 0 0 0.674208579597426 0 0 0 0 0 0 0 0 0 0 0 0 0 0 0 0 0 0 0 11.4323907289298 0 0 0 0 7.84467781720819 0 0 0 0 0 0 7.69741459014752 0 0 0 0 13.911681977258 0 0 10.6939534863515 0 0 0 0 0 15.4666093123074 CTCAAGCACCTACTAT-1 17674 21765 22718.8939884777 15934.4582750713 22706 15943 NSCLC_P3
681938 0 0 5.47632718424251 0 0 0 46.7158405897785 0 0 0 10.5312352269219 0.947286826842297 0 3.02030386996519 0 0 0 0 0 0 0 0 0 0 0 0 0 0 11.4323907289298 0 0 0 0 0 0 0 0 6.62696369493816 0 32.3628862642474 7.69741459014752 0 0 0 9.93022478276195 0 0 0 10.6939534863515 0 0 16.6662504100022 8.14203530628102 0 50.4768954417821 CTCAAGCACCTACTAT-1 17674 21765 22718.8939884777 15934.4582750713 22670 15947 NSCLC_P3
681939 0 0 0 33.0892579474993 9.71150288797337 33.8585665970697 46.7158405897785 0 0.674208579597426 11.9207826495854 10.5312352269219 0.947286826842297 8.21508046656832 0 0 0 0 18.0732580733417 11.0348862707829 0 0 0 0 0.64474189876857 0 0 0 33.9865117563869 0 5.3261343194489 0 0 0 7.84467781720819 0 0 24.714670513784 0 0 32.3628862642474 0 12.7100420292333 0 12.8469295815855 0 0 0 0 0 0 0 16.6662504100022 0 0 17.1575409003427 CTCAAGCACCTACTAT-1 17674 21765 22718.8939884777 15934.4582750713 22728 15949 NSCLC_P3
681940 0 0 0 0 0 0 46.7158405897785 0 0.674208579597426 0 0 0.947286826842297 8.21508046656832 0 1.01029446347046 49.7695068915703 0 0 11.0348862707829 0 2.28526270281092 21.1664879092394 0 0.64474189876857 9.28234897827944 0 5.67412494874065 33.9865117563869 0 5.3261343194489 12.293528558647 0 7.54134594316724 7.84467781720819 0 0 0 0 4.29864653206494 0 0 0 0 12.8469295815855 0 0 0 0 0 0 0 0 0 0 25.6305576662529 CTCAAGCACCTACTAT-1 17674 21765 22718.8939884777 15934.4582750713 22740 15949 NSCLC_P3
682006 0 0 5.47632718424251 33.0892579474993 0 0 0 0 0.674208579597426 0 0 0.947286826842297 8.21508046656832 3.02030386996519 0 49.7695068915703 0 0 0 4.32953329730896 0 0 0 0 0 0 5.67412494874065 0 11.4323907289298 0 0 0 0 0 0 0 0 0 0 0 0 0 0 0 0 13.911681977258 2.71031513106234 0 10.6939534863515 20.6171669537218 0 0 8.14203530628102 0 38.6163060829973 CTCAAGCACCTACTAT-1 17674 21765 22718.8939884777 15934.4582750713 22684 15951 NSCLC_P3
682067 0 0 0 0 0 0 0 1.71472614986383 0 0 0 0 8.21508046656832 0 0 0 0 0 0 0 2.28526270281092 0 0 0.64474189876857 0 0 0 0 0 5.3261343194489 0 0 0 0 0 0 0 0 4.29864653206494 0 0 0 0 0 0 0 0 0 0 0 5.02344435455155 0 0 0 55.7748939658357 CTCAAGCACCTACTAT-1 17674 21765 22718.8939884777 15934.4582750713 22773 15948 NSCLC_P3
682188 0 0 0 0 0 0 0 1.71472614986383 0 0 10.5312352269219 0.947286826842297 0 0 0 0 11.4786286909325 0 0 0 0 0 4.00734130488165 0 0 0 0 0 0 0 0 0 0 0 0 0 0 0 0 0 7.69741459014752 0 0 0 0 13.911681977258 0 0 10.6939534863515 0 0 0 0 0 17.5420452603734 CTCAAGCACCTACTAT-1 17674 21765 22718.8939884777 15934.4582750713 22719 15952 NSCLC_P3
682257 0 0 0 0 0 0 0 1.71472614986383 0 0 0 0 8.21508046656832 0 0 0 0 0 0 0 0 0 0 0 0 0 0 0 0 0 0 0 0 0 0 0 0 0 4.29864653206494 0 0 0 0 0 0 0 0 0 0 0 0 0 0 0 41.4807383544171 CTCAAGCACCTACTAT-1 17674 21765 22718.8939884777 15934.4582750713 22756 15953 NSCLC_P3
682809 66.7868384157499 1.45880901399774 0 33.0892579474993 9.71150288797337 33.8585665970697 46.7158405897785 1.71472614986383 0.674208579597426 0 10.5312352269219 0.947286826842297 8.21508046656832 3.02030386996519 0 49.7695068915703 0 0 0 4.32953329730896 0 21.1664879092394 4.00734130488165 0.64474189876857 9.28234897827944 6.19211417196397 0 0 11.4323907289298 5.3261343194489 0 0 7.54134594316724 7.84467781720819 0 0 0 0 0 32.3628862642474 7.69741459014752 12.7100420292333 0 0 9.93022478276195 13.911681977258 2.71031513106234 0 10.6939534863515 20.6171669537218 0 16.6662504100022 0 0 30.4350793487274 CTCAAGCACCTACTAT-1 17674 21765 22718.8939884777 15934.4582750713 22704 15961 NSCLC_P3
682944 0 0 0 0 9.71150288797337 0 0 1.71472614986383 0.674208579597426 11.9207826495854 0 0.947286826842297 8.21508046656832 0 0 0 0 0 11.0348862707829 0 2.28526270281092 0 0 0.64474189876857 0 0 0 33.9865117563869 0 5.3261343194489 0 0 0 7.84467781720819 2.9742761103018 0 0 0 4.29864653206494 0 0 0 0 0 0 0 0 0 0 0 0 0 0 0 38.6801486490173 CTCAAGCACCTACTAT-1 17674 21765 22718.8939884777 15934.4582750713 22745 15963 NSCLC_P3
683213 0 0 0 0 0 0 46.7158405897785 0 0 0 10.5312352269219 0.947286826842297 0 0 0 0 0 0 0 0 0 0 0 0 9.28234897827944 0 0 0 0 0 0 0 0 7.84467781720819 0 0 0 0 0 0 0 0 0 0 9.93022478276195 0 0 0 10.6939534863515 0 0 0 0 0 54.8666621265579 CTCAAGCACCTACTAT-1 17674 21765 22718.8939884777 15934.4582750713 22674 15966 NSCLC_P3
683280 0 0 0 0 0 0 0 1.71472614986383 0 0 0 0 0 0 0 0 0 0 0 0 2.28526270281092 0 0 0.64474189876857 0 0 0 0 0 5.3261343194489 0 0 0 0 0 0 0 0 4.29864653206494 0 0 0 0 0 0 0 0 0 0 0 0 0 0 0 52.4277411740186 CTCAAGCACCTACTAT-1 17674 21765 22718.8939884777 15934.4582750713 22760 15967 NSCLC_P3
683401 0 0 5.47632718424251 33.0892579474993 0 0 0 1.71472614986383 0 0 0 0.947286826842297 0 0 0 0 11.4786286909325 0 0 4.32953329730896 0 0 0 0 0 0 0 0 0 0 0 0 0 7.84467781720819 0 0 0 0 0 0 0 0 0 0 0 0 2.71031513106234 0 0 0 0 0 0 0 42.0281323783959 CTCAAGCACCTACTAT-1 17674 21765 22718.8939884777 15934.4582750713 22700 15972 NSCLC_P3
683602 0 0 0 0 9.71150288797337 0 46.7158405897785 0 0 0 0 0.947286826842297 0 0 0 0 0 0 0 0 0 0 0 0 0 0 0 0 0 0 0 0 0 0 2.9742761103018 0 0 0 0 0 0 0 5.19235224142133 0 0 0 0 0 0 0 5.02344435455155 0 0 0 39.1913250635277 CTCAAGCACCTACTAT-1 17674 21765 22718.8939884777 15934.4582750713 22726 15973 NSCLC_P3
683747 0 0 0 0 9.71150288797337 0 0 0 0 0 0 0 0 0 0 0 0 0 0 0 2.28526270281092 0 0 0 0 0 0 33.9865117563869 0 0 0 0 0 0 2.9742761103018 0 0 6.62696369493816 4.29864653206494 0 0 0 0 0 0 0 0 0 0 0 0 16.6662504100022 0 0 44.8220005434612 CTCAAGCACCTACTAT-1 17674 21765 22718.8939884777 15934.4582750713 22740 15974 NSCLC_P3
683931 0 0 0 0 0 0 0 1.71472614986383 0 0 0 0 0 0 0 0 0 0 0 0 2.28526270281092 0 0 0.64474189876857 0 0 0 0 0 5.3261343194489 0 0 0 0 2.9742761103018 0 0 6.62696369493816 4.29864653206494 0 0 0 0 0 0 0 2.71031513106234 0 0 0 5.02344435455155 0 0 0 54.6981700670489 CTCAAGCACCTACTAT-1 17674 21765 22718.8939884777 15934.4582750713 22752 15978 NSCLC_P3
683994 0 0 0 0 9.71150288797337 33.8585665970697 46.7158405897785 0 0 0 0 0 0 0 0 0 0 0 0 0 0 0 0 0 0 0 0 0 0 0 0 0 0 0 2.9742761103018 0 0 0 0 0 0 0 0 0 0 0 0 0 0 0 5.02344435455155 16.6662504100022 0 0 44.6356407922263 CTCAAGCACCTACTAT-1 17674 21765 22718.8939884777 15934.4582750713 22716 15979 NSCLC_P3
684591 0 0 0 33.0892579474993 9.71150288797337 0 0 1.71472614986383 0 0 0 0.947286826842297 8.21508046656832 0 0 0 0 18.0732580733417 0 0 2.28526270281092 0 0 0.64474189876857 0 0 0 33.9865117563869 0 5.3261343194489 0 0 0 0 2.9742761103018 0 0 6.62696369493816 4.29864653206494 0 0 0 0 0 0 0 2.71031513106234 0 0 0 5.02344435455155 0 0 0 55.9077144477828 CTCAAGCACCTACTAT-1 17674 21765 22718.8939884777 15934.4582750713 22738 15987 NSCLC_P3
684714 66.7868384157499 0 0 0 0 0 46.7158405897785 0 0.674208579597426 0 10.5312352269219 0.947286826842297 8.21508046656832 3.02030386996519 0 49.7695068915703 0 0 0 4.32953329730896 0 0 0 0.64474189876857 0 0 5.67412494874065 0 11.4323907289298 0 0 0 0 0 0 0 0 0 0 0 0 0 0 0 0 0 2.71031513106234 23.6690948536693 0 0 0 0 0 0 56.6000193728462 CTCAAGCACCTACTAT-1 17674 21765 22718.8939884777 15934.4582750713 22708 15990 NSCLC_P3
684779 0 0 0 0 0 0 0 0 0 0 0 0.947286826842297 0 0 0 0 0 0 0 0 0 0 0 0 0 0 0 0 0 0 0 0 0 0 0 0 0 0 0 0 0 0 0 0 0 0 0 0 0 0 0 0 0 0 56.5525412284907 CTCAAGCACCTACTAT-1 17674 21765 22718.8939884777 15934.4582750713 22720 15991 NSCLC_P3
349641 0 0 0 0 2.9331956133908 0 26.9212281709263 0 0 0 3.06279423691793 0 0 0 0.0927536173534777 0 0 0 0 0 0 0 0.242784126618282 0 0 0 0 0 0 0 0 0 0 0 0 0 0 0 0 14.4804845661331 0 0 0 5.98565409009788 0 0 0 0 0 0 0 6.28453890667031 0 0 54.8222822477206 CTCAAGCATAGGCGTA-1 12128 24135 26504.9046467869 11319.8230547413 26535 11274 NSCLC_P3
349711 0 0 0 0 0 24.8701449441505 0 0.367995323982186 0 0 3.06279423691793 0 0 0 0.0927536173534777 0 0 0 0 0 1.63081250486987 0 0.242784126618282 0.832854859473379 0 0 0 0 6.01145273526662 5.46847414711647 0 0 0 0 2.35245673757191 4.67598598736805 0 0 4.14655829108074 14.4804845661331 0 0 4.63226436964298 5.98565409009788 0 0 0 0 0 0 0 6.28453890667031 0 30.9334569367939 45.4112402603582 CTCAAGCATAGGCGTA-1 12128 24135 26504.9046467869 11319.8230547413 26493 11276 NSCLC_P3
349837 0 0 0 0 0 24.8701449441505 0 0.367995323982186 0 0 0 0 0 0 0 0 0 0 0 0 1.63081250486987 0 0.242784126618282 0.832854859473379 0 0 0 0 6.01145273526662 5.46847414711647 0 4.24793617043852 0 0 2.35245673757191 0 17.0857269547945 4.61191302961952 4.14655829108074 14.4804845661331 0 0 4.63226436964298 0 0 0 0 0 0 0 4.07208677682981 6.28453890667031 0 0 48.6765789623543 CTCAAGCATAGGCGTA-1 12128 24135 26504.9046467869 11319.8230547413 26480 11278 NSCLC_P3
349838 0 0 0 0 0 0 26.9212281709263 0.367995323982186 0 0 3.06279423691793 0 0 0 0.0927536173534777 0 0 0 0 0 1.63081250486987 0 0.242784126618282 0.832854859473379 7.0738208803674 0 0 0 0 5.46847414711647 0 0 0 0 2.35245673757191 4.67598598736805 0 0 4.14655829108074 14.4804845661331 0 0 0 5.98565409009788 0 0 0 0 0 0 0 6.28453890667031 0 0 46.5326454166628 CTCAAGCATAGGCGTA-1 12128 24135 26504.9046467869 11319.8230547413 26513 11274 NSCLC_P3
350448 0 0 0 0 0 0 26.9212281709263 0 0 0 3.06279423691793 0 0 0 0 0 0 0 0 0 0 0 0.242784126618282 0 7.0738208803674 0 0 0 0 0 0 0 0 0 0 0 0 0 0 14.4804845661331 0 0 0 5.98565409009788 0 0 0 0 0 0 0 6.28453890667031 0 0 45.9625261959471 CTCAAGCATAGGCGTA-1 12128 24135 26504.9046467869 11319.8230547413 26539 11289 NSCLC_P3
350514 32.5481400521873 0 0 19.6265784014369 2.9331956133908 24.8701449441505 26.9212281709263 0.367995323982186 0.180953659836409 0 3.06279423691793 0 0 1.70854755260017 0.0927536173534777 0 1.39799231404275 8.95368922045475 8.67594862526209 0 1.63081250486987 0 0.242784126618282 0 0 3.40744682173444 0 0 6.01145273526662 5.46847414711647 0 0 0 0 2.35245673757191 4.67598598736805 0 0 4.14655829108074 14.4804845661331 0 8.81135619643009 4.63226436964298 5.98565409009788 9.70246717108062 0 0 16.3843428232426 6.55950317931186 0 4.07208677682981 6.28453890667031 5.00674948641802 0 31.820498808374 CTCAAGCATAGGCGTA-1 12128 24135 26504.9046467869 11319.8230547413 26497 11289 NSCLC_P3
350571 32.5481400521873 0 0 19.6265784014369 0 24.8701449441505 0 0.367995323982186 0.180953659836409 0 3.06279423691793 0.0940152819523888 0 0 0.0927536173534777 0 0 0 0 0 1.63081250486987 0 0 0.832854859473379 0 0 3.02560690860345 0 6.01145273526662 5.46847414711647 0 4.24793617043852 0 0 2.35245673757191 4.67598598736805 17.0857269547945 0 4.14655829108074 14.4804845661331 0 0 4.63226436964298 5.98565409009788 9.70246717108062 0 0 0 0 0 4.07208677682981 0 0 30.9334569367939 47.3202320839703 CTCAAGCATAGGCGTA-1 12128 24135 26504.9046467869 11319.8230547413 26469 11289 NSCLC_P3
350924 32.5481400521873 0 0 0 2.9331956133908 0 26.9212281709263 0.367995323982186 0 0 3.06279423691793 0 0 0 0.0927536173534777 0 0 0 0 0 1.63081250486987 0 0.242784126618282 0 0 0 0 0 0 0 0 0 0 0 0 0 0 0 4.14655829108074 14.4804845661331 0 0 4.63226436964298 5.98565409009788 9.70246717108062 0 1.536413132778 16.3843428232426 0 0 4.07208677682981 6.28453890667031 0 0 26.1097451220118 CTCAAGCATAGGCGTA-1 12128 24135 26504.9046467869 11319.8230547413 26513 11295 NSCLC_P3
351114 0 0 0 0 0 24.8701449441505 0 0.367995323982186 0 0 0 0 0 0 0 0 0 0 0 0 1.63081250486987 0 0.242784126618282 0.832854859473379 0 0 0 0 6.01145273526662 5.46847414711647 0 0 0 0 2.35245673757191 0 0 0 4.14655829108074 14.4804845661331 0 0 4.63226436964298 0 0 0 0 0 0 0 4.07208677682981 0 0 30.9334569367939 28.0917863972737 CTCAAGCATAGGCGTA-1 12128 24135 26504.9046467869 11319.8230547413 26485 11300 NSCLC_P3
351570 32.5481400521873 0 0 19.6265784014369 0 0 0 0.367995323982186 0.180953659836409 0 3.06279423691793 0.0940152819523888 0 0 0.0927536173534777 0 0 0 0 0 1.63081250486987 0 0.242784126618282 0.832854859473379 0 0 0 0 6.01145273526662 5.46847414711647 0 4.24793617043852 0 0 2.35245673757191 0 0 0 4.14655829108074 14.4804845661331 0 0 4.63226436964298 5.98565409009788 0 0 0 0 0 0 0 0 5.00674948641802 0 56.7610952750283 CTCAAGCATAGGCGTA-1 12128 24135 26504.9046467869 11319.8230547413 26449 11310 NSCLC_P3
351571 0 0 0 0 0 0 0 0.367995323982186 0 0 0 0 0 0 0 0 0 0 0 0 1.63081250486987 0 0 0.832854859473379 0 0 0 0 6.01145273526662 5.46847414711647 0 0 0 0 2.35245673757191 0 0 0 4.14655829108074 14.4804845661331 0 0 4.63226436964298 0 0 0 0 0 0 0 0 0 0 30.9334569367939 25.5771828414768 CTCAAGCATAGGCGTA-1 12128 24135 26504.9046467869 11319.8230547413 26525 11304 NSCLC_P3
351650 0 0 0 0 0 24.8701449441505 0 0.367995323982186 0 0 0 0 0 0 0 0 0 0 0 0 1.63081250486987 0 0 0.832854859473379 0 0 0 0 6.01145273526662 5.46847414711647 0 4.24793617043852 0 0 2.35245673757191 0 0 0 4.14655829108074 0 0 0 4.63226436964298 0 0 0 0 0 0 0 4.07208677682981 0 0 30.9334569367939 41.0959029544267 CTCAAGCATAGGCGTA-1 12128 24135 26504.9046467869 11319.8230547413 26465 11310 NSCLC_P3
352002 0 0 0 0 0 0 0 0.367995323982186 0 0 0 0 0 0 0 0 0 0 0 0 1.63081250486987 0 0 0.832854859473379 0 0 0 0 6.01145273526662 5.46847414711647 0 0 0 0 2.35245673757191 0 0 0 4.14655829108074 14.4804845661331 0 0 4.63226436964298 0 0 0 0 0 0 0 4.07208677682981 0 0 30.9334569367939 11.7355277034522 CTCAAGCATAGGCGTA-1 12128 24135 26504.9046467869 11319.8230547413 26516 11316 NSCLC_P3
352138 32.5481400521873 0 0 19.6265784014369 0 0 0 0.367995323982186 0.180953659836409 0 0 0.0940152819523888 0 0 0.0927536173534777 0 0 0 0 0 1.63081250486987 0 0 0.832854859473379 0 0 3.02560690860345 0 6.01145273526662 5.46847414711647 0 0 0 0 2.35245673757191 4.67598598736805 0 0 4.14655829108074 14.4804845661331 0 0 4.63226436964298 0 0 0 0 0 0 0 4.07208677682981 0 0 30.9334569367939 7.45947620980457 CTCAAGCATAGGCGTA-1 12128 24135 26504.9046467869 11319.8230547413 26498 11317 NSCLC_P3
352139 0 0 0 0 0 0 0 0.367995323982186 0 0 0 0 0 0 0 0 0 0 0 0 1.63081250486987 0 0.242784126618282 0.832854859473379 0 0 0 0 0 5.46847414711647 0 0 0 0 2.35245673757191 0 0 0 4.14655829108074 14.4804845661331 0 0 4.63226436964298 0 0 0 0 0 0 0 0 0 0 0 31.3294867337786 CTCAAGCATAGGCGTA-1 12128 24135 26504.9046467869 11319.8230547413 26536 11316 NSCLC_P3
352593 0 0 0 0 2.9331956133908 24.8701449441505 26.9212281709263 0.367995323982186 0 0 0 0 0 0 0 0 0 0 0 0 1.63081250486987 0 0.242784126618282 0.832854859473379 0 0 0 0 0 5.46847414711647 0 4.24793617043852 0 0 2.35245673757191 0 0 4.61191302961952 4.14655829108074 0 0 0 0 0 0 0 0 0 0 0 4.07208677682981 6.28453890667031 0 0 19.3605924969179 CTCAAGCATAGGCGTA-1 12128 24135 26504.9046467869 11319.8230547413 26486 11324 NSCLC_P3
352960 32.5481400521873 0.5347505799418 0 19.6265784014369 2.9331956133908 24.8701449441505 26.9212281709263 0.367995323982186 0 10.8065253851529 3.06279423691793 0 0 1.70854755260017 0.0927536173534777 0 1.39799231404275 8.95368922045475 0 1.26833780808223 1.63081250486987 0 0.242784126618282 0 0 3.40744682173444 3.02560690860345 18.4684028513216 6.01145273526662 5.46847414711647 0 4.24793617043852 0 0 2.35245673757191 4.67598598736805 0 4.61191302961952 4.14655829108074 14.4804845661331 0 0 0 5.98565409009788 0 0 0 0 0 0 4.07208677682981 6.28453890667031 5.00674948641802 0 43.8751072954819 CTCAAGCATAGGCGTA-1 12128 24135 26504.9046467869 11319.8230547413 26462 11329 NSCLC_P3
353126 0 0 0 0 2.9331956133908 24.8701449441505 26.9212281709263 0.367995323982186 0 10.8065253851529 0 0 0 0 0 0 0 8.95368922045475 0 0 1.63081250486987 0 0 0 0 0 0 18.4684028513216 0 0 0 0 0 0 2.35245673757191 0 0 4.61191302961952 4.14655829108074 0 0 0 0 0 0 0 0 0 0 0 0 6.28453890667031 0 0 29.5302641712125 CTCAAGCATAGGCGTA-1 12128 24135 26504.9046467869 11319.8230547413 26479 11334 NSCLC_P3
353768 32.5481400521873 0.5347505799418 0 0 2.9331956133908 24.8701449441505 26.9212281709263 0.367995323982186 0 10.8065253851529 3.06279423691793 0 0 1.70854755260017 0.0927536173534777 0 1.39799231404275 8.95368922045475 8.67594862526209 1.26833780808223 1.63081250486987 0 0.242784126618282 0 0 3.40744682173444 3.02560690860345 18.4684028513216 6.01145273526662 0 0 0 0 0 2.35245673757191 4.67598598736805 0 4.61191302961952 0 14.4804845661331 0 0 0 5.98565409009788 9.70246717108062 0 1.536413132778 16.3843428232426 6.55950317931186 0 4.07208677682981 6.28453890667031 5.00674948641802 0 51.1160490703084 CTCAAGCATAGGCGTA-1 12128 24135 26504.9046467869 11319.8230547413 26461 11346 NSCLC_P3
354367 0 0 0 0 0 0 0 0 0 0 0 0 0 0 0 0 0 0 0 0 0 0 0 0 0 0 0 0 0 0 0 0 0 0 0 0 0 0 0 0 0 0 0 0 0 0 0 0 0 0 0 0 0 0 38.1291315165113 CTCAAGCATAGGCGTA-1 12128 24135 26504.9046467869 11319.8230547413 26488 11354 NSCLC_P3
165170 0 0 0 0 10.0555574729784 0 0 1.51215623419966 0 23.2063719448845 0 0 0 0 0 0 0 11.0323215820577 0 0 3.18697674046691 0 0 0 0 0 0 29.8202788078229 0 0 0 0 0 0 0 0 0 0 5.85019119272437 0 0 0 0 0 0 0 0 0 0 0 0 7.27697536298215 0 0 52.8501025366048 CTCAAGCGCTCGCAGT-1 9490 17110 20558.9622872661 6870.08464980288 20550 6818 NSCLC_P3
165708 0 0 0 0 10.0555574729784 0 0 1.51215623419966 0 0 0 0 0 0 0 0 0 0 0 0 3.18697674046691 0 0 0.796163390964698 0 0 0 29.8202788078229 0 7.68340395834717 0 0 0 0 0 0 0 0 5.85019119272437 0 0 0 0 0 0 0 0 0 0 0 0 0 0 0 42.1518823139315 CTCAAGCGCTCGCAGT-1 9490 17110 20558.9622872661 6870.08464980288 20579 6833 NSCLC_P3
166021 0 0 0 0 10.0555574729784 0 36.8894416553665 1.51215623419966 0 23.2063719448845 0 0 0 0 0 0 0 11.0323215820577 11.4532141743048 0 3.18697674046691 0 0 0.796163390964698 0 0 0 29.8202788078229 0 0 0 0 0 0 0 0 0 0 5.85019119272437 0 0 0 0 0 0 0 2.12607803336617 0 0 0 0 7.27697536298215 0 0 44.2260080249653 CTCAAGCGCTCGCAGT-1 9490 17110 20558.9622872661 6870.08464980288 20524 6843 NSCLC_P3
166022 0 0 0 0 10.0555574729784 0 0 1.51215623419966 0 23.2063719448845 0 0 0 0 0 0 0 11.0323215820577 0 0 3.18697674046691 0 0 0.796163390964698 0 0 0 29.8202788078229 0 0 0 0 0 0 0 0 0 0 5.85019119272437 0 0 0 0 0 0 0 2.12607803336617 0 0 0 0 7.27697536298215 0 0 29.7992402944019 CTCAAGCGCTCGCAGT-1 9490 17110 20558.9622872661 6870.08464980288 20549 6842 NSCLC_P3
166627 0 0 0 0 0 0 0 1.51215623419966 0 0 0 0 0 0 0 0 0 0 0 0 3.18697674046691 0 0 0.796163390964698 0 0 0 0 0 7.68340395834717 8.35916274501244 0 0 0 0 0 0 0 5.85019119272437 0 0 0 0 0 0 0 0 0 0 0 0 0 0 48.6224451207983 9.48608756795269 CTCAAGCGCTCGCAGT-1 9490 17110 20558.9622872661 6870.08464980288 20554 6862 NSCLC_P3
166733 0 0 0 0 0 0 0 1.51215623419966 0 0 0 0 0 0 0 0 0 0 0 0 3.18697674046691 0 0 0.796163390964698 0 0 0 0 0 0 0 0 0 0 0 0 0 0 5.85019119272437 0 0 0 0 0 0 0 0 0 0 0 0 0 0 48.6224451207983 44.2267397265834 CTCAAGCGCTCGCAGT-1 9490 17110 20558.9622872661 6870.08464980288 20603 6866 NSCLC_P3
166803 0 0 0 0 0 0 0 1.51215623419966 0 0 0 0 0 0 0 0 0 0 0 0 3.18697674046691 0 0 0.796163390964698 0 0 0 0 0 0 0 0 0 0 0 0 0 0 5.85019119272437 0 0 0 8.77775012052637 0 0 0 0 0 0 0 0 0 0 48.6224451207983 24.5696010772247 CTCAAGCGCTCGCAGT-1 9490 17110 20558.9622872661 6870.08464980288 20583 6865 NSCLC_P3
166931 0 0 0 0 0 0 0 1.51215623419966 0 0 0 0 0 0 0 0 0 11.0323215820577 0 0 3.18697674046691 0 0 0 0 0 0 0 0 0 0 0 0 0 0 0 0 0 5.85019119272437 0 0 0 0 0 0 0 0 0 0 0 0 0 0 48.6224451207983 56.9696413589959 CTCAAGCGCTCGCAGT-1 9490 17110 20558.9622872661 6870.08464980288 20502 6871 NSCLC_P3
167161 0 0 0 0 0 0 0 1.51215623419966 0 0 0 0 0 0 0 0 0 0 0 0 3.18697674046691 0 0.545773529424934 0.796163390964698 0 0 0 0 0 7.68340395834717 0 0 0 0 0 0 0 0 5.85019119272437 0 0 0 8.77775012052637 0 0 0 0 0 0 0 0 0 0 0 12.6414422507041 CTCAAGCGCTCGCAGT-1 9490 17110 20558.9622872661 6870.08464980288 20550 6879 NSCLC_P3
167190 0 0 0 0 0 0 0 1.51215623419966 0 0 0 0 0 0 0 0 0 0 0 0 3.18697674046691 0 0 0.796163390964698 0 0 0 0 0 0 0 0 0 0 0 0 0 0 5.85019119272437 0 0 0 0 0 0 0 0 0 0 0 0 0 0 48.6224451207983 32.2202840131439 CTCAAGCGCTCGCAGT-1 9490 17110 20558.9622872661 6870.08464980288 20528 6879 NSCLC_P3
167251 0 0 0 0 0 0 0 1.51215623419966 0 0 0 0 0 0 0 0 0 0 0 0 3.18697674046691 0 0 0.796163390964698 0 0 0 0 0 0 0 0 0 0 0 0 0 0 5.85019119272437 0 0 0 8.77775012052637 0 0 0 0 0 0 0 0 0 0 48.6224451207983 29.0649059025767 CTCAAGCGCTCGCAGT-1 9490 17110 20558.9622872661 6870.08464980288 20585 6883 NSCLC_P3
167398 0 0 0 0 0 0 0 1.51215623419966 0 0 0 0 0 0 0 0 0 0 0 0 3.18697674046691 0 0 0.796163390964698 0 0 0 0 0 0 0 0 0 0 0 0 0 0 5.85019119272437 0 0 0 8.77775012052637 0 0 0 0 0 0 0 0 0 0 48.6224451207983 17.9605970765958 CTCAAGCGCTCGCAGT-1 9490 17110 20558.9622872661 6870.08464980288 20565 6887 NSCLC_P3
167657 0 0 0 0 0 0 0 1.51215623419966 0 0 0 0 0 0 0 0 0 11.0323215820577 0 0 3.18697674046691 0 0 0.796163390964698 0 0 0 0 0 7.68340395834717 0 0 0 0 0 0 0 0 5.85019119272437 0 0 0 0 0 0 0 0 0 0 0 0 0 0 0 40.2070110471065 CTCAAGCGCTCGCAGT-1 9490 17110 20558.9622872661 6870.08464980288 20592 6893 NSCLC_P3
167721 0 0 0 0 0 0 0 1.51215623419966 0 0 0 0 0 0 0 0 0 0 0 0 3.18697674046691 0 0 0.796163390964698 0 0 0 0 0 0 0 0 0 0 0 0 0 0 5.85019119272437 0 0 0 0 0 0 0 0 0 0 0 0 0 0 0 35.1367384644256 CTCAAGCGCTCGCAGT-1 9490 17110 20558.9622872661 6870.08464980288 20539 6899 NSCLC_P3
168141 0 0 0 0 0 0 0 1.51215623419966 0 0 0 0 0 0 0 0 0 0 0 0 3.18697674046691 0 0 0.796163390964698 0 0 0 0 0 0 0 0 0 0 0 0 0 0 5.85019119272437 0 0 0 0 0 0 0 0 0 0 0 0 0 0 48.6224451207983 48.4977150612705 CTCAAGCGCTCGCAGT-1 9490 17110 20558.9622872661 6870.08464980288 20585 6911 NSCLC_P3
168380 0 0 0 0 0 0 0 1.51215623419966 0.166373106625212 0 0 0.42184139023933 0 0 0 0 0 0 0 0 3.18697674046691 0 0 0.796163390964698 0 0 0 0 0 7.68340395834717 0 0 0 0 0 0 0 0 5.85019119272437 0 0 0 0 0 0 0 0 0 0 0 0 0 0 48.6224451207983 54.496982894482 CTCAAGCGCTCGCAGT-1 9490 17110 20558.9622872661 6870.08464980288 20533 6918 NSCLC_P3
971532 0 0 0 0 2.93428551179411 0 18.8337593628625 0 0 9.27081160082924 0 0.0286826901109952 0 0 0 0 0.429189130193536 14.9944020586138 0 0 0 0 0 0 0 0 0 0 0 0 0 0 0 3.16288256867842 3.19969896358879 0 0 5.59456199859347 0 0 0 0 0 0 0 0 0 0 0 0 0 0 0 0 53.6481146257173 CTCAAGCTGGCAGATG-1 21404 27939 27554.1444835307 21186.5093935272 27558 21133 NSCLC_P3
972173 0 0 0 0 2.93428551179411 0 18.8337593628625 0 0 9.27081160082924 0 0.0286826901109952 0 0 0.0383747903793638 0 0.429189130193536 0 0 0.164912417341586 0 0 0 0 7.60997825485089 0 0 0 0 0 0 0 0 3.16288256867842 0 0 0 0 0 11.6306652867685 0 0 0 4.262469852202 0 0 0 0 0 0 0 0 0 0 44.4345265925594 CTCAAGCTGGCAGATG-1 21404 27939 27554.1444835307 21186.5093935272 27570 21145 NSCLC_P3
973140 31.2949019491265 0 0 0 2.93428551179411 0 0 0.217715420433311 0.0627334886931582 0 0 0.0286826901109952 0 0.863394475883787 0.0383747903793638 0 0.429189130193536 0 7.50286472743691 0.164912417341586 0 0 0.0627004821001597 0 0 0 0 0 0 0 0 0 0 3.16288256867842 0 0 0 0 0 0 5.42798274212249 0 0 0 6.71264762177111 0 0.806031360828322 0 3.42501437487266 0 0 0 0 0 37.9847484042545 CTCAAGCTGGCAGATG-1 21404 27939 27554.1444835307 21186.5093935272 27526 21161 NSCLC_P3
973202 0 0 0 0 0 0 0 0 0 0 0 0.0286826901109952 0 0 0 0 0.429189130193536 0 0 0 0 0 0 0 0 0 0 0 0 0 0 0 0 0 0 0 0 0 0 0 0 0 0 0 0 0 0 0 0 0 0 0 0 0 32.0787691478593 CTCAAGCTGGCAGATG-1 21404 27939 27554.1444835307 21186.5093935272 27577 21164 NSCLC_P3
973266 0 0.196123582962641 0 0 0 0 18.8337593628625 0.217715420433311 0.0627334886931582 0 0 0.0286826901109952 0 0.863394475883787 0.0383747903793638 22.0843315787411 0.429189130193536 0 0 0.164912417341586 0 0 0 0 0 0 0 0 3.63372872306514 0 0 0 0 3.16288256867842 0 0 0 0 0 0 0 0 5.52818034251066 0 0 0 0 0 0 0 0 0 0 28.6244219895524 48.6633255757536 CTCAAGCTGGCAGATG-1 21404 27939 27554.1444835307 21186.5093935272 27511 21164 NSCLC_P3
973740 0 0.196123582962641 0 0 2.93428551179411 0 0 0 0.0627334886931582 0 0 0.0286826901109952 0 0 0.0383747903793638 0 0.429189130193536 0 0 0.164912417341586 0 0 0.0627004821001597 0 0 0 0 0 0 0 0 0 0 3.16288256867842 0 0 0 0 0 11.6306652867685 0 0 0 0 0 0 0 0 0 0 0 0 0 0 24.9568485631635 CTCAAGCTGGCAGATG-1 21404 27939 27554.1444835307 21186.5093935272 27532 21175 NSCLC_P3
973845 0 0 4.02153020118873 0 2.93428551179411 0 18.8337593628625 0 0 9.27081160082924 0 0.0286826901109952 0 0 0 0 0.429189130193536 14.9944020586138 0 0 0 0 0 0 0 0 0 11.4409330146206 0 0 0 0 0 0 0 0 0 0 0 0 0 0 5.52818034251066 0 0 0 0 0 0 0 0 0 5.57316030663918 28.6244219895524 12.6918767734234 CTCAAGCTGGCAGATG-1 21404 27939 27554.1444835307 21186.5093935272 27552 21174 NSCLC_P3
974160 0 0 0 0 2.93428551179411 0 0 0 0 0 0 0.0286826901109952 0 0 0 0 0.429189130193536 0 0 0 0 0 0 0 0 0 0 0 0 0 0 0 0 3.16288256867842 0 0 0 0 0 0 0 0 0 0 0 0 0 0 0 0 0 0 0 0 52.2624435480243 CTCAAGCTGGCAGATG-1 21404 27939 27554.1444835307 21186.5093935272 27502 21183 NSCLC_P3
974386 0 0.196123582962641 4.02153020118873 0 0 0 0 0 0 0 0 0.0286826901109952 0 0 0 0 0.429189130193536 0 0 0.164912417341586 0 0 0 0 0 0 0 0 0 0 0 0 0 3.16288256867842 0 0 0 0 0 0 0 0 0 0 0 0 0 0 0 0 0 0 0 0 52.8770639318997 CTCAAGCTGGCAGATG-1 21404 27939 27554.1444835307 21186.5093935272 27607 21185 NSCLC_P3
974564 0 0 4.02153020118873 0 2.93428551179411 0 18.8337593628625 0 0 0 0 0.0286826901109952 0 0 0 0 0.429189130193536 0 0 0 0 0 0 0 0 0 0 0 0 0 0 3.82416064582703 0 3.16288256867842 0 0 0 0 0 0 0 0 0 0 0 0 0 0 0 0 0 0 0 0 6.21691598346076 CTCAAGCTGGCAGATG-1 21404 27939 27554.1444835307 21186.5093935272 27549 21190 NSCLC_P3
974565 0 0 0 0 2.93428551179411 0 0 0 0.0627334886931582 9.27081160082924 0 0.0286826901109952 0 0 0.0383747903793638 22.0843315787411 0.429189130193536 0 0 0.164912417341586 0 0 0.0627004821001597 0 0 0 0 0 0 0 0 0 0 3.16288256867842 0 0 0 0 0 0 0 0 0 0 0 0 0 0 0 0 0 0 0 28.6244219895524 24.9799883818796 CTCAAGCTGGCAGATG-1 21404 27939 27554.1444835307 21186.5093935272 27579 21189 NSCLC_P3
975449 0 0 0 0 2.93428551179411 0 18.8337593628625 0 0 9.27081160082924 0 0.0286826901109952 0 0 0 0 0 14.9944020586138 0 0 0 0 0 0 0 0 0 0 0 0 0 3.82416064582703 0 0 0 0 0 0 0 11.6306652867685 5.42798274212249 0 0 4.262469852202 0 0 0.806031360828322 0 0 0 0 0 0 0 37.0832893522977 CTCAAGCTGGCAGATG-1 21404 27939 27554.1444835307 21186.5093935272 27522 21205 NSCLC_P3
975881 0 0 0 0 2.93428551179411 0 0 0.217715420433311 0 0 0 0 0 0 0 0 0 0 0 0 2.79149532585961 0 0 0 0 0 0 0 0 0 0 3.82416064582703 0 0 0 0 0 0 5.76608478117767 0 0 0 0 0 0 0 0 0 0 0 0 0 0 0 27.6596115138727 CTCAAGCTGGCAGATG-1 21404 27939 27554.1444835307 21186.5093935272 27567 21211 NSCLC_P3
976153 0 0 0 0 2.93428551179411 0 18.8337593628625 0.217715420433311 0 0 0 0 0 0 0 0 0 14.9944020586138 0 0 2.79149532585961 0 0 0 0 0 0 0 0 0 0 3.82416064582703 0 0 0 0 0 0 5.76608478117767 0 0 0 0 0 0 0 0 0 0 0 0 0 5.57316030663918 0 46.3096546242993 CTCAAGCTGGCAGATG-1 21404 27939 27554.1444835307 21186.5093935272 27589 21217 NSCLC_P3
977106 0 0 0 0 2.93428551179411 0 0 0.217715420433311 0 0 0 0 0 0 0 0 0 0 0 0 2.79149532585961 0 0 0 0 0 0 0 0 0 0 3.82416064582703 0 0 0 3.32515550446821 0 0 5.76608478117767 0 0 0 5.52818034251066 0 0 0 0 0 0 0 0 0 0 28.6244219895524 45.4986503722064 CTCAAGCTGGCAGATG-1 21404 27939 27554.1444835307 21186.5093935272 27555 21232 NSCLC_P3
819957 0 0 0 0 0 0 0 0 0 0 0 0 0 0 0 0 0 0 0 0 2.79149532585961 0 0 0 0 0 0 0 0 0 0 0 0 0 0 0 0 0 5.76608478117767 0 0 0 0 0 0 0 0 0 0 0 0 0 0 0 49.9784904902189 CTCAATACATAGCGGT-1 18140 28095 28605.135203178 18128.0168399706 28619 18080 NSCLC_P3
820245 0 0.196123582962641 0 0 0 0 0 0 0.0627334886931582 0 0 0.0286826901109952 0 0 0.0383747903793638 0 0.429189130193536 0 0 0 0 0 0 0 0 0 0 0 0 0 0 0 0 3.16288256867842 0 0 0 0 5.76608478117767 0 0 0 0 0 0 0 0 0 0 0 5.26089664077625 0 5.57316030663918 0 51.8037162434883 CTCAATACATAGCGGT-1 18140 28095 28605.135203178 18128.0168399706 28634 18085 NSCLC_P3
820819 0 0 0 0 0 0 0 0 0 0 0 0 11.4024191181337 0 0.0383747903793638 0 0.429189130193536 0 0 0 2.79149532585961 0 0 0 0 0 0 11.4409330146206 0 0 0 0 0 0 0 0 0 0 5.76608478117767 0 0 0 0 0 0 0 0 0 0 0 5.26089664077625 0 5.57316030663918 0 39.6232052775567 CTCAATACATAGCGGT-1 18140 28095 28605.135203178 18128.0168399706 28631 18098 NSCLC_P3
822254 0 0 0 0 0 0 0 0 0 0 0 0 0 0 0 0 0 0 0 0 0 0 0.0627004821001597 0 0 0 0 0 0 0 0 0 0 0 0 0 0 0 0 0 0 0 0 0 0 0 0 0 0 0 0 0 0 0 49.2338372635252 CTCAATACATAGCGGT-1 18140 28095 28605.135203178 18128.0168399706 28654 18122 NSCLC_P3
823150 0 0 0 0 0 0 0 0 0 9.27081160082924 0 0 0 0 0 0 0.429189130193536 0 7.50286472743691 0.164912417341586 0 0 0 0 0 0 0 0 0 0 0 0 0 0 3.19969896358879 0 0 5.59456199859347 0 0 0 0 0 0 0 0 0 0 0 0 5.26089664077625 0 5.57316030663918 0 51.2844429275868 CTCAATACATAGCGGT-1 18140 28095 28605.135203178 18128.0168399706 28655 18140 NSCLC_P3
823985 0 0 0 0 0 0 0 0.217715420433311 0 0 0 0 0 0 0 0 0 0 0 0 2.79149532585961 0 0 0 0 0 0 0 0 0 0 3.82416064582703 0 0 0 0 0 0 5.76608478117767 0 0 0 0 0 0 0 0 0 0 0 5.26089664077625 0 0 0 38.7914237109074 CTCAATACATAGCGGT-1 18140 28095 28605.135203178 18128.0168399706 28632 18156 NSCLC_P3
34824 52.5917452375495 1.80567733463926 0 0 44.7046366098748 96.3660683270211 65.2210073442612 3.90257957836804 2.19158606789836 41.2806529607937 17.762508578372 2.4349174578688 0 0 1.81282245565633 0 0 0 0 5.54384805679178 0 22.6488937957102 2.18673741242128 0.807819292573958 11.6573595178847 0 0 63.5840397259143 0 0 0 0 0 0 0 0 0 0 0 29.9131481025301 10.7155793482907 0 0 15.5771639123069 8.24603871586435 0 0 24.263587308271 8.74117980712228 0 0 11.8617209335806 11.297261605031 0 59.0326944656987 CTCAATACCTAGACAA-1 5837 15897 20416.6400730703 3063.30683863261 20396 3008 NSCLC_P3
34866 52.5917452375495 0 5.35880125108635 0 44.7046366098748 0 65.2210073442612 0 0 41.2806529607937 17.762508578372 0 0 0 1.81282245565633 0 0 0 0 0 0 0 2.18673741242128 0 0 0 0 0 0 0 0 0 9.44529005078477 0 5.45808115526177 0 0 0 0 29.9131481025301 10.7155793482907 0 12.6190960191314 0 0 0 0 0 8.74117980712228 0 0 11.8617209335806 11.297261605031 41.9910719154383 57.9545047146785 CTCAATACCTAGACAA-1 5837 15897 20416.6400730703 3063.30683863261 20408 3006 NSCLC_P3
34867 0 0 5.35880125108635 0 44.7046366098748 0 65.2210073442612 0 0 41.2806529607937 17.762508578372 0 0 5.4620669484614 1.81282245565633 0 0 0 0 0 0 0 2.18673741242128 0 0 0 0 0 0 0 0 0 9.44529005078477 0 5.45808115526177 0 0 0 0 29.9131481025301 0 0 0 0 0 0 3.52097718865056 0 8.74117980712228 0 0 11.8617209335806 11.297261605031 0 58.066186254935 CTCAATACCTAGACAA-1 5837 15897 20416.6400730703 3063.30683863261 20426 3006 NSCLC_P3
35510 0 0 5.35880125108635 0 0 0 65.2210073442612 0 0 0 17.762508578372 0 0 0 1.81282245565633 0 0 0 0 0 0 0 0 0 0 0 0 0 0 0 0 0 0 0 0 0 0 0 0 0 0 0 0 0 0 0 0 0 8.74117980712228 0 0 11.8617209335806 0 0 54.3744365515053 CTCAATACCTAGACAA-1 5837 15897 20416.6400730703 3063.30683863261 20452 3022 NSCLC_P3
35585 0 0 5.35880125108635 0 44.7046366098748 0 0 0 0 41.2806529607937 0 0 0 5.4620669484614 1.81282245565633 0 0 0 0 0 0 0 0 0 0 0 6.76344574179726 63.5840397259143 0 0 0 0 0 0 5.45808115526177 0 0 0 0 0 0 0 0 0 0 0 3.52097718865056 0 8.74117980712228 0 0 11.8617209335806 0 0 45.3962545376235 CTCAATACCTAGACAA-1 5837 15897 20416.6400730703 3063.30683863261 20441 3025 NSCLC_P3
35723 0 1.80567733463926 0 0 0 0 0 0 0 0 17.762508578372 2.4349174578688 0 0 1.81282245565633 0 0 0 0 0 0 0 2.18673741242128 0 11.6573595178847 0 0 0 0 0 0 0 0 0 0 0 0 0 0 29.9131481025301 0 0 12.6190960191314 15.5771639123069 0 0 0 0 8.74117980712228 0 0 11.8617209335806 0 0 44.05601906999 CTCAATACCTAGACAA-1 5837 15897 20416.6400730703 3063.30683863261 20389 3029 NSCLC_P3
35763 0 0 5.35880125108635 0 0 0 0 0 0 41.2806529607937 0 0 0 0 0 0 0 0 0 0 0 0 2.18673741242128 0 0 0 0 63.5840397259143 0 0 0 0 0 0 0 0 0 0 0 29.9131481025301 0 0 0 0 0 0 0 0 0 0 0 11.8617209335806 0 0 56.300047075341 CTCAATACCTAGACAA-1 5837 15897 20416.6400730703 3063.30683863261 20372 3029 NSCLC_P3
35863 0 1.80567733463926 5.35880125108635 0 0 0 0 0 0 0 0 0 0 5.4620669484614 1.81282245565633 0 0 0 0 0 0 0 0 0 0 0 0 0 0 0 0 0 0 0 0 0 0 0 0 0 0 0 0 0 0 0 0 0 8.74117980712228 0 0 11.8617209335806 0 0 57.6090329532938 CTCAATACCTAGACAA-1 5837 15897 20416.6400730703 3063.30683863261 20465 3032 NSCLC_P3
35938 0 0 0 0 44.7046366098748 0 0 0 0 0 0 0 0 0 1.81282245565633 0 0 0 0 0 0 0 0 0 0 0 0 63.5840397259143 0 0 0 14.9358497965343 0 0 0 0 0 0 0 0 0 0 0 0 0 0 0 0 8.74117980712228 0 0 11.8617209335806 0 0 29.4255123397051 CTCAATACCTAGACAA-1 5837 15897 20416.6400730703 3063.30683863261 20414 3034 NSCLC_P3
36062 52.5917452375495 0 0 0 44.7046366098748 0 0 0 0 41.2806529607937 17.762508578372 0 0 0 0 0 0 0 0 0 0 0 2.18673741242128 0 0 0 0 63.5840397259143 0 0 0 0 0 0 0 0 0 0 0 29.9131481025301 0 0 0 0 0 12.6345155694406 0 0 0 0 0 11.8617209335806 0 0 43.7109927825171 CTCAATACCTAGACAA-1 5837 15897 20416.6400730703 3063.30683863261 20381 3038 NSCLC_P3
36063 0 1.80567733463926 5.35880125108635 0 44.7046366098748 96.3660683270211 65.2210073442612 0 0 41.2806529607937 17.762508578372 0 0 0 1.81282245565633 0 0 0 22.6198629389479 0 0 0 0 0 0 0 0 63.5840397259143 0 0 0 0 9.44529005078477 0 5.45808115526177 0 27.9820040363113 0 0 29.9131481025301 0 0 12.6190960191314 0 0 0 0 24.263587308271 8.74117980712228 0 0 11.8617209335806 0 0 33.4734253823895 CTCAATACCTAGACAA-1 5837 15897 20416.6400730703 3063.30683863261 20436 3036 NSCLC_P3
36307 52.5917452375495 1.80567733463926 5.35880125108635 0 44.7046366098748 96.3660683270211 65.2210073442612 3.90257957836804 0 41.2806529607937 17.762508578372 0 0 5.4620669484614 1.81282245565633 0 0 0 0 0 0 0 0 0.807819292573958 0 0 0 0 0 0 0 0 0 0 0 0 0 0 0 29.9131481025301 0 0 12.6190960191314 0 0 0 0 24.263587308271 8.74117980712228 0 0 11.8617209335806 0 0 22.4009365392062 CTCAATACCTAGACAA-1 5837 15897 20416.6400730703 3063.30683863261 20428 3044 NSCLC_P3
36308 0 0 0 0 0 0 0 0 0 41.2806529607937 0 0 0 0 1.81282245565633 0 0 0 0 0 0 0 0 0 0 0 0 0 0 0 0 0 0 0 0 0 0 0 0 0 0 0 0 0 0 0 0 0 8.74117980712228 0 0 11.8617209335806 0 0 47.9889930914201 CTCAATACCTAGACAA-1 5837 15897 20416.6400730703 3063.30683863261 20461 3045 NSCLC_P3
36377 0 1.80567733463926 0 0 44.7046366098748 0 0 0 0 0 17.762508578372 2.4349174578688 0 0 0 0 0 0 0 0 0 0 0 0 0 0 0 63.5840397259143 0 0 0 0 0 0 0 0 0 8.38510553179484 0 29.9131481025301 0 0 0 0 0 0 0 0 0 0 0 11.8617209335806 0 0 19.4711104236822 CTCAATACCTAGACAA-1 5837 15897 20416.6400730703 3063.30683863261 20406 3047 NSCLC_P3
36495 0 0 5.35880125108635 0 44.7046366098748 0 0 0 0 41.2806529607937 17.762508578372 2.4349174578688 0 0 0 0 0 0 0 0 0 0 2.18673741242128 0 0 0 0 63.5840397259143 0 0 0 0 0 0 0 0 0 8.38510553179484 0 29.9131481025301 0 0 12.6190960191314 0 0 0 0 0 0 0 0 11.8617209335806 0 0 32.4900890427695 CTCAATACCTAGACAA-1 5837 15897 20416.6400730703 3063.30683863261 20387 3050 NSCLC_P3
36496 0 0 0 0 44.7046366098748 0 65.2210073442612 3.90257957836804 0 41.2806529607937 0 0 0 0 1.81282245565633 0 0 0 0 0 0 0 0 0 0 0 0 63.5840397259143 0 0 0 14.9358497965343 0 0 0 0 27.9820040363113 8.38510553179484 0 0 0 0 0 0 0 0 3.52097718865056 0 8.74117980712228 0 0 11.8617209335806 0 0 33.1481088083585 CTCAATACCTAGACAA-1 5837 15897 20416.6400730703 3063.30683863261 20447 3050 NSCLC_P3
36534 0 0 0 0 44.7046366098748 0 65.2210073442612 0 0 41.2806529607937 17.762508578372 0 0 0 0 0 0 0 0 0 0 0 2.18673741242128 0 11.6573595178847 0 0 0 0 0 0 0 0 0 0 0 0 0 0 29.9131481025301 0 0 0 0 0 0 0 24.263587308271 8.74117980712228 0 0 11.8617209335806 0 0 51.3926921732963 CTCAATACCTAGACAA-1 5837 15897 20416.6400730703 3063.30683863261 20367 3050 NSCLC_P3
36805 0 0 0 0 0 0 0 3.90257957836804 0 0 0 0 0 0 0 0 0 0 0 0 0 0 2.18673741242128 0.807819292573958 0 0 0 0 0 0 0 14.9358497965343 0 0 0 0 0 0 0 0 0 0 0 0 0 0 0 0 0 0 0 11.8617209335806 0 0 14.7737558225586 CTCAATACCTAGACAA-1 5837 15897 20416.6400730703 3063.30683863261 20430 3057 NSCLC_P3
36941 0 0 5.35880125108635 0 44.7046366098748 96.3660683270211 65.2210073442612 0 0 41.2806529607937 17.762508578372 0 0 0 1.81282245565633 0 0 0 0 0 0 0 2.18673741242128 0 0 0 0 63.5840397259143 0 0 0 0 9.44529005078477 0 0 0 0 0 0 29.9131481025301 10.7155793482907 0 0 0 0 12.6345155694406 0 0 8.74117980712228 0 0 11.8617209335806 0 0 54.6887473764475 CTCAATACCTAGACAA-1 5837 15897 20416.6400730703 3063.30683863261 20362 3061 NSCLC_P3
36942 0 0 5.35880125108635 0 0 0 0 0 0 41.2806529607937 17.762508578372 0 0 0 0 0 0 0 0 0 0 0 2.18673741242128 0 0 0 0 63.5840397259143 0 0 0 0 0 0 0 0 0 0 0 0 0 0 12.6190960191314 0 0 0 0 0 8.74117980712228 0 0 11.8617209335806 11.297261605031 41.9910719154383 29.7297062900016 CTCAATACCTAGACAA-1 5837 15897 20416.6400730703 3063.30683863261 20387 3061 NSCLC_P3
37016 0 0 0 0 0 0 0 0 0 0 0 0 0 0 1.81282245565633 0 0 0 0 0 0 0 0 0 0 0 0 63.5840397259143 0 0 0 0 0 0 0 0 0 0 0 0 0 0 12.6190960191314 0 0 0 0 0 8.74117980712228 0 0 11.8617209335806 0 0 54.3607929094904 CTCAATACCTAGACAA-1 5837 15897 20416.6400730703 3063.30683863261 20471 3063 NSCLC_P3
37049 0 0 0 0 0 96.3660683270211 65.2210073442612 3.90257957836804 0 0 17.762508578372 2.4349174578688 0 0 0 0 0 0 0 0 0 0 0 0 0 0 0 63.5840397259143 0 0 0 14.9358497965343 0 0 0 0 0 0 0 29.9131481025301 0 0 0 0 0 0 0 0 0 0 0 11.8617209335806 0 0 0.943486203701123 CTCAATACCTAGACAA-1 5837 15897 20416.6400730703 3063.30683863261 20416 3064 NSCLC_P3
37083 0 0 0 0 44.7046366098748 96.3660683270211 0 0 0 0 17.762508578372 0 0 0 1.81282245565633 0 0 0 0 0 0 0 2.18673741242128 0 0 0 0 63.5840397259143 0 0 0 0 0 0 0 15.4200273823997 0 8.38510553179484 0 29.9131481025301 0 0 0 0 0 0 0 0 8.74117980712228 0 0 11.8617209335806 0 0 40.6412313925894 CTCAATACCTAGACAA-1 5837 15897 20416.6400730703 3063.30683863261 20376 3063 NSCLC_P3
37193 0 1.80567733463926 0 0 44.7046366098748 96.3660683270211 65.2210073442612 3.90257957836804 0 41.2806529607937 17.762508578372 0 0 0 0 0 0 0 22.6198629389479 0 0 0 0 0.807819292573958 0 0 0 63.5840397259143 0 7.20873312772952 13.2717267459297 0 9.44529005078477 0 5.45808115526177 0 27.9820040363113 8.38510553179484 0 0 0 0 12.6190960191314 0 0 0 0 0 0 0 0 11.8617209335806 0 41.9910719154383 12.2119098411181 CTCAATACCTAGACAA-1 5837 15897 20416.6400730703 3063.30683863261 20405 3067 NSCLC_P3
37194 0 0 0 0 44.7046366098748 96.3660683270211 0 0 0 0 17.762508578372 0 0 0 1.81282245565633 0 0 0 22.6198629389479 0 0 0 2.18673741242128 0 0 0 0 63.5840397259143 0 0 0 0 0 0 0 0 0 0 0 29.9131481025301 10.7155793482907 0 0 0 0 0 0 0 8.74117980712228 0 0 11.8617209335806 0 0 12.8998928132396 CTCAATACCTAGACAA-1 5837 15897 20416.6400730703 3063.30683863261 20429 3067 NSCLC_P3
37195 0 1.80567733463926 0 0 44.7046366098748 0 65.2210073442612 3.90257957836804 0 41.2806529607937 17.762508578372 0 0 0 0 0 0 0 0 0 0 0 2.18673741242128 0 0 0 0 63.5840397259143 0 0 0 14.9358497965343 0 0 0 0 0 8.38510553179484 0 29.9131481025301 0 0 0 0 0 0 0 0 8.74117980712228 0 0 11.8617209335806 0 0 37.6535510119926 CTCAATACCTAGACAA-1 5837 15897 20416.6400730703 3063.30683863261 20454 3068 NSCLC_P3
37261 0 1.80567733463926 0 0 0 96.3660683270211 65.2210073442612 3.90257957836804 0 41.2806529607937 17.762508578372 0 0 0 1.81282245565633 0 0 0 0 0 0 0 0 0.807819292573958 0 0 0 63.5840397259143 0 7.20873312772952 0 0 0 0 0 0 0 8.38510553179484 0 29.9131481025301 0 0 12.6190960191314 0 0 0 0 0 8.74117980712228 0 0 11.8617209335806 0 41.9910719154383 22.0271956492922 CTCAATACCTAGACAA-1 5837 15897 20416.6400730703 3063.30683863261 20396 3071 NSCLC_P3
37417 52.5917452375495 0 0 32.3165763607004 44.7046366098748 0 65.2210073442612 0 0 41.2806529607937 17.762508578372 0 0 0 1.81282245565633 0 0 0 0 0 0 0 2.18673741242128 0 0 0 0 63.5840397259143 0 0 0 0 9.44529005078477 0 5.45808115526177 0 0 0 0 29.9131481025301 0 0 0 0 0 0 3.52097718865056 24.263587308271 8.74117980712228 0 9.46039222059177 11.8617209335806 11.297261605031 0 59.02113493528 CTCAATACCTAGACAA-1 5837 15897 20416.6400730703 3063.30683863261 20359 3076 NSCLC_P3
37487 52.5917452375495 1.80567733463926 0 0 44.7046366098748 0 0 0 0 0 17.762508578372 0 0 0 1.81282245565633 0 0 0 0 0 0 0 2.18673741242128 0 0 0 6.76344574179726 63.5840397259143 0 0 0 0 0 0 0 15.4200273823997 0 0 0 29.9131481025301 0 0 0 0 0 0 0 24.263587308271 8.74117980712228 0 0 11.8617209335806 0 0 47.114183561073 CTCAATACCTAGACAA-1 5837 15897 20416.6400730703 3063.30683863261 20371 3075 NSCLC_P3
37523 52.5917452375495 1.80567733463926 5.35880125108635 0 0 0 65.2210073442612 0 0 41.2806529607937 17.762508578372 0 0 0 1.81282245565633 0 0 0 0 5.54384805679178 0 22.6488937957102 2.18673741242128 0.807819292573958 0 0 6.76344574179726 63.5840397259143 0 0 13.2717267459297 0 0 0 0 15.4200273823997 0 8.38510553179484 0 29.9131481025301 0 0 0 0 0 0 0 24.263587308271 8.74117980712228 0 0 11.8617209335806 0 0 33.9809221287735 CTCAATACCTAGACAA-1 5837 15897 20416.6400730703 3063.30683863261 20386 3078 NSCLC_P3
37550 0 1.80567733463926 0 0 44.7046366098748 96.3660683270211 0 3.90257957836804 0 0 0 0 0 0 0 0 0 0 0 0 0 0 0 0.807819292573958 0 0 0 63.5840397259143 0 7.20873312772952 0 0 0 0 0 0 27.9820040363113 0 10.357488860385 0 0 0 12.6190960191314 0 0 0 0 0 0 0 0 11.8617209335806 0 41.9910719154383 18.7966087126915 CTCAATACCTAGACAA-1 5837 15897 20416.6400730703 3063.30683863261 20408 3080 NSCLC_P3
37580 0 0 0 0 0 96.3660683270211 0 3.90257957836804 0 0 17.762508578372 0 0 0 1.81282245565633 0 0 0 0 0 0 0 2.18673741242128 0.807819292573958 0 0 0 0 0 7.20873312772952 0 0 0 0 0 0 0 0 10.357488860385 29.9131481025301 10.7155793482907 0 12.6190960191314 0 8.24603871586435 0 0 24.263587308271 8.74117980712228 0 0 11.8617209335806 0 41.9910719154383 18.2724805604589 CTCAATACCTAGACAA-1 5837 15897 20416.6400730703 3063.30683863261 20426 3079 NSCLC_P3
37801 0 1.80567733463926 5.35880125108635 0 0 96.3660683270211 65.2210073442612 3.90257957836804 0 0 17.762508578372 2.4349174578688 0 0 1.81282245565633 0 0 0 0 0 0 0 0 0.807819292573958 0 0 0 0 0 0 0 0 0 0 0 0 27.9820040363113 0 0 0 0 0 0 0 0 0 0 24.263587308271 0 0 0 11.8617209335806 0 0 31.3571735865117 CTCAATACCTAGACAA-1 5837 15897 20416.6400730703 3063.30683863261 20395 3086 NSCLC_P3
37802 0 0 0 0 44.7046366098748 96.3660683270211 0 0 0 0 17.762508578372 0 0 0 0 0 0 0 0 0 0 0 2.18673741242128 0.807819292573958 0 0 0 63.5840397259143 0 0 13.2717267459297 14.9358497965343 0 0 0 0 0 8.38510553179484 0 29.9131481025301 10.7155793482907 0 0 0 0 0 0 0 0 0 0 11.8617209335806 0 0 34.9164553142237 CTCAATACCTAGACAA-1 5837 15897 20416.6400730703 3063.30683863261 20444 3085 NSCLC_P3
37846 0 1.80567733463926 0 0 44.7046366098748 0 0 0 0 0 17.762508578372 0 0 0 0 0 0 0 0 0 0 0 2.18673741242128 0 0 0 0 63.5840397259143 0 0 0 0 0 0 0 0 0 8.38510553179484 0 29.9131481025301 0 0 0 0 0 0 0 0 0 0 0 11.8617209335806 0 0 47.1765103465326 CTCAATACCTAGACAA-1 5837 15897 20416.6400730703 3063.30683863261 20458 3086 NSCLC_P3
37987 52.5917452375495 1.80567733463926 5.35880125108635 0 44.7046366098748 0 0 3.90257957836804 0 0 17.762508578372 0 0 0 1.81282245565633 0 0 0 0 0 0 0 2.18673741242128 0.807819292573958 0 0 0 0 0 0 0 0 0 9.62627500997042 0 0 0 0 0 29.9131481025301 10.7155793482907 0 0 0 8.24603871586435 0 0 24.263587308271 8.74117980712228 0 0 11.8617209335806 0 0 48.9288690483553 CTCAATACCTAGACAA-1 5837 15897 20416.6400730703 3063.30683863261 20375 3089 NSCLC_P3
37988 0 0 0 0 0 0 0 3.90257957836804 0 0 0 0 0 0 0 0 0 0 0 0 10.394595848014 0 0 0.807819292573958 0 0 0 0 0 7.20873312772952 0 0 0 0 0 0 0 0 10.357488860385 0 0 0 12.6190960191314 0 8.24603871586435 0 0 0 0 0 0 0 0 41.9910719154383 29.9325763403119 CTCAATACCTAGACAA-1 5837 15897 20416.6400730703 3063.30683863261 20428 3091 NSCLC_P3
38265 52.5917452375495 1.80567733463926 5.35880125108635 0 44.7046366098748 96.3660683270211 0 0 0 41.2806529607937 17.762508578372 2.4349174578688 0 0 1.81282245565633 0 0 0 0 5.54384805679178 0 0 0 0.807819292573958 0 0 0 63.5840397259143 0 0 0 0 0 9.62627500997042 0 0 0 0 0 29.9131481025301 10.7155793482907 0 0 0 8.24603871586435 12.6345155694406 0 24.263587308271 8.74117980712228 0 0 11.8617209335806 11.297261605031 0 47.6339145535903 CTCAATACCTAGACAA-1 5837 15897 20416.6400730703 3063.30683863261 20384 3098 NSCLC_P3
38469 0 0 0 0 44.7046366098748 96.3660683270211 0 3.90257957836804 0 0 17.762508578372 0 0 0 0 0 0 0 0 0 0 0 2.18673741242128 0.807819292573958 0 0 0 63.5840397259143 0 7.20873312772952 0 0 0 0 0 0 0 0 10.357488860385 29.9131481025301 10.7155793482907 0 0 15.5771639123069 0 12.6345155694406 0 0 0 0 0 11.8617209335806 0 0 39.963450019183 CTCAATACCTAGACAA-1 5837 15897 20416.6400730703 3063.30683863261 20412 3103 NSCLC_P3
38586 0 0 0 0 0 0 0 3.90257957836804 0 0 0 0 0 0 0 0 0 0 0 0 10.394595848014 0 0 0.807819292573958 0 0 0 0 0 7.20873312772952 0 0 0 0 0 0 0 0 10.357488860385 0 0 0 12.6190960191314 0 8.24603871586435 0 0 0 0 0 0 0 0 41.9910719154383 45.9923890627938 CTCAATACCTAGACAA-1 5837 15897 20416.6400730703 3063.30683863261 20431 3107 NSCLC_P3
38650 0 0 0 0 44.7046366098748 0 0 0 0 41.2806529607937 0 0 0 0 0 0 0 0 22.6198629389479 0 0 0 0 0 0 0 0 63.5840397259143 0 0 0 0 0 0 0 0 0 0 0 0 0 0 0 0 0 0 0 0 0 0 0 11.8617209335806 0 0 46.7545118898931 CTCAATACCTAGACAA-1 5837 15897 20416.6400730703 3063.30683863261 20400 3107 NSCLC_P3
38847 0 0 5.35880125108635 0 44.7046366098748 0 0 0 0 41.2806529607937 0 0 0 0 0 0 0 0 0 0 0 0 0 0 0 0 0 63.5840397259143 0 0 0 0 9.44529005078477 0 5.45808115526177 0 0 0 0 0 0 0 0 0 0 0 0 0 0 0 0 11.8617209335806 11.297261605031 41.9910719154383 59.1834307904365 CTCAATACCTAGACAA-1 5837 15897 20416.6400730703 3063.30683863261 20383 3112 NSCLC_P3
39049 0 0 5.35880125108635 0 44.7046366098748 0 0 0 0 41.2806529607937 0 2.4349174578688 0 0 1.81282245565633 0 0 0 0 0 0 0 0 0 0 0 0 63.5840397259143 0 0 0 0 0 0 0 0 0 8.38510553179484 0 0 10.7155793482907 0 0 0 0 0 0 0 0 0 0 11.8617209335806 11.297261605031 0 57.5852408399792 CTCAATACCTAGACAA-1 5837 15897 20416.6400730703 3063.30683863261 20402 3119 NSCLC_P3
147383 0 1.62916355768614 0 35.4145789952442 0 71.4584552446405 0 3.74667270681242 1.80799463383682 0 0 0 0 0 0 0 0 32.7534162668317 0 5.37876088817053 5.70130032835594 0 4.85146824371706 3.39419895639004 13.4260861845914 12.556980088486 7.02866626085991 0 12.6555443120026 9.33899539420454 0 14.2061616895007 0 0 6.48375650404768 0 0 8.59536769455641 10.1765036617418 0 12.9504655952149 0 10.8437272218992 0 13.596641448796 0 3.1053336725334 33.478109563053 0 24.6779916450922 0 0 0 45.9702778758512 56.8426192820344 CTCAATACTCGACTGT-1 6487 25306 29177.8321190244 6283.29638575399 29191 6228 NSCLC_P3
147493 0 1.62916355768614 0 35.4145789952442 0 0 0 3.74667270681242 0 0 0 0 0 0 0.310432753317381 0 0 0 0 5.37876088817053 5.70130032835594 0 4.85146824371706 3.39419895639004 13.4260861845914 12.556980088486 7.02866626085991 0 0 9.33899539420454 0 14.2061616895007 0 0 6.48375650404768 10.2814139193009 0 0 10.1765036617418 0 12.9504655952149 0 10.8437272218992 0 13.596641448796 0 3.1053336725334 33.478109563053 0 0 0 0 0 45.9702778758512 52.6205812894918 CTCAATACTCGACTGT-1 6487 25306 29177.8321190244 6283.29638575399 29172 6231 NSCLC_P3
147645 0 1.62916355768614 0 0 0 71.4584552446405 0 3.74667270681242 1.80799463383682 0 0 0 0 0 0.310432753317381 0 0 0 0 5.37876088817053 5.70130032835594 0 4.85146824371706 3.39419895639004 13.4260861845914 12.556980088486 7.02866626085991 0 0 9.33899539420454 0 14.2061616895007 0 0 6.48375650404768 10.2814139193009 0 0 10.1765036617418 0 12.9504655952149 0 10.8437272218992 0 13.596641448796 0 0 33.478109563053 0 0 0 0 0 45.9702778758512 55.2580887874559 CTCAATACTCGACTGT-1 6487 25306 29177.8321190244 6283.29638575399 29208 6237 NSCLC_P3
147825 0 1.62916355768614 0 35.4145789952442 0 0 0 3.74667270681242 0 0 0 0 0 0 0.310432753317381 0 0 0 0 5.37876088817053 5.70130032835594 0 4.85146824371706 3.39419895639004 0 12.556980088486 7.02866626085991 0 0 9.33899539420454 0 14.2061616895007 0 0 6.48375650404768 0 0 8.59536769455641 10.1765036617418 0 12.9504655952149 0 10.8437272218992 0 13.596641448796 0 0 33.478109563053 0 0 0 0 0 0 44.9819513276262 CTCAATACTCGACTGT-1 6487 25306 29177.8321190244 6283.29638575399 29160 6242 NSCLC_P3
147998 0 1.62916355768614 0 0 27.4170446343902 71.4584552446405 41.209710615541 3.74667270681242 1.80799463383682 29.6718452917728 12.4017732791048 0 0 6.12232329547694 0.310432753317381 0 0 32.7534162668317 0 5.37876088817053 5.70130032835594 0 4.85146824371706 3.39419895639004 13.4260861845914 12.556980088486 7.02866626085991 33.6717213191995 12.6555443120026 9.33899539420454 0 14.2061616895007 8.75950178491396 0 6.48375650404768 0 0 8.59536769455641 10.1765036617418 0 12.9504655952149 0 10.8437272218992 0 13.596641448796 0 3.1053336725334 33.478109563053 0 0 0 9.56139713295976 8.5005349919715 45.9702778758512 41.4860493353515 CTCAATACTCGACTGT-1 6487 25306 29177.8321190244 6283.29638575399 29196 6246 NSCLC_P3
148022 0 0 0 0 0 0 0 3.74667270681242 0 0 0 0 0 0 0 0 0 0 0 5.37876088817053 5.70130032835594 0 4.85146824371706 3.39419895639004 0 12.556980088486 7.02866626085991 0 0 9.33899539420454 0 14.2061616895007 0 0 0 0 0 0 10.1765036617418 0 12.9504655952149 0 0 0 0 0 0 33.478109563053 0 0 0 0 0 45.9702778758512 53.643703758103 CTCAATACTCGACTGT-1 6487 25306 29177.8321190244 6283.29638575399 29135 6251 NSCLC_P3
148140 44.0149759751328 1.62916355768614 0 0 27.4170446343902 71.4584552446405 41.209710615541 3.74667270681242 1.80799463383682 29.6718452917728 12.4017732791048 0 0 6.12232329547694 0.310432753317381 0 0 32.7534162668317 0 5.37876088817053 5.70130032835594 22.1665722784921 4.85146824371706 3.39419895639004 13.4260861845914 12.556980088486 7.02866626085991 33.6717213191995 12.6555443120026 9.33899539420454 0 14.2061616895007 8.75950178491396 0 6.48375650404768 10.2814139193009 29.4174723258623 8.59536769455641 10.1765036617418 0 12.9504655952149 0 10.8437272218992 0 13.596641448796 0 3.1053336725334 33.478109563053 0 0 0 9.56139713295976 8.5005349919715 45.9702778758512 43.509203448344 CTCAATACTCGACTGT-1 6487 25306 29177.8321190244 6283.29638575399 29210 6254 NSCLC_P3
148172 44.0149759751328 1.62916355768614 0 35.4145789952442 0 71.4584552446405 0 3.74667270681242 1.80799463383682 0 0 0 0 6.12232329547694 0.310432753317381 0 0 0 0 5.37876088817053 5.70130032835594 22.1665722784921 4.85146824371706 3.39419895639004 13.4260861845914 12.556980088486 7.02866626085991 0 12.6555443120026 9.33899539420454 0 14.2061616895007 0 0 6.48375650404768 0 0 8.59536769455641 10.1765036617418 26.7752277692666 12.9504655952149 14.2623268862293 10.8437272218992 0 13.596641448796 0 3.1053336725334 0 0 0 8.24175597734976 9.56139713295976 0 0 31.3499668481759 CTCAATACTCGACTGT-1 6487 25306 29177.8321190244 6283.29638575399 29176 6252 NSCLC_P3
148266 0 0 0 0 0 0 0 3.74667270681242 0 0 0 0 0 0 0 0 0 0 0 5.37876088817053 5.70130032835594 0 0 3.39419895639004 0 0 7.02866626085991 0 0 9.33899539420454 0 14.2061616895007 0 0 6.48375650404768 0 0 0 10.1765036617418 0 12.9504655952149 0 10.8437272218992 0 0 0 0 0 0 0 0 0 0 45.9702778758512 40.6594507316001 CTCAATACTCGACTGT-1 6487 25306 29177.8321190244 6283.29638575399 29146 6258 NSCLC_P3
148267 0 1.62916355768614 0 0 0 0 0 3.74667270681242 0 0 0 0 0 0 0 0 0 0 0 5.37876088817053 5.70130032835594 0 4.85146824371706 3.39419895639004 0 0 7.02866626085991 0 0 9.33899539420454 0 14.2061616895007 0 0 6.48375650404768 0 0 0 10.1765036617418 0 12.9504655952149 0 10.8437272218992 0 0 0 0 0 0 0 0 0 0 45.9702778758512 30.9498239270173 CTCAATACTCGACTGT-1 6487 25306 29177.8321190244 6283.29638575399 29160 6258 NSCLC_P3
148323 0 1.62916355768614 0 0 27.4170446343902 71.4584552446405 0 3.74667270681242 1.80799463383682 0 0 0 0 6.12232329547694 0.310432753317381 0 0 32.7534162668317 0 5.37876088817053 5.70130032835594 0 4.85146824371706 3.39419895639004 0 12.556980088486 7.02866626085991 0 0 9.33899539420454 0 14.2061616895007 0 0 6.48375650404768 0 0 8.59536769455641 10.1765036617418 0 12.9504655952149 0 10.8437272218992 0 13.596641448796 0 0 33.478109563053 0 0 0 9.56139713295976 0 45.9702778758512 49.1735428679928 CTCAATACTCGACTGT-1 6487 25306 29177.8321190244 6283.29638575399 29220 6258 NSCLC_P3
148352 44.0149759751328 1.62916355768614 0 35.4145789952442 27.4170446343902 71.4584552446405 41.209710615541 3.74667270681242 1.80799463383682 0 12.4017732791048 0 0 6.12232329547694 0.310432753317381 0 8.36483748825761 32.7534162668317 0 5.37876088817053 5.70130032835594 22.1665722784921 4.85146824371706 3.39419895639004 13.4260861845914 12.556980088486 7.02866626085991 33.6717213191995 12.6555443120026 9.33899539420454 0 14.2061616895007 8.75950178491396 0 6.48375650404768 10.2814139193009 29.4174723258623 8.59536769455641 10.1765036617418 26.7752277692666 12.9504655952149 14.2623268862293 10.8437272218992 0 13.596641448796 14.870556383551 3.1053336725334 33.478109563053 0 24.6779916450922 0 9.56139713295976 8.5005349919715 45.9702778758512 24.9369281022473 CTCAATACTCGACTGT-1 6487 25306 29177.8321190244 6283.29638575399 29189 6261 NSCLC_P3
148504 0 1.62916355768614 0 0 27.4170446343902 71.4584552446405 41.209710615541 3.74667270681242 1.80799463383682 0 12.4017732791048 0 0 0 0.310432753317381 0 0 32.7534162668317 0 5.37876088817053 5.70130032835594 0 4.85146824371706 3.39419895639004 0 12.556980088486 7.02866626085991 33.6717213191995 12.6555443120026 9.33899539420454 0 14.2061616895007 0 0 6.48375650404768 10.2814139193009 29.4174723258623 8.59536769455641 10.1765036617418 0 12.9504655952149 0 10.8437272218992 0 0 0 3.1053336725334 33.478109563053 0 0 0 9.56139713295976 8.5005349919715 45.9702778758512 29.7195462785599 CTCAATACTCGACTGT-1 6487 25306 29177.8321190244 6283.29638575399 29202 6266 NSCLC_P3
148616 0 1.62916355768614 0 0 27.4170446343902 0 0 3.74667270681242 1.80799463383682 0 0 0 0 0 0.310432753317381 0 0 32.7534162668317 0 5.37876088817053 5.70130032835594 0 4.85146824371706 3.39419895639004 13.4260861845914 12.556980088486 7.02866626085991 0 0 9.33899539420454 0 14.2061616895007 0 0 6.48375650404768 10.2814139193009 0 8.59536769455641 10.1765036617418 0 12.9504655952149 0 10.8437272218992 0 13.596641448796 0 0 33.478109563053 0 0 0 9.56139713295976 0 45.9702778758512 51.9000015000474 CTCAATACTCGACTGT-1 6487 25306 29177.8321190244 6283.29638575399 29228 6270 NSCLC_P3
148645 0 1.62916355768614 0 0 0 71.4584552446405 0 3.74667270681242 0 0 0 0 0 0 0 0 0 0 0 0 5.70130032835594 0 4.85146824371706 3.39419895639004 0 12.556980088486 0 0 0 9.33899539420454 0 14.2061616895007 0 0 6.48375650404768 0 0 0 10.1765036617418 0 12.9504655952149 0 10.8437272218992 0 0 0 0 0 0 0 0 0 0 0 43.894419419636 CTCAATACTCGACTGT-1 6487 25306 29177.8321190244 6283.29638575399 29136 6270 NSCLC_P3
148748 0 1.62916355768614 0 0 0 0 0 3.74667270681242 1.80799463383682 0 0 0 0 0 0.310432753317381 0 0 0 0 5.37876088817053 5.70130032835594 22.1665722784921 4.85146824371706 3.39419895639004 13.4260861845914 12.556980088486 7.02866626085991 0 12.6555443120026 9.33899539420454 0 14.2061616895007 0 0 6.48375650404768 10.2814139193009 0 8.59536769455641 10.1765036617418 26.7752277692666 12.9504655952149 0 10.8437272218992 0 13.596641448796 14.870556383551 3.1053336725334 33.478109563053 0 24.6779916450922 0 0 0 45.9702778758512 11.5369249997528 CTCAATACTCGACTGT-1 6487 25306 29177.8321190244 6283.29638575399 29171 6274 NSCLC_P3
148905 0 0 0 0 0 0 0 3.74667270681242 0 0 0 0 0 0 0 0 0 0 0 5.37876088817053 5.70130032835594 0 0 3.39419895639004 0 0 7.02866626085991 0 0 9.33899539420454 0 14.2061616895007 0 0 6.48375650404768 0 0 0 10.1765036617418 0 0 0 10.8437272218992 0 0 0 0 0 0 0 0 0 0 45.9702778758512 31.1300256035757 CTCAATACTCGACTGT-1 6487 25306 29177.8321190244 6283.29638575399 29147 6279 NSCLC_P3
149034 0 1.62916355768614 0 0 0 0 0 3.74667270681242 0 0 0 0 0 0 0.310432753317381 0 0 0 0 5.37876088817053 5.70130032835594 0 4.85146824371706 3.39419895639004 0 12.556980088486 7.02866626085991 0 0 9.33899539420454 0 14.2061616895007 0 0 6.48375650404768 0 0 0 10.1765036617418 0 12.9504655952149 0 10.8437272218992 0 13.596641448796 0 3.1053336725334 33.478109563053 0 0 0 0 0 45.9702778758512 22.1698622337931 CTCAATACTCGACTGT-1 6487 25306 29177.8321190244 6283.29638575399 29200 6283 NSCLC_P3
149123 0 1.62916355768614 0 0 0 0 0 3.74667270681242 1.80799463383682 0 0 0 0 0 0.310432753317381 0 0 0 0 0 5.70130032835594 0 4.85146824371706 3.39419895639004 0 12.556980088486 7.02866626085991 0 0 9.33899539420454 0 14.2061616895007 0 0 6.48375650404768 10.2814139193009 0 0 10.1765036617418 0 12.9504655952149 0 10.8437272218992 0 13.596641448796 0 0 0 0 0 0 0 0 45.9702778758512 3.26591336545624 CTCAATACTCGACTGT-1 6487 25306 29177.8321190244 6283.29638575399 29176 6286 NSCLC_P3
149218 0 1.62916355768614 0 0 0 71.4584552446405 0 3.74667270681242 0 0 0 0 0 0 0 0 0 0 0 0 5.70130032835594 0 4.85146824371706 3.39419895639004 0 0 0 0 0 9.33899539420454 0 14.2061616895007 0 0 6.48375650404768 0 0 0 10.1765036617418 0 0 0 10.8437272218992 0 13.596641448796 0 0 0 0 0 0 0 0 45.9702778758512 48.1709749312566 CTCAATACTCGACTGT-1 6487 25306 29177.8321190244 6283.29638575399 29130 6289 NSCLC_P3
149395 0 1.62916355768614 0 0 0 71.4584552446405 0 3.74667270681242 0 0 0 2.7991823300504 0 0 0 0 0 0 0 5.37876088817053 5.70130032835594 0 4.85146824371706 3.39419895639004 0 12.556980088486 7.02866626085991 0 0 9.33899539420454 0 14.2061616895007 0 0 6.48375650404768 0 0 0 10.1765036617418 0 12.9504655952149 0 10.8437272218992 0 13.596641448796 0 0 33.478109563053 0 0 0 0 0 45.9702778758512 49.3428020648505 CTCAATACTCGACTGT-1 6487 25306 29177.8321190244 6283.29638575399 29226 6294 NSCLC_P3
149539 0 1.62916355768614 0 0 0 71.4584552446405 0 3.74667270681242 1.80799463383682 0 0 2.7991823300504 0 6.12232329547694 0.310432753317381 0 0 0 0 5.37876088817053 5.70130032835594 22.1665722784921 4.85146824371706 3.39419895639004 13.4260861845914 12.556980088486 7.02866626085991 0 0 9.33899539420454 0 14.2061616895007 0 0 6.48375650404768 10.2814139193009 0 0 10.1765036617418 26.7752277692666 12.9504655952149 14.2623268862293 10.8437272218992 0 13.596641448796 0 0 33.478109563053 0 0 0 9.56139713295976 0 0 16.8714627734908 CTCAATACTCGACTGT-1 6487 25306 29177.8321190244 6283.29638575399 29184 6299 NSCLC_P3
149589 0 1.62916355768614 0 0 0 0 0 3.74667270681242 1.80799463383682 0 0 0 0 0 0.310432753317381 0 0 0 0 5.37876088817053 5.70130032835594 0 4.85146824371706 3.39419895639004 0 12.556980088486 7.02866626085991 0 0 9.33899539420454 0 14.2061616895007 0 0 6.48375650404768 0 0 0 10.1765036617418 0 12.9504655952149 0 10.8437272218992 0 13.596641448796 0 0 0 0 0 0 0 0 45.9702778758512 22.4848219231016 CTCAATACTCGACTGT-1 6487 25306 29177.8321190244 6283.29638575399 29167 6303 NSCLC_P3
149813 0 1.62916355768614 0 0 27.4170446343902 71.4584552446405 0 3.74667270681242 0 0 0 0 0 0 0.310432753317381 0 0 0 0 5.37876088817053 5.70130032835594 0 4.85146824371706 3.39419895639004 0 0 7.02866626085991 0 0 9.33899539420454 0 14.2061616895007 0 0 6.48375650404768 10.2814139193009 0 8.59536769455641 10.1765036617418 0 12.9504655952149 0 10.8437272218992 0 13.596641448796 0 3.1053336725334 0 0 0 0 9.56139713295976 0 45.9702778758512 46.0239288277067 CTCAATACTCGACTGT-1 6487 25306 29177.8321190244 6283.29638575399 29139 6308 NSCLC_P3
149836 44.0149759751328 1.62916355768614 0 0 0 71.4584552446405 0 3.74667270681242 1.80799463383682 0 12.4017732791048 2.7991823300504 0 6.12232329547694 0.310432753317381 0 0 0 0 5.37876088817053 5.70130032835594 0 4.85146824371706 3.39419895639004 0 0 0 0 0 9.33899539420454 0 14.2061616895007 0 0 6.48375650404768 0 0 0 10.1765036617418 26.7752277692666 12.9504655952149 0 10.8437272218992 0 13.596641448796 14.870556383551 0 33.478109563053 0 0 0 9.56139713295976 0 0 44.957742693201 CTCAATACTCGACTGT-1 6487 25306 29177.8321190244 6283.29638575399 29214 6310 NSCLC_P3
149924 0 1.62916355768614 0 0 0 0 0 3.74667270681242 0 0 0 2.7991823300504 0 0 0.310432753317381 0 0 0 0 5.37876088817053 5.70130032835594 0 4.85146824371706 3.39419895639004 0 12.556980088486 7.02866626085991 0 0 9.33899539420454 0 14.2061616895007 0 0 6.48375650404768 0 0 0 10.1765036617418 26.7752277692666 12.9504655952149 0 0 0 0 0 0 33.478109563053 0 0 0 0 0 0 34.308028746487 CTCAATACTCGACTGT-1 6487 25306 29177.8321190244 6283.29638575399 29195 6313 NSCLC_P3
150070 0 1.62916355768614 0 0 27.4170446343902 71.4584552446405 0 3.74667270681242 1.80799463383682 0 0 2.7991823300504 0 6.12232329547694 0.310432753317381 0 0 0 0 5.37876088817053 5.70130032835594 0 4.85146824371706 3.39419895639004 13.4260861845914 12.556980088486 7.02866626085991 0 12.6555443120026 9.33899539420454 0 14.2061616895007 0 0 6.48375650404768 0 29.4174723258623 0 10.1765036617418 0 12.9504655952149 0 10.8437272218992 0 13.596641448796 0 0 33.478109563053 0 0 0 0 0 45.9702778758512 35.7227100903812 CTCAATACTCGACTGT-1 6487 25306 29177.8321190244 6283.29638575399 29179 6319 NSCLC_P3
150179 0 1.62916355768614 0 0 0 0 0 3.74667270681242 1.80799463383682 0 0 2.7991823300504 10.4150418415174 0 0.310432753317381 0 8.36483748825761 0 0 5.37876088817053 5.70130032835594 0 4.85146824371706 3.39419895639004 0 0 0 0 0 9.33899539420454 0 14.2061616895007 0 0 0 10.2814139193009 0 0 10.1765036617418 0 0 0 0 0 0 0 0 33.478109563053 0 0 0 9.56139713295976 0 0 50.8916174019799 CTCAATACTCGACTGT-1 6487 25306 29177.8321190244 6283.29638575399 29207 6325 NSCLC_P3
150419 0 1.62916355768614 0 0 0 0 0 3.74667270681242 0 0 0 2.7991823300504 0 0 0.310432753317381 0 0 0 0 0 5.70130032835594 0 4.85146824371706 3.39419895639004 0 12.556980088486 0 0 0 9.33899539420454 0 14.2061616895007 0 0 6.48375650404768 0 0 0 10.1765036617418 0 0 0 0 0 0 0 0 33.478109563053 0 0 0 0 0 0 50.6667527440402 CTCAATACTCGACTGT-1 6487 25306 29177.8321190244 6283.29638575399 29168 6333 NSCLC_P3
702555 66.7868384157499 0 0 0 0 0 0 0 0 0 10.5312352269219 0.947286826842297 0 0 0 0 0 0 0 0 0 0 4.00734130488165 0 0 0 0 0 0 0 0 0 0 0 0 0 0 0 0 0 0 0 0 12.8469295815855 0 0 0 0 0 0 5.02344435455155 0 0 0 58.1610379775482 CTCAATACTTCTGCTA-1 18873 19034 19792.1251883302 16318.4818195507 19806 16262 NSCLC_P3
702811 66.7868384157499 1.45880901399774 0 33.0892579474993 0 0 46.7158405897785 1.71472614986383 0.674208579597426 11.9207826495854 10.5312352269219 0.947286826842297 8.21508046656832 3.02030386996519 1.01029446347046 49.7695068915703 11.4786286909325 0 0 4.32953329730896 2.28526270281092 21.1664879092394 4.00734130488165 0.64474189876857 9.28234897827944 6.19211417196397 5.67412494874065 33.9865117563869 11.4323907289298 5.3261343194489 12.293528558647 0 7.54134594316724 7.84467781720819 2.9742761103018 9.66575106368008 0 6.62696369493816 4.29864653206494 32.3628862642474 7.69741459014752 12.7100420292333 5.19235224142133 12.8469295815855 9.93022478276195 13.911681977258 2.71031513106234 23.6690948536693 10.6939534863515 20.6171669537218 0 0 8.14203530628102 0 56.4697040407896 CTCAATACTTCTGCTA-1 18873 19034 19792.1251883302 16318.4818195507 19774 16265 NSCLC_P3
703321 66.7868384157499 1.45880901399774 0 33.0892579474993 0 0 0 0 0.674208579597426 0 10.5312352269219 0.947286826842297 0 3.02030386996519 0 49.7695068915703 0 0 0 4.32953329730896 0 0 4.00734130488165 0 0 6.19211417196397 5.67412494874065 0 11.4323907289298 0 0 0 0 0 0 9.66575106368008 0 0 0 32.3628862642474 0 0 0 0 0 0 2.71031513106234 23.6690948536693 10.6939534863515 0 0 0 0 0 48.4948747366268 CTCAATACTTCTGCTA-1 18873 19034 19792.1251883302 16318.4818195507 19791 16270 NSCLC_P3
703788 66.7868384157499 1.45880901399774 5.47632718424251 33.0892579474993 0 33.8585665970697 46.7158405897785 1.71472614986383 0.674208579597426 0 10.5312352269219 0.947286826842297 0 3.02030386996519 0 49.7695068915703 0 0 0 4.32953329730896 0 0 4.00734130488165 0.64474189876857 9.28234897827944 6.19211417196397 0 0 11.4323907289298 5.3261343194489 0 4.89498959889226 0 7.84467781720819 0 0 0 6.62696369493816 4.29864653206494 32.3628862642474 7.69741459014752 12.7100420292333 5.19235224142133 0 9.93022478276195 13.911681977258 2.71031513106234 23.6690948536693 10.6939534863515 20.6171669537218 0 0 8.14203530628102 0 54.8848254096133 CTCAATACTTCTGCTA-1 18873 19034 19792.1251883302 16318.4818195507 19754 16279 NSCLC_P3
703859 66.7868384157499 1.45880901399774 0 33.0892579474993 0 0 46.7158405897785 0 0.674208579597426 11.9207826495854 10.5312352269219 0.947286826842297 8.21508046656832 3.02030386996519 0 49.7695068915703 11.4786286909325 0 0 4.32953329730896 2.28526270281092 21.1664879092394 4.00734130488165 0 0 6.19211417196397 0 33.9865117563869 11.4323907289298 0 12.293528558647 0 7.54134594316724 7.84467781720819 0 9.66575106368008 0 0 0 32.3628862642474 0 12.7100420292333 0 12.8469295815855 9.93022478276195 13.911681977258 2.71031513106234 23.6690948536693 10.6939534863515 20.6171669537218 0 16.6662504100022 0 0 39.7286086019084 CTCAATACTTCTGCTA-1 18873 19034 19792.1251883302 16318.4818195507 19802 16280 NSCLC_P3
704060 66.7868384157499 1.45880901399774 0 33.0892579474993 9.71150288797337 33.8585665970697 46.7158405897785 0 0.674208579597426 11.9207826495854 10.5312352269219 0.947286826842297 8.21508046656832 3.02030386996519 1.01029446347046 49.7695068915703 11.4786286909325 0 0 4.32953329730896 2.28526270281092 21.1664879092394 4.00734130488165 0 9.28234897827944 6.19211417196397 5.67412494874065 33.9865117563869 11.4323907289298 5.3261343194489 12.293528558647 0 7.54134594316724 0 0 9.66575106368008 0 0 4.29864653206494 32.3628862642474 7.69741459014752 12.7100420292333 5.19235224142133 12.8469295815855 9.93022478276195 13.911681977258 2.71031513106234 23.6690948536693 10.6939534863515 20.6171669537218 0 16.6662504100022 8.14203530628102 0 37.6057471643421 CTCAATACTTCTGCTA-1 18873 19034 19792.1251883302 16318.4818195507 19783 16282 NSCLC_P3
704144 66.7868384157499 1.45880901399774 0 33.0892579474993 0 0 46.7158405897785 1.71472614986383 0.674208579597426 11.9207826495854 10.5312352269219 0.947286826842297 8.21508046656832 3.02030386996519 1.01029446347046 49.7695068915703 11.4786286909325 0 0 4.32953329730896 2.28526270281092 21.1664879092394 4.00734130488165 0 9.28234897827944 6.19211417196397 5.67412494874065 33.9865117563869 11.4323907289298 5.3261343194489 12.293528558647 0 7.54134594316724 0 0 9.66575106368008 0 6.62696369493816 4.29864653206494 32.3628862642474 7.69741459014752 12.7100420292333 5.19235224142133 12.8469295815855 9.93022478276195 13.911681977258 2.71031513106234 0 10.6939534863515 20.6171669537218 5.02344435455155 16.6662504100022 8.14203530628102 0 41.16694403129 CTCAATACTTCTGCTA-1 18873 19034 19792.1251883302 16318.4818195507 19813 16283 NSCLC_P3
704145 66.7868384157499 1.45880901399774 0 33.0892579474993 9.71150288797337 33.8585665970697 46.7158405897785 1.71472614986383 0.674208579597426 11.9207826495854 10.5312352269219 0.947286826842297 8.21508046656832 3.02030386996519 1.01029446347046 49.7695068915703 11.4786286909325 0 0 4.32953329730896 2.28526270281092 21.1664879092394 4.00734130488165 0 9.28234897827944 6.19211417196397 5.67412494874065 33.9865117563869 11.4323907289298 5.3261343194489 12.293528558647 0 7.54134594316724 0 2.9742761103018 9.66575106368008 0 6.62696369493816 4.29864653206494 32.3628862642474 7.69741459014752 12.7100420292333 5.19235224142133 12.8469295815855 9.93022478276195 13.911681977258 2.71031513106234 23.6690948536693 10.6939534863515 20.6171669537218 5.02344435455155 16.6662504100022 8.14203530628102 0 49.7594010400867 CTCAATACTTCTGCTA-1 18873 19034 19792.1251883302 16318.4818195507 19828 16284 NSCLC_P3
704267 66.7868384157499 1.45880901399774 5.47632718424251 33.0892579474993 0 0 46.7158405897785 1.71472614986383 0.674208579597426 0 10.5312352269219 0.947286826842297 8.21508046656832 3.02030386996519 0 49.7695068915703 11.4786286909325 0 0 4.32953329730896 2.28526270281092 21.1664879092394 4.00734130488165 0.64474189876857 9.28234897827944 6.19211417196397 0 0 11.4323907289298 5.3261343194489 12.293528558647 0 7.54134594316724 7.84467781720819 0 9.66575106368008 0 6.62696369493816 0 32.3628862642474 7.69741459014752 12.7100420292333 5.19235224142133 12.8469295815855 9.93022478276195 0 2.71031513106234 23.6690948536693 10.6939534863515 20.6171669537218 0 16.6662504100022 8.14203530628102 0 41.2681105987461 CTCAATACTTCTGCTA-1 18873 19034 19792.1251883302 16318.4818195507 19768 16285 NSCLC_P3
704739 66.7868384157499 1.45880901399774 0 33.0892579474993 9.71150288797337 33.8585665970697 46.7158405897785 0 0.674208579597426 11.9207826495854 10.5312352269219 0.947286826842297 0 3.02030386996519 0 49.7695068915703 0 18.0732580733417 11.0348862707829 4.32953329730896 2.28526270281092 0 4.00734130488165 0 0 6.19211417196397 0 33.9865117563869 11.4323907289298 5.3261343194489 0 0 7.54134594316724 0 2.9742761103018 9.66575106368008 0 0 0 32.3628862642474 7.69741459014752 0 0 12.8469295815855 9.93022478276195 13.911681977258 2.71031513106234 0 10.6939534863515 0 0 16.6662504100022 8.14203530628102 0 25.4968316280671 CTCAATACTTCTGCTA-1 18873 19034 19792.1251883302 16318.4818195507 19793 16293 NSCLC_P3
704824 66.7868384157499 1.45880901399774 5.47632718424251 33.0892579474993 0 33.8585665970697 0 1.71472614986383 0.674208579597426 0 10.5312352269219 0.947286826842297 0 3.02030386996519 0 0 0 0 0 4.32953329730896 0 0 4.00734130488165 0.64474189876857 9.28234897827944 0 0 0 11.4323907289298 5.3261343194489 0 0 0 7.84467781720819 0 0 0 0 4.29864653206494 0 7.69741459014752 0 0 0 0 0 0 23.6690948536693 0 0 0 0 8.14203530628102 0 38.6457798013915 CTCAATACTTCTGCTA-1 18873 19034 19792.1251883302 16318.4818195507 19760 16297 NSCLC_P3
704945 66.7868384157499 1.45880901399774 5.47632718424251 33.0892579474993 0 0 0 1.71472614986383 0.674208579597426 0 10.5312352269219 0.947286826842297 8.21508046656832 3.02030386996519 0 49.7695068915703 11.4786286909325 0 0 4.32953329730896 2.28526270281092 21.1664879092394 4.00734130488165 0.64474189876857 0 6.19211417196397 0 0 11.4323907289298 5.3261343194489 0 0 0 7.84467781720819 0 0 0 6.62696369493816 0 32.3628862642474 7.69741459014752 0 5.19235224142133 0 0 13.911681977258 2.71031513106234 0 10.6939534863515 20.6171669537218 5.02344435455155 0 8.14203530628102 0 50.8692291198261 CTCAATACTTCTGCTA-1 18873 19034 19792.1251883302 16318.4818195507 19747 16295 NSCLC_P3
705063 66.7868384157499 0 0 33.0892579474993 0 0 46.7158405897785 0 0.674208579597426 0 10.5312352269219 0.947286826842297 8.21508046656832 0 0 49.7695068915703 0 0 0 0 0 0 4.00734130488165 0 0 0 0 0 11.4323907289298 0 0 0 0 0 0 9.66575106368008 0 0 0 32.3628862642474 0 0 0 12.8469295815855 0 0 0 23.6690948536693 10.6939534863515 0 0 0 0 0 38.7331663362406 CTCAATACTTCTGCTA-1 18873 19034 19792.1251883302 16318.4818195507 19825 16298 NSCLC_P3
705280 66.7868384157499 0 5.47632718424251 33.0892579474993 9.71150288797337 33.8585665970697 46.7158405897785 0 0.674208579597426 11.9207826495854 10.5312352269219 0.947286826842297 8.21508046656832 3.02030386996519 1.01029446347046 49.7695068915703 0 0 0 4.32953329730896 2.28526270281092 21.1664879092394 4.00734130488165 0.64474189876857 9.28234897827944 6.19211417196397 5.67412494874065 0 11.4323907289298 5.3261343194489 0 0 7.54134594316724 7.84467781720819 0 9.66575106368008 24.714670513784 0 4.29864653206494 32.3628862642474 7.69741459014752 12.7100420292333 5.19235224142133 12.8469295815855 9.93022478276195 13.911681977258 2.71031513106234 23.6690948536693 10.6939534863515 20.6171669537218 0 16.6662504100022 8.14203530628102 0 23.11677609066 CTCAATACTTCTGCTA-1 18873 19034 19792.1251883302 16318.4818195507 19777 16301 NSCLC_P3
705344 66.7868384157499 0 0 33.0892579474993 0 0 46.7158405897785 0 0.674208579597426 11.9207826495854 10.5312352269219 0.947286826842297 8.21508046656832 3.02030386996519 1.01029446347046 49.7695068915703 11.4786286909325 0 11.0348862707829 4.32953329730896 2.28526270281092 21.1664879092394 4.00734130488165 0.64474189876857 9.28234897827944 6.19211417196397 5.67412494874065 33.9865117563869 11.4323907289298 5.3261343194489 12.293528558647 0 7.54134594316724 7.84467781720819 0 9.66575106368008 0 0 0 32.3628862642474 7.69741459014752 12.7100420292333 5.19235224142133 0 9.93022478276195 13.911681977258 2.71031513106234 0 10.6939534863515 20.6171669537218 0 16.6662504100022 8.14203530628102 0 20.3140721642369 CTCAATACTTCTGCTA-1 18873 19034 19792.1251883302 16318.4818195507 19804 16302 NSCLC_P3
705464 66.7868384157499 0 5.47632718424251 0 9.71150288797337 33.8585665970697 46.7158405897785 0 0.674208579597426 0 10.5312352269219 0.947286826842297 0 0 1.01029446347046 0 0 0 0 0 0 0 4.00734130488165 0 0 0 5.67412494874065 33.9865117563869 11.4323907289298 0 0 0 0 0 0 9.66575106368008 0 0 0 32.3628862642474 0 0 0 12.8469295815855 0 13.911681977258 0 23.6690948536693 10.6939534863515 0 0 16.6662504100022 0 0 52.2224432183868 CTCAATACTTCTGCTA-1 18873 19034 19792.1251883302 16318.4818195507 19842 16303 NSCLC_P3
705686 66.7868384157499 1.45880901399774 0 33.0892579474993 9.71150288797337 33.8585665970697 0 1.71472614986383 0.674208579597426 11.9207826495854 10.5312352269219 0.947286826842297 0 3.02030386996519 0 49.7695068915703 11.4786286909325 0 11.0348862707829 4.32953329730896 2.28526270281092 0 4.00734130488165 0 0 6.19211417196397 5.67412494874065 33.9865117563869 11.4323907289298 5.3261343194489 0 0 7.54134594316724 0 0 9.66575106368008 0 6.62696369493816 4.29864653206494 32.3628862642474 7.69741459014752 0 5.19235224142133 0 0 0 0 0 10.6939534863515 0 5.02344435455155 16.6662504100022 8.14203530628102 0 54.3517967993025 CTCAATACTTCTGCTA-1 18873 19034 19792.1251883302 16318.4818195507 19739 16307 NSCLC_P3
705687 66.7868384157499 0 0 33.0892579474993 0 0 0 0 0 0 10.5312352269219 0.947286826842297 0 0 0 49.7695068915703 0 0 0 0 2.28526270281092 0 4.00734130488165 0.64474189876857 0 0 0 33.9865117563869 0 0 0 0 0 0 0 0 0 0 0 0 0 0 0 0 9.93022478276195 0 0 0 0 0 0 0 0 0 31.0738946571005 CTCAATACTTCTGCTA-1 18873 19034 19792.1251883302 16318.4818195507 19821 16307 NSCLC_P3
705890 66.7868384157499 1.45880901399774 5.47632718424251 33.0892579474993 9.71150288797337 33.8585665970697 46.7158405897785 0 0.674208579597426 0 10.5312352269219 0.947286826842297 0 3.02030386996519 1.01029446347046 49.7695068915703 0 0 11.0348862707829 4.32953329730896 0 0 4.00734130488165 0.64474189876857 0 6.19211417196397 5.67412494874065 33.9865117563869 11.4323907289298 0 0 0 0 7.84467781720819 0 9.66575106368008 24.714670513784 6.62696369493816 4.29864653206494 32.3628862642474 7.69741459014752 0 5.19235224142133 12.8469295815855 0 0 0 23.6690948536693 0 0 0 16.6662504100022 8.14203530628102 0 37.1075530691806 CTCAATACTTCTGCTA-1 18873 19034 19792.1251883302 16318.4818195507 19756 16310 NSCLC_P3
705943 66.7868384157499 0 0 0 9.71150288797337 0 46.7158405897785 0 0 0 10.5312352269219 0 0 0 0 49.7695068915703 0 0 0 0 0 0 4.00734130488165 0 0 0 0 0 11.4323907289298 0 0 0 0 7.84467781720819 0 9.66575106368008 0 0 0 32.3628862642474 7.69741459014752 0 0 12.8469295815855 9.93022478276195 0 0 0 0 0 0 16.6662504100022 0 0 7.77779205349639 CTCAATACTTCTGCTA-1 18873 19034 19792.1251883302 16318.4818195507 19790 16311 NSCLC_P3
706132 66.7868384157499 0 0 33.0892579474993 0 33.8585665970697 46.7158405897785 0 0.674208579597426 0 10.5312352269219 0.947286826842297 8.21508046656832 0 1.01029446347046 49.7695068915703 0 0 0 0 2.28526270281092 21.1664879092394 4.00734130488165 0.64474189876857 9.28234897827944 0 5.67412494874065 33.9865117563869 11.4323907289298 0 12.293528558647 0 7.54134594316724 0 0 9.66575106368008 0 0 0 32.3628862642474 0 0 0 12.8469295815855 0 13.911681977258 0 0 10.6939534863515 0 0 16.6662504100022 0 0 51.169295559193 CTCAATACTTCTGCTA-1 18873 19034 19792.1251883302 16318.4818195507 19843 16313 NSCLC_P3
706256 66.7868384157499 0 0 33.0892579474993 0 0 46.7158405897785 0 0.674208579597426 11.9207826495854 10.5312352269219 0.947286826842297 8.21508046656832 3.02030386996519 0 49.7695068915703 0 0 11.0348862707829 4.32953329730896 2.28526270281092 21.1664879092394 4.00734130488165 0 9.28234897827944 6.19211417196397 5.67412494874065 33.9865117563869 11.4323907289298 5.3261343194489 12.293528558647 0 7.54134594316724 7.84467781720819 2.9742761103018 9.66575106368008 0 0 4.29864653206494 32.3628862642474 7.69741459014752 0 5.19235224142133 0 9.93022478276195 0 2.71031513106234 0 10.6939534863515 0 0 16.6662504100022 8.14203530628102 0 16.2521602544127 CTCAATACTTCTGCTA-1 18873 19034 19792.1251883302 16318.4818195507 19808 16315 NSCLC_P3
706399 66.7868384157499 0 5.47632718424251 33.0892579474993 0 33.8585665970697 46.7158405897785 0 0.674208579597426 11.9207826495854 10.5312352269219 0.947286826842297 8.21508046656832 3.02030386996519 0 49.7695068915703 0 0 11.0348862707829 4.32953329730896 2.28526270281092 21.1664879092394 4.00734130488165 0.64474189876857 9.28234897827944 6.19211417196397 5.67412494874065 33.9865117563869 11.4323907289298 5.3261343194489 12.293528558647 0 7.54134594316724 7.84467781720819 0 9.66575106368008 24.714670513784 0 0 32.3628862642474 7.69741459014752 12.7100420292333 5.19235224142133 12.8469295815855 9.93022478276195 13.911681977258 2.71031513106234 23.6690948536693 10.6939534863515 20.6171669537218 0 16.6662504100022 8.14203530628102 0 25.1305312241082 CTCAATACTTCTGCTA-1 18873 19034 19792.1251883302 16318.4818195507 19767 16319 NSCLC_P3
706400 66.7868384157499 0 0 33.0892579474993 0 0 46.7158405897785 0 0.674208579597426 11.9207826495854 10.5312352269219 0.947286826842297 8.21508046656832 0 0 49.7695068915703 0 0 11.0348862707829 0 2.28526270281092 0 4.00734130488165 0 0 0 0 33.9865117563869 11.4323907289298 0 12.293528558647 0 7.54134594316724 0 0 0 0 0 0 32.3628862642474 0 0 0 12.8469295815855 0 0 0 0 0 0 0 0 0 0 31.8784530531971 CTCAATACTTCTGCTA-1 18873 19034 19792.1251883302 16318.4818195507 19824 16318 NSCLC_P3
706542 66.7868384157499 0 0 33.0892579474993 9.71150288797337 33.8585665970697 0 1.71472614986383 0.674208579597426 11.9207826495854 10.5312352269219 0.947286826842297 8.21508046656832 3.02030386996519 1.01029446347046 49.7695068915703 11.4786286909325 0 0 4.32953329730896 2.28526270281092 21.1664879092394 4.00734130488165 0 0 6.19211417196397 5.67412494874065 33.9865117563869 11.4323907289298 0 12.293528558647 0 7.54134594316724 7.84467781720819 0 9.66575106368008 0 0 0 32.3628862642474 7.69741459014752 12.7100420292333 5.19235224142133 12.8469295815855 9.93022478276195 13.911681977258 2.71031513106234 0 10.6939534863515 20.6171669537218 0 16.6662504100022 8.14203530628102 0 52.2437829041168 CTCAATACTTCTGCTA-1 18873 19034 19792.1251883302 16318.4818195507 19740 16322 NSCLC_P3
706606 66.7868384157499 1.45880901399774 5.47632718424251 33.0892579474993 9.71150288797337 33.8585665970697 46.7158405897785 1.71472614986383 0.674208579597426 11.9207826495854 10.5312352269219 0.947286826842297 8.21508046656832 3.02030386996519 1.01029446347046 49.7695068915703 11.4786286909325 0 11.0348862707829 4.32953329730896 2.28526270281092 21.1664879092394 4.00734130488165 0.64474189876857 9.28234897827944 6.19211417196397 5.67412494874065 33.9865117563869 11.4323907289298 5.3261343194489 12.293528558647 0 7.54134594316724 7.84467781720819 0 9.66575106368008 24.714670513784 6.62696369493816 4.29864653206494 32.3628862642474 7.69741459014752 12.7100420292333 5.19235224142133 12.8469295815855 9.93022478276195 13.911681977258 2.71031513106234 23.6690948536693 10.6939534863515 20.6171669537218 5.02344435455155 16.6662504100022 8.14203530628102 0 13.5885305451776 CTCAATACTTCTGCTA-1 18873 19034 19792.1251883302 16318.4818195507 19779 16322 NSCLC_P3
706682 66.7868384157499 0 5.47632718424251 33.0892579474993 0 0 46.7158405897785 0 0.674208579597426 11.9207826495854 10.5312352269219 0.947286826842297 8.21508046656832 3.02030386996519 1.01029446347046 49.7695068915703 0 0 11.0348862707829 4.32953329730896 2.28526270281092 21.1664879092394 4.00734130488165 0.64474189876857 9.28234897827944 0 5.67412494874065 33.9865117563869 11.4323907289298 5.3261343194489 12.293528558647 0 7.54134594316724 7.84467781720819 0 9.66575106368008 0 0 4.29864653206494 32.3628862642474 0 0 0 0 0 13.911681977258 0 0 0 20.6171669537218 0 0 0 0 6.6466339893861 CTCAATACTTCTGCTA-1 18873 19034 19792.1251883302 16318.4818195507 19797 16323 NSCLC_P3
706738 66.7868384157499 0 0 33.0892579474993 9.71150288797337 33.8585665970697 46.7158405897785 0 0.674208579597426 0 10.5312352269219 0.947286826842297 0 3.02030386996519 1.01029446347046 49.7695068915703 0 0 11.0348862707829 4.32953329730896 0 0 4.00734130488165 0 0 6.19211417196397 0 33.9865117563869 11.4323907289298 0 0 0 0 0 0 9.66575106368008 0 0 0 32.3628862642474 7.69741459014752 0 0 12.8469295815855 0 0 2.71031513106234 0 10.6939534863515 0 0 16.6662504100022 8.14203530628102 0 39.3852042834118 CTCAATACTTCTGCTA-1 18873 19034 19792.1251883302 16318.4818195507 19753 16323 NSCLC_P3
706804 66.7868384157499 0 0 33.0892579474993 0 0 46.7158405897785 0 0.674208579597426 0 10.5312352269219 0 8.21508046656832 0 0 49.7695068915703 0 0 11.0348862707829 0 2.28526270281092 21.1664879092394 4.00734130488165 0.64474189876857 0 0 0 33.9865117563869 0 0 0 0 7.54134594316724 0 0 0 0 0 0 32.3628862642474 7.69741459014752 0 0 0 0 13.911681977258 0 0 0 0 0 16.6662504100022 0 0 20.9163767244797 CTCAATACTTCTGCTA-1 18873 19034 19792.1251883302 16318.4818195507 19812 16325 NSCLC_P3
706805 66.7868384157499 0 0 33.0892579474993 0 33.8585665970697 46.7158405897785 1.71472614986383 0.674208579597426 11.9207826495854 10.5312352269219 0.947286826842297 8.21508046656832 3.02030386996519 1.01029446347046 49.7695068915703 11.4786286909325 0 11.0348862707829 4.32953329730896 2.28526270281092 21.1664879092394 4.00734130488165 0.64474189876857 9.28234897827944 6.19211417196397 5.67412494874065 33.9865117563869 11.4323907289298 5.3261343194489 12.293528558647 0 7.54134594316724 7.84467781720819 0 9.66575106368008 24.714670513784 6.62696369493816 4.29864653206494 32.3628862642474 7.69741459014752 12.7100420292333 5.19235224142133 12.8469295815855 9.93022478276195 13.911681977258 2.71031513106234 23.6690948536693 10.6939534863515 20.6171669537218 5.02344435455155 16.6662504100022 8.14203530628102 0 48.0875404548001 CTCAATACTTCTGCTA-1 18873 19034 19792.1251883302 16318.4818195507 19840 16323 NSCLC_P3
707250 66.7868384157499 0 0 33.0892579474993 0 0 46.7158405897785 1.71472614986383 0 0 10.5312352269219 0.947286826842297 8.21508046656832 3.02030386996519 0 49.7695068915703 11.4786286909325 0 0 4.32953329730896 0 21.1664879092394 4.00734130488165 0 0 6.19211417196397 0 0 11.4323907289298 0 12.293528558647 0 7.54134594316724 7.84467781720819 0 0 0 0 0 32.3628862642474 7.69741459014752 0 5.19235224142133 12.8469295815855 9.93022478276195 13.911681977258 2.71031513106234 0 10.6939534863515 20.6171669537218 0 0 8.14203530628102 0 13.6475683349879 CTCAATACTTCTGCTA-1 18873 19034 19792.1251883302 16318.4818195507 19794 16332 NSCLC_P3
707251 66.7868384157499 0 0 33.0892579474993 9.71150288797337 33.8585665970697 46.7158405897785 1.71472614986383 0.674208579597426 11.9207826495854 10.5312352269219 0.947286826842297 8.21508046656832 3.02030386996519 1.01029446347046 49.7695068915703 11.4786286909325 18.0732580733417 11.0348862707829 4.32953329730896 2.28526270281092 21.1664879092394 4.00734130488165 0.64474189876857 9.28234897827944 6.19211417196397 5.67412494874065 33.9865117563869 11.4323907289298 5.3261343194489 12.293528558647 0 7.54134594316724 7.84467781720819 2.9742761103018 9.66575106368008 24.714670513784 6.62696369493816 4.29864653206494 32.3628862642474 7.69741459014752 12.7100420292333 5.19235224142133 12.8469295815855 9.93022478276195 13.911681977258 2.71031513106234 23.6690948536693 10.6939534863515 20.6171669537218 5.02344435455155 16.6662504100022 8.14203530628102 0 38.7011585860622 CTCAATACTTCTGCTA-1 18873 19034 19792.1251883302 16318.4818195507 19828 16333 NSCLC_P3
707528 66.7868384157499 0 0 33.0892579474993 9.71150288797337 33.8585665970697 46.7158405897785 0 0.674208579597426 0 10.5312352269219 0.947286826842297 8.21508046656832 0 0 49.7695068915703 0 0 11.0348862707829 0 0 0 4.00734130488165 0 0 0 0 33.9865117563869 11.4323907289298 0 0 0 0 0 0 0 24.714670513784 0 0 32.3628862642474 7.69741459014752 0 0 12.8469295815855 0 13.911681977258 0 0 0 0 0 16.6662504100022 0 0 35.236736993472 CTCAATACTTCTGCTA-1 18873 19034 19792.1251883302 16318.4818195507 19761 16335 NSCLC_P3
707780 66.7868384157499 0 0 0 0 0 0 0 0 0 10.5312352269219 0.947286826842297 0 0 0 0 0 0 0 0 0 0 4.00734130488165 0 0 0 0 0 0 0 0 0 0 0 0 0 0 0 0 32.3628862642474 7.69741459014752 0 5.19235224142133 0 9.93022478276195 0 0 0 0 0 0 0 0 0 20.9287579113353 CTCAATACTTCTGCTA-1 18873 19034 19792.1251883302 16318.4818195507 19788 16339 NSCLC_P3
707781 66.7868384157499 0 0 33.0892579474993 0 33.8585665970697 46.7158405897785 0 0.674208579597426 0 10.5312352269219 0.947286826842297 8.21508046656832 0 1.01029446347046 49.7695068915703 0 18.0732580733417 0 4.32953329730896 2.28526270281092 21.1664879092394 4.00734130488165 0.64474189876857 0 0 5.67412494874065 33.9865117563869 11.4323907289298 5.3261343194489 12.293528558647 0 7.54134594316724 0 0 9.66575106368008 24.714670513784 6.62696369493816 4.29864653206494 32.3628862642474 7.69741459014752 0 5.19235224142133 12.8469295815855 0 13.911681977258 0 23.6690948536693 10.6939534863515 20.6171669537218 0 16.6662504100022 8.14203530628102 0 29.2703517437269 CTCAATACTTCTGCTA-1 18873 19034 19792.1251883302 16318.4818195507 19813 16339 NSCLC_P3
707917 66.7868384157499 0 0 0 9.71150288797337 33.8585665970697 46.7158405897785 0 0 0 10.5312352269219 0.947286826842297 0 0 1.01029446347046 0 0 0 0 0 0 0 4.00734130488165 0 0 0 0 33.9865117563869 11.4323907289298 0 0 0 0 0 0 0 0 6.62696369493816 0 32.3628862642474 7.69741459014752 0 5.19235224142133 12.8469295815855 9.93022478276195 13.911681977258 0 23.6690948536693 10.6939534863515 0 0 16.6662504100022 8.14203530628102 0 24.2039404420758 CTCAATACTTCTGCTA-1 18873 19034 19792.1251883302 16318.4818195507 19801 16341 NSCLC_P3
707981 66.7868384157499 1.45880901399774 0 33.0892579474993 9.71150288797337 0 46.7158405897785 0 0.674208579597426 0 10.5312352269219 0.947286826842297 0 3.02030386996519 0 49.7695068915703 0 0 0 4.32953329730896 0 0 4.00734130488165 0 0 0 0 0 11.4323907289298 0 0 0 0 0 0 0 0 0 0 32.3628862642474 7.69741459014752 12.7100420292333 0 12.8469295815855 9.93022478276195 13.911681977258 0 23.6690948536693 10.6939534863515 0 0 16.6662504100022 8.14203530628102 0 30.3129945784509 CTCAATACTTCTGCTA-1 18873 19034 19792.1251883302 16318.4818195507 19773 16342 NSCLC_P3
708296 66.7868384157499 0 0 33.0892579474993 0 33.8585665970697 46.7158405897785 0 0.674208579597426 11.9207826495854 10.5312352269219 0.947286826842297 8.21508046656832 3.02030386996519 1.01029446347046 49.7695068915703 0 0 11.0348862707829 4.32953329730896 2.28526270281092 21.1664879092394 4.00734130488165 0.64474189876857 9.28234897827944 6.19211417196397 5.67412494874065 33.9865117563869 11.4323907289298 5.3261343194489 12.293528558647 0 7.54134594316724 0 2.9742761103018 9.66575106368008 24.714670513784 6.62696369493816 4.29864653206494 32.3628862642474 7.69741459014752 12.7100420292333 5.19235224142133 12.8469295815855 9.93022478276195 13.911681977258 2.71031513106234 23.6690948536693 10.6939534863515 20.6171669537218 0 16.6662504100022 8.14203530628102 0 52.880261687142 CTCAATACTTCTGCTA-1 18873 19034 19792.1251883302 16318.4818195507 19836 16348 NSCLC_P3
708428 66.7868384157499 0 0 0 9.71150288797337 0 46.7158405897785 0 0 11.9207826495854 0 0.947286826842297 0 0 1.01029446347046 0 0 0 0 0 0 0 0 0 0 0 0 0 0 0 0 0 0 0 2.9742761103018 0 0 6.62696369493816 0 0 7.69741459014752 0 0 0 0 0 0 0 0 0 0 0 8.14203530628102 0 30.5920866136539 CTCAATACTTCTGCTA-1 18873 19034 19792.1251883302 16318.4818195507 19790 16349 NSCLC_P3
708429 66.7868384157499 1.45880901399774 0 33.0892579474993 9.71150288797337 33.8585665970697 46.7158405897785 1.71472614986383 0.674208579597426 11.9207826495854 10.5312352269219 0.947286826842297 8.21508046656832 3.02030386996519 0 49.7695068915703 11.4786286909325 0 11.0348862707829 4.32953329730896 2.28526270281092 21.1664879092394 4.00734130488165 0 9.28234897827944 6.19211417196397 5.67412494874065 33.9865117563869 11.4323907289298 5.3261343194489 12.293528558647 0 7.54134594316724 7.84467781720819 2.9742761103018 9.66575106368008 24.714670513784 6.62696369493816 0 32.3628862642474 7.69741459014752 12.7100420292333 5.19235224142133 12.8469295815855 9.93022478276195 13.911681977258 2.71031513106234 23.6690948536693 10.6939534863515 20.6171669537218 5.02344435455155 16.6662504100022 8.14203530628102 0 42.7702026547296 CTCAATACTTCTGCTA-1 18873 19034 19792.1251883302 16318.4818195507 19824 16347 NSCLC_P3
708627 66.7868384157499 0 0 0 0 0 0 0 0 0 10.5312352269219 0.947286826842297 0 0 0 0 0 0 0 0 0 0 4.00734130488165 0 0 0 0 0 0 0 0 0 0 0 0 0 0 0 0 32.3628862642474 7.69741459014752 0 0 0 0 0 0 0 0 0 0 16.6662504100022 0 0 54.0112389068304 CTCAATACTTCTGCTA-1 18873 19034 19792.1251883302 16318.4818195507 19749 16351 NSCLC_P3
708628 0 0 0 0 9.71150288797337 0 0 0 0 0 10.5312352269219 0.947286826842297 0 0 0 0 0 0 0 0 0 0 4.00734130488165 0 0 0 0 0 0 0 0 0 0 0 0 0 0 0 0 0 0 0 0 0 0 0 0 0 0 0 0 0 0 0 47.8912191083339 CTCAATACTTCTGCTA-1 18873 19034 19792.1251883302 16318.4818195507 19760 16354 NSCLC_P3
708691 66.7868384157499 0 0 33.0892579474993 9.71150288797337 33.8585665970697 46.7158405897785 0 0.674208579597426 11.9207826495854 10.5312352269219 0.947286826842297 8.21508046656832 3.02030386996519 1.01029446347046 49.7695068915703 0 18.0732580733417 11.0348862707829 4.32953329730896 2.28526270281092 21.1664879092394 4.00734130488165 0 9.28234897827944 6.19211417196397 5.67412494874065 33.9865117563869 11.4323907289298 5.3261343194489 12.293528558647 0 7.54134594316724 0 0 9.66575106368008 24.714670513784 6.62696369493816 0 32.3628862642474 7.69741459014752 12.7100420292333 5.19235224142133 12.8469295815855 9.93022478276195 13.911681977258 2.71031513106234 23.6690948536693 10.6939534863515 20.6171669537218 0 16.6662504100022 8.14203530628102 0 37.2023545008346 CTCAATACTTCTGCTA-1 18873 19034 19792.1251883302 16318.4818195507 19806 16353 NSCLC_P3
708892 66.7868384157499 0 0 0 9.71150288797337 0 46.7158405897785 0 0 0 10.5312352269219 0.947286826842297 0 0 0 0 0 0 0 0 0 0 4.00734130488165 0 0 0 0 0 0 0 0 0 0 0 2.9742761103018 0 0 6.62696369493816 0 0 7.69741459014752 0 0 0 0 0 2.71031513106234 0 0 0 0 0 0 0 41.7572978509413 CTCAATACTTCTGCTA-1 18873 19034 19792.1251883302 16318.4818195507 19776 16357 NSCLC_P3
709033 66.7868384157499 0 0 33.0892579474993 9.71150288797337 33.8585665970697 46.7158405897785 0 0.674208579597426 11.9207826495854 10.5312352269219 0.947286826842297 8.21508046656832 3.02030386996519 1.01029446347046 49.7695068915703 0 0 11.0348862707829 4.32953329730896 2.28526270281092 21.1664879092394 4.00734130488165 0.64474189876857 9.28234897827944 6.19211417196397 5.67412494874065 33.9865117563869 11.4323907289298 5.3261343194489 12.293528558647 0 7.54134594316724 7.84467781720819 0 9.66575106368008 24.714670513784 6.62696369493816 4.29864653206494 32.3628862642474 7.69741459014752 12.7100420292333 0 12.8469295815855 9.93022478276195 13.911681977258 2.71031513106234 23.6690948536693 10.6939534863515 20.6171669537218 0 16.6662504100022 8.14203530628102 0 45.6611825838496 CTCAATACTTCTGCTA-1 18873 19034 19792.1251883302 16318.4818195507 19815 16358 NSCLC_P3
709160 66.7868384157499 0 0 33.0892579474993 9.71150288797337 33.8585665970697 46.7158405897785 0 0.674208579597426 11.9207826495854 10.5312352269219 0.947286826842297 8.21508046656832 3.02030386996519 1.01029446347046 49.7695068915703 0 0 11.0348862707829 4.32953329730896 2.28526270281092 21.1664879092394 4.00734130488165 0 0 6.19211417196397 0 33.9865117563869 11.4323907289298 5.3261343194489 0 0 7.54134594316724 0 2.9742761103018 9.66575106368008 24.714670513784 6.62696369493816 0 32.3628862642474 7.69741459014752 12.7100420292333 0 12.8469295815855 9.93022478276195 13.911681977258 2.71031513106234 23.6690948536693 10.6939534863515 20.6171669537218 0 16.6662504100022 8.14203530628102 0 41.5604887678337 CTCAATACTTCTGCTA-1 18873 19034 19792.1251883302 16318.4818195507 19794 16360 NSCLC_P3
709238 66.7868384157499 1.45880901399774 0 33.0892579474993 0 0 46.7158405897785 1.71472614986383 0.674208579597426 11.9207826495854 10.5312352269219 0.947286826842297 8.21508046656832 3.02030386996519 1.01029446347046 49.7695068915703 11.4786286909325 0 11.0348862707829 4.32953329730896 2.28526270281092 21.1664879092394 4.00734130488165 0.64474189876857 9.28234897827944 6.19211417196397 5.67412494874065 33.9865117563869 11.4323907289298 5.3261343194489 12.293528558647 0 7.54134594316724 7.84467781720819 2.9742761103018 9.66575106368008 24.714670513784 6.62696369493816 0 32.3628862642474 7.69741459014752 12.7100420292333 5.19235224142133 12.8469295815855 9.93022478276195 13.911681977258 2.71031513106234 23.6690948536693 10.6939534863515 20.6171669537218 5.02344435455155 16.6662504100022 8.14203530628102 0 54.5397586348387 CTCAATACTTCTGCTA-1 18873 19034 19792.1251883302 16318.4818195507 19825 16362 NSCLC_P3
709892 66.7868384157499 0 0 33.0892579474993 9.71150288797337 0 46.7158405897785 0 0.674208579597426 11.9207826495854 10.5312352269219 0.947286826842297 8.21508046656832 3.02030386996519 0 49.7695068915703 0 0 0 4.32953329730896 0 21.1664879092394 4.00734130488165 0 0 6.19211417196397 0 0 11.4323907289298 0 12.293528558647 0 7.54134594316724 7.84467781720819 2.9742761103018 9.66575106368008 0 6.62696369493816 0 32.3628862642474 7.69741459014752 12.7100420292333 0 12.8469295815855 9.93022478276195 13.911681977258 2.71031513106234 0 10.6939534863515 20.6171669537218 5.02344435455155 16.6662504100022 8.14203530628102 0 52.5968042740842 CTCAATACTTCTGCTA-1 18873 19034 19792.1251883302 16318.4818195507 19795 16371 NSCLC_P3
709893 66.7868384157499 0 0 33.0892579474993 0 0 46.7158405897785 0 0.674208579597426 11.9207826495854 10.5312352269219 0.947286826842297 8.21508046656832 3.02030386996519 1.01029446347046 49.7695068915703 0 0 11.0348862707829 4.32953329730896 2.28526270281092 21.1664879092394 4.00734130488165 0 9.28234897827944 6.19211417196397 5.67412494874065 33.9865117563869 11.4323907289298 5.3261343194489 12.293528558647 0 7.54134594316724 0 2.9742761103018 9.66575106368008 24.714670513784 0 4.29864653206494 32.3628862642474 7.69741459014752 0 0 12.8469295815855 9.93022478276195 0 2.71031513106234 23.6690948536693 10.6939534863515 20.6171669537218 0 16.6662504100022 8.14203530628102 0 54.8669429837437 CTCAATACTTCTGCTA-1 18873 19034 19792.1251883302 16318.4818195507 19811 16370 NSCLC_P3
710344 66.7868384157499 0 0 33.0892579474993 9.71150288797337 0 46.7158405897785 0 0.674208579597426 11.9207826495854 10.5312352269219 0.947286826842297 8.21508046656832 3.02030386996519 1.01029446347046 49.7695068915703 0 0 0 4.32953329730896 2.28526270281092 21.1664879092394 4.00734130488165 0.64474189876857 9.28234897827944 6.19211417196397 0 0 11.4323907289298 0 0 0 7.54134594316724 7.84467781720819 0 9.66575106368008 0 0 0 32.3628862642474 7.69741459014752 0 0 12.8469295815855 9.93022478276195 0 0 23.6690948536693 10.6939534863515 0 0 16.6662504100022 8.14203530628102 0 58.4025728964471 CTCAATACTTCTGCTA-1 18873 19034 19792.1251883302 16318.4818195507 19782 16376 NSCLC_P3
1076945 0 0 0 0 0 0 0 2.16467244886213 0 0 0 0 0 0 0 0 0 0 0 0 3.88105806699813 0 0 0 0 0 0 0 0 0 0 12.321292524179 0 0 0 0 0 0 6.54573013473975 0 0 0 0 0 0 0 0 0 0 0 0 0 0 0 56.6452176372779 CTCAATCAACCTGAGC-1 24881 24020 22868.4256996511 23406.6436180075 22868 23350 NSCLC_P3
1077089 0 0 0 0 0 0 0 2.16467244886213 0 0 0 0 0 0 0 0 0 0 0 0 3.88105806699813 0 0 0 0 0 0 0 0 9.09626538271537 0 0 0 0 0 0 0 0 6.54573013473975 0 0 0 8.84402942553624 0 0 0 0 0 0 0 0 0 0 48.4794768398812 55.1911038934373 CTCAATCAACCTGAGC-1 24881 24020 22868.4256996511 23406.6436180075 22885 23354 NSCLC_P3
1077397 0 0 0 21.9526320222203 0 0 0 2.16467244886213 0.582693872808876 0 0 0.118827945008944 6.55821726502989 0 0.142344375025169 0 0 0 0 0 3.88105806699813 0 0 0 0 0 0 0 0 9.09626538271537 0 0 0 0 0 0 0 0 6.54573013473975 0 0 0 0 0 0 0 0 0 0 0 0 0 0 0 54.7697157749431 CTCAATCAACCTGAGC-1 24881 24020 22868.4256996511 23406.6436180075 22904 23365 NSCLC_P3
1077606 0 0 0 0 0 0 0 2.16467244886213 0 0 0 0 0 0 0 0 0 0 0 0 3.88105806699813 0 0 0 0 0 0 0 0 0 0 12.321292524179 0 0 0 0 0 0 6.54573013473975 0 0 0 0 0 0 0 0 0 0 0 0 0 0 0 42.5390251234407 CTCAATCAACCTGAGC-1 24881 24020 22868.4256996511 23406.6436180075 22853 23367 NSCLC_P3
1077819 0 0 0 0 0 0 0 2.16467244886213 0 0 0 0 0 0 0 0 0 0 0 0 3.88105806699813 0 0 0 0 0 0 0 0 9.09626538271537 0 12.321292524179 0 0 0 0 0 0 6.54573013473975 0 0 0 0 0 0 0 0 0 0 0 0 0 0 0 31.8448454791303 CTCAATCAACCTGAGC-1 24881 24020 22868.4256996511 23406.6436180075 22872 23375 NSCLC_P3
1077882 0 0 0 21.9526320222203 0 0 0 2.16467244886213 0 0 0 0 0 0 0 0 0 0 0 0 3.88105806699813 0 0 2.70160831779372 0 0 0 0 0 9.09626538271537 0 0 0 0 0 0 0 0 6.54573013473975 0 0 0 0 0 0 0 0 0 0 0 0 0 0 0 37.4764160524209 CTCAATCAACCTGAGC-1 24881 24020 22868.4256996511 23406.6436180075 22890 23376 NSCLC_P3
1078098 0 0 0 0 0 0 0 0 0 0 0 0 0 0 0 0 0 0 0 0 3.88105806699813 0 0 0 0 0 0 0 0 0 0 0 0 0 0 0 0 0 6.54573013473975 0 0 0 0 0 0 0 0 0 0 0 0 0 0 0 50.5600118216904 CTCAATCAACCTGAGC-1 24881 24020 22868.4256996511 23406.6436180075 22912 23381 NSCLC_P3
1078179 0 0 0 0 0 0 0 2.16467244886213 0 0 0 0 0 0 0 0 0 0 0 0 3.88105806699813 0 0 0 0 0 0 0 0 9.09626538271537 0 12.321292524179 0 0 0 0 0 0 6.54573013473975 0 0 0 0 0 0 0 0 0 0 0 0 0 0 48.4794768398812 43.7330005863674 CTCAATCAACCTGAGC-1 24881 24020 22868.4256996511 23406.6436180075 22833 23381 NSCLC_P3
1078247 0 0 0 0 2.55110921870542 0 27.4406399482725 2.16467244886213 0 0 4.56007529480702 0 0 0 0 0 0 0 0 0 3.88105806699813 0 0 0 0 0 0 20.2427343559398 0 0 0 12.321292524179 0 0 0 0 0 0 6.54573013473975 0 0 0 0 0 0 0 0 0 0 0 0 6.36338285280407 6.13858295439814 0 29.8343969841206 CTCAATCAACCTGAGC-1 24881 24020 22868.4256996511 23406.6436180075 22849 23384 NSCLC_P3
1078501 0 0 0 0 0 0 0 2.16467244886213 0 0 0 0 0 0 0 0 0 0 0 0 3.88105806699813 0 0 0 0 0 0 0 0 0 0 12.321292524179 0 0 0 0 0 0 6.54573013473975 0 0 0 0 0 0 0 0 0 0 0 0 0 0 0 14.712857229149 CTCAATCAACCTGAGC-1 24881 24020 22868.4256996511 23406.6436180075 22867 23392 NSCLC_P3
1078648 0 0 0 21.9526320222203 2.55110921870542 0 0 2.16467244886213 0 0 0 0 6.55821726502989 0 0.142344375025169 0 0 0 0 0 3.88105806699813 0 0 0 0 0 0 0 0 9.09626538271537 0 12.321292524179 0 0 0 0 0 0 6.54573013473975 0 0 0 8.84402942553624 0 0 0 0 0 0 0 0 6.36338285280407 0 48.4794768398812 24.9576769858732 CTCAATCAACCTGAGC-1 24881 24020 22868.4256996511 23406.6436180075 22891 23396 NSCLC_P3
1078870 0 0 0 0 0 0 0 2.16467244886213 0 0 0 0 0 0 0 0 0 0 0 0 3.88105806699813 0 0 0 0 0 0 0 0 9.09626538271537 0 12.321292524179 0 0 0 0 0 0 6.54573013473975 0 0 0 0 0 0 0 0 0 0 0 0 0 0 48.4794768398812 25.0692087561962 CTCAATCAACCTGAGC-1 24881 24020 22868.4256996511 23406.6436180075 22844 23401 NSCLC_P3
1078871 0 0 0 21.9526320222203 2.55110921870542 0 27.4406399482725 2.16467244886213 0 23.1023074176202 0 0 6.55821726502989 0 0.142344375025169 0 0 0 0 0 3.88105806699813 0 0 0 0 0 0 20.2427343559398 0 9.09626538271537 0 0 0 0 5.89943145747309 0 0 10.0011500526427 6.54573013473975 0 0 0 0 0 0 0 2.37967975729527 0 0 0 6.54732927314472 6.36338285280407 6.13858295439814 0 40.7375723501712 CTCAATCAACCTGAGC-1 24881 24020 22868.4256996511 23406.6436180075 22909 23403 NSCLC_P3
1078872 0 0 0 0 2.55110921870542 47.1877401525481 0 2.16467244886213 0 0 0 0 0 0 0 0 0 0 0 0 3.88105806699813 0 0 0 0 0 0 0 0 9.09626538271537 0 0 0 0 5.89943145747309 0 0 10.0011500526427 6.54573013473975 0 0 0 8.84402942553624 0 0 0 0 0 0 0 0 6.36338285280407 0 48.4794768398812 53.6980596488941 CTCAATCAACCTGAGC-1 24881 24020 22868.4256996511 23406.6436180075 22922 23403 NSCLC_P3
1078903 0 0 0 0 0 0 0 2.16467244886213 0 0 0 0 0 0 0 0 0 0 0 0 3.88105806699813 0 0 0 0 0 0 0 0 0 0 0 0 0 0 0 0 0 6.54573013473975 0 0 0 8.84402942553624 0 0 0 0 0 0 0 0 0 0 48.4794768398812 46.5009064886496 CTCAATCAACCTGAGC-1 24881 24020 22868.4256996511 23406.6436180075 22822 23404 NSCLC_P3
1079011 0 0 0 0 0 0 0 2.16467244886213 0 0 0 0 0 0 0 0 0 0 0 0 3.88105806699813 0 0 0 0 0 0 0 0 0 0 12.321292524179 0 0 0 0 0 0 6.54573013473975 0 0 0 0 0 0 0 0 0 0 0 0 0 0 0 3.48563656156498 CTCAATCAACCTGAGC-1 24881 24020 22868.4256996511 23406.6436180075 22865 23406 NSCLC_P3
1079294 0 0 0 0 2.55110921870542 0 27.4406399482725 2.16467244886213 0 0 4.56007529480702 0 0 0 0 0 0 0 0 0 3.88105806699813 0 0 0 0 0 0 20.2427343559398 0 0 0 0 0 0 0 0 0 0 6.54573013473975 0 0 0 8.84402942553624 0 0 0 2.37967975729527 0 0 0 0 6.36338285280407 6.13858295439814 48.4794768398812 16.7999806744978 CTCAATCAACCTGAGC-1 24881 24020 22868.4256996511 23406.6436180075 22883 23415 NSCLC_P3
1079421 0 0 0 0 0 0 0 2.16467244886213 0 0 0 0 0 0 0 0 0 0 0 0 3.88105806699813 0 0 0 0 0 0 0 0 9.09626538271537 0 0 0 0 0 0 0 0 6.54573013473975 0 0 0 0 0 0 0 0 0 0 0 0 0 0 0 35.6364640938372 CTCAATCAACCTGAGC-1 24881 24020 22868.4256996511 23406.6436180075 22835 23419 NSCLC_P3
1079562 0 0 0 0 0 0 0 2.16467244886213 0 0 0 0 0 0 0 0 0 0 0 0 3.88105806699813 0 0 0 0 0 0 0 0 9.09626538271537 0 12.321292524179 0 0 0 0 0 0 6.54573013473975 0 0 0 0 0 0 0 0 0 0 0 0 0 0 0 19.95188824151 CTCAATCAACCTGAGC-1 24881 24020 22868.4256996511 23406.6436180075 22857 23423 NSCLC_P3
1079671 0 0 0 0 2.55110921870542 0 27.4406399482725 0 0 23.1023074176202 0 0 0 0 0 0 0 23.5638415606506 0 0 0 0 0 0 0 0 0 0 0 0 0 12.321292524179 0 0 0 0 0 0 0 0 0 0 8.84402942553624 0 0 0 2.37967975729527 0 0 0 6.54732927314472 6.36338285280407 0 48.4794768398812 36.9097417911272 CTCAATCAACCTGAGC-1 24881 24020 22868.4256996511 23406.6436180075 22901 23424 NSCLC_P3
1079704 0 0 0 21.9526320222203 2.55110921870542 47.1877401525481 27.4406399482725 0 0 23.1023074176202 4.56007529480702 0 0 4.33544679396101 0 0 0 0 0 0 3.88105806699813 0 0 0 0 0 0 20.2427343559398 0 0 0 0 0 0 5.89943145747309 0 0 10.0011500526427 6.54573013473975 17.9382045788726 0 0 0 6.67094737597673 0 0 2.37967975729527 0 0 0 6.54732927314472 6.36338285280407 6.13858295439814 0 51.3613042817632 CTCAATCAACCTGAGC-1 24881 24020 22868.4256996511 23406.6436180075 22916 23426 NSCLC_P3
1080102 0 0 0 21.9526320222203 2.55110921870542 0 27.4406399482725 0 0 23.1023074176202 4.56007529480702 0 0 0 0 0 0 0 18.3180732853949 0 0 0 0 0 0 0 0 0 0 0 0 0 0 0 5.89943145747309 0 0 10.0011500526427 6.54573013473975 0 0 0 8.84402942553624 0 0 0 2.37967975729527 0 0 0 0 6.36338285280407 6.13858295439814 0 38.1854584631118 CTCAATCAACCTGAGC-1 24881 24020 22868.4256996511 23406.6436180075 22894 23435 NSCLC_P3
1080178 0 0 0 0 2.55110921870542 0 27.4406399482725 0 0 0 4.56007529480702 0 0 0 0 0 0 0 0 0 3.88105806699813 0 0 0 0 0 0 20.2427343559398 0 0 0 0 0 0 0 0 0 0 6.54573013473975 0 0 0 0 0 0 0 0 0 0 0 0 6.36338285280407 0 0 52.875265879754 CTCAATCAACCTGAGC-1 24881 24020 22868.4256996511 23406.6436180075 22911 23438 NSCLC_P3
1080323 42.1151437745119 0 0 21.9526320222203 2.55110921870542 0 0 0 0 0 0 0 0 0 0.142344375025169 0 0 0 0 0 3.88105806699813 0 0 0 0 0 3.68991837234119 20.2427343559398 0 9.09626538271537 0 0 0 0 0 8.43581056773573 0 0 6.54573013473975 0 0 0 0 0 0 0 0 0 5.42208933787053 0 6.54732927314472 6.36338285280407 6.13858295439814 0 34.9923426980333 CTCAATCAACCTGAGC-1 24881 24020 22868.4256996511 23406.6436180075 22879 23440 NSCLC_P3
1080389 0 0 0 21.9526320222203 0 0 0 2.16467244886213 0 0 0 0 0 0 0 0 0 0 0 0 3.88105806699813 0 0 2.70160831779372 0 0 0 0 0 9.09626538271537 0 0 0 0 0 0 0 0 6.54573013473975 0 0 0 0 0 0 0 0 0 0 0 0 0 0 48.4794768398812 37.4350543523808 CTCAATCAACCTGAGC-1 24881 24020 22868.4256996511 23406.6436180075 22866 23444 NSCLC_P3
1080481 42.1151437745119 0 0 21.9526320222203 2.55110921870542 0 27.4406399482725 0 0 0 0 0 6.55821726502989 0 0.142344375025169 0 0 0 0 0 3.88105806699813 0 0 0 0 0 3.68991837234119 20.2427343559398 0 0 0 0 0 0 0 8.43581056773573 0 0 6.54573013473975 0 0 0 0 0 0 0 2.37967975729527 26.9865208843959 5.42208933787053 0 0 6.36338285280407 6.13858295439814 0 47.0889045353444 CTCAATCAACCTGAGC-1 24881 24020 22868.4256996511 23406.6436180075 22889 23449 NSCLC_P3
1080735 0 0 0 0 2.55110921870542 0 0 2.16467244886213 0 0 0 0 6.55821726502989 0 0 0 0 0 0 0 3.88105806699813 0 0 2.70160831779372 0 0 0 0 0 9.09626538271537 0 0 0 0 0 0 0 0 6.54573013473975 0 0 0 8.84402942553624 0 0 0 0 0 0 0 6.54732927314472 6.36338285280407 0 48.4794768398812 50.6569181619932 CTCAATCAACCTGAGC-1 24881 24020 22868.4256996511 23406.6436180075 22848 23453 NSCLC_P3
167332 36.0318589652162 0.864003774539954 8.34967962049335 0 0 0 0 0 0 0 6.22693703214123 1.87271089012341 0 0 0.285778350143859 0 0 0 0 3.35929562831602 0 0 1.22566556874061 0.321410537882791 0 0 0 0 0 0 0 0 0 0 0 0 0 7.18900287607991 0 21.7921009382925 0 11.1992108516273 7.69249563872461 0 0 0 0 0 0 0 0 9.75578043777295 0 0 54.8110532626739 CTCAATCACTACGCAC-1 11196 11474 14731.4719604244 6932.42934692996 14704 6885 NSCLC_P3
167333 0 0 0 0 0 0 0 0 0 0 6.22693703214123 1.87271089012341 0 0 0 0 0 0 0 0 0 0 0 0.321410537882791 0 0 0 0 0 0 0 0 0 0 0 0 0 0 0 21.7921009382925 0 0 0 0 0 0 0 0 0 0 0 9.75578043777295 0 0 52.21825326193 CTCAATCACTACGCAC-1 11196 11474 14731.4719604244 6932.42934692996 14751 6884 NSCLC_P3
167646 0 0 0 0 23.4416317154216 0 0 0 0 0 6.22693703214123 1.87271089012341 0 0 0.285778350143859 0 0 0 0 0 0 0 1.22566556874061 0 0 0 0 0 0 0 0 0 0 0 0 0 0 0 0 21.7921009382925 0 0 0 0 0 0 0 0 0 0 0 9.75578043777295 0 0 41.7393020248876 CTCAATCACTACGCAC-1 11196 11474 14731.4719604244 6932.42934692996 14713 6895 NSCLC_P3
167713 36.0318589652162 0 0 0 0 0 0 0 0 0 0 1.87271089012341 0 0 0 0 0 0 0 0 0 0 0 0 0 4.2276625957164 0 0 0 0 0 0 0 0 0 0 0 0 0 0 0 0 7.69249563872461 0 0 0 0 0 0 0 0 9.75578043777295 8.66065616652351 52.9640624487617 46.2703615694578 CTCAATCACTACGCAC-1 11196 11474 14731.4719604244 6932.42934692996 14760 6896 NSCLC_P3
167772 0 0 0 0 0 0 0 0 0 0 0 1.87271089012341 0 0 0.285778350143859 0 6.57552497897788 0 0 0 0 0 1.22566556874061 0 0 0 0 32.0753699582263 0 0 0 0 0 0 0 0 0 7.18900287607991 0 0 0 0 0 0 0 0 0 0 0 0 0 9.75578043777295 0 0 34.4632388925911 CTCAATCACTACGCAC-1 11196 11474 14731.4719604244 6932.42934692996 14733 6898 NSCLC_P3
167946 0 0 0 0 23.4416317154216 0 0 0 0 0 0 1.87271089012341 0 0 0.285778350143859 0 0 0 10.0095447162583 0 0 0 1.22566556874061 0 0 0 0 0 0 0 0 0 0 0 0 0 0 0 0 0 0 0 7.69249563872461 0 0 0 3.44576947671867 0 0 0 0 9.75578043777295 8.66065616652351 0 49.4591482686523 CTCAATCACTACGCAC-1 11196 11474 14731.4719604244 6932.42934692996 14691 6904 NSCLC_P3
167947 36.0318589652162 0 0 0 23.4416317154216 66.9923892686376 0 0 0.295677666926525 0 6.22693703214123 1.87271089012341 6.5217702314904 0 0.285778350143859 39.7894706002617 6.57552497897788 0 0 0 0 18.2175453509245 1.22566556874061 0.321410537882791 0 0 2.99210849062906 0 0 0 0 0 6.87859326819691 0 0 5.29411707134717 0 0 0 21.7921009382925 0 0 0 9.49964443915434 0 0 0 0 0 0 0 9.75578043777295 0 0 29.7317162132229 CTCAATCACTACGCAC-1 11196 11474 14731.4719604244 6932.42934692996 14720 6905 NSCLC_P3
168001 36.0318589652162 0 0 26.0992254110704 0 0 49.0992004955579 0 0.295677666926525 0 6.22693703214123 1.87271089012341 6.5217702314904 0 0.285778350143859 39.7894706002617 0 0 10.0095447162583 3.35929562831602 3.79599939246975 18.2175453509245 1.22566556874061 0.321410537882791 10.2041713638103 0 2.99210849062906 32.0753699582263 0 5.97852066632725 10.463232913969 0 6.87859326819691 7.92912445475964 0 5.29411707134717 22.6136300987304 0 0 21.7921009382925 0 11.1992108516273 7.69249563872461 9.49964443915434 0 0 0 0 0 0 0 9.75578043777295 8.66065616652351 0 36.7071706073449 CTCAATCACTACGCAC-1 11196 11474 14731.4719604244 6932.42934692996 14705 6907 NSCLC_P3
168002 36.0318589652162 0 8.34967962049335 0 0 0 0 0 0 30.0851310191201 0 1.87271089012341 0 0 0 0 0 0 0 0 0 0 0 0.321410537882791 0 0 0 0 0 0 0 0 0 0 0 0 0 0 0 0 0 0 7.69249563872461 0 0 0 0 0 0 0 0 9.75578043777295 8.66065616652351 52.9640624487617 30.8850102257842 CTCAATCACTACGCAC-1 11196 11474 14731.4719604244 6932.42934692996 14749 6907 NSCLC_P3
168248 0 0 0 0 0 0 0 0 0.295677666926525 0 6.22693703214123 1.87271089012341 0 0 0.285778350143859 0 0 0 0 0 0 0 1.22566556874061 0.321410537882791 0 0 0 0 0 0 0 0 0 0 0 5.29411707134717 0 0 0 21.7921009382925 0 0 0 0 0 0 0 0 0 0 0 9.75578043777295 0 0 17.4913922229156 CTCAATCACTACGCAC-1 11196 11474 14731.4719604244 6932.42934692996 14730 6915 NSCLC_P3
168274 0 0 8.34967962049335 0 0 0 0 0 0.295677666926525 0 6.22693703214123 1.87271089012341 6.5217702314904 0 0.285778350143859 0 0 0 0 0 0 0 0 0.321410537882791 0 0 0 0 0 0 10.463232913969 0 6.87859326819691 0 5.81784165458487 0 0 0 0 0 0 0 7.69249563872461 0 0 0 0 0 0 0 0 9.75578043777295 8.66065616652351 52.9640624487617 39.6013717424816 CTCAATCACTACGCAC-1 11196 11474 14731.4719604244 6932.42934692996 14695 6917 NSCLC_P3
168340 0 0 8.34967962049335 26.0992254110704 0 0 49.0992004955579 0 0.295677666926525 30.0851310191201 0 1.87271089012341 6.5217702314904 0 0.285778350143859 39.7894706002617 0 0 10.0095447162583 3.35929562831602 3.79599939246975 18.2175453509245 1.22566556874061 0.321410537882791 10.2041713638103 0 2.99210849062906 32.0753699582263 0 5.97852066632725 10.463232913969 0 6.87859326819691 7.92912445475964 0 5.29411707134717 22.6136300987304 0 6.93203328877228 21.7921009382925 0 11.1992108516273 0 9.49964443915434 0 11.2954370923425 0 0 0 21.9996257456459 0 9.75578043777295 0 0 22.6599967762117 CTCAATCACTACGCAC-1 11196 11474 14731.4719604244 6932.42934692996 14714 6918 NSCLC_P3
168370 0 0 0 0 0 0 0 0 0 0 0 1.87271089012341 0 0 0 0 0 0 0 0 0 0 0 0 0 0 0 0 0 0 0 0 0 0 0 0 0 0 0 0 0 0 0 9.49964443915434 0 0 0 0 0 0 0 9.75578043777295 8.66065616652351 0 38.3464163763478 CTCAATCACTACGCAC-1 11196 11474 14731.4719604244 6932.42934692996 14767 6918 NSCLC_P3
168438 36.0318589652162 0 0 0 0 0 0 0 0 0 6.22693703214123 1.87271089012341 0 0 0.285778350143859 0 0 0 0 0 0 0 0 0 0 0 0 0 0 0 0 0 0 0 0 0 0 0 0 21.7921009382925 0 0 0 0 0 0 0 27.3460120488546 0 0 0 9.75578043777295 0 0 57.4269413390953 CTCAATCACTACGCAC-1 11196 11474 14731.4719604244 6932.42934692996 14675 6922 NSCLC_P3
168532 0 0 0 0 0 0 49.0992004955579 0 0 0 6.22693703214123 1.87271089012341 0 0 0.285778350143859 0 0 0 0 0 0 0 0 0 0 0 0 0 0 0 0 0 0 0 0 0 0 0 0 21.7921009382925 0 0 0 9.49964443915434 0 0 0 0 0 0 0 9.75578043777295 0 0 15.4338281240855 CTCAATCACTACGCAC-1 11196 11474 14731.4719604244 6932.42934692996 14745 6925 NSCLC_P3
168633 36.0318589652162 0 8.34967962049335 0 23.4416317154216 0 49.0992004955579 0 0 0 6.22693703214123 1.87271089012341 0 0 0.285778350143859 0 0 0 0 0 0 0 1.22566556874061 0 0 0 0 0 0 0 0 0 0 0 0 0 0 0 0 21.7921009382925 0 0 7.69249563872461 9.49964443915434 0 0 0 0 0 0 0 9.75578043777295 8.66065616652351 0 3.46167112941576 CTCAATCACTACGCAC-1 11196 11474 14731.4719604244 6932.42934692996 14731 6929 NSCLC_P3
168666 0 0 0 0 0 0 0 0 0 0 0 1.87271089012341 0 0 0.285778350143859 0 0 0 0 0 0 0 1.22566556874061 0 0 0 0 0 0 0 0 0 0 0 0 0 0 0 0 21.7921009382925 0 0 0 0 0 0 0 0 0 0 0 9.75578043777295 0 0 16.6501413426466 CTCAATCACTACGCAC-1 11196 11474 14731.4719604244 6932.42934692996 14715 6930 NSCLC_P3
168723 0 0 0 0 0 0 0 0 0 0 0 1.87271089012341 0 0 0 0 6.57552497897788 0 0 0 0 0 0 0 0 0 0 0 0 0 0 0 0 0 0 0 0 0 0 0 0 0 0 0 0 0 0 0 0 0 0 0 0 0 38.4743561048817 CTCAATCACTACGCAC-1 11196 11474 14731.4719604244 6932.42934692996 14693 6932 NSCLC_P3
168799 36.0318589652162 0 0 0 0 0 49.0992004955579 0 0 0 6.22693703214123 1.87271089012341 0 0 0.285778350143859 0 6.57552497897788 0 0 0 0 0 0 0 10.2041713638103 0 0 0 0 0 0 0 0 0 0 5.29411707134717 0 0 0 0 0 0 0 0 0 0 3.44576947671867 0 0 0 0 9.75578043777295 0 0 47.5299787995231 CTCAATCACTACGCAC-1 11196 11474 14731.4719604244 6932.42934692996 14779 6932 NSCLC_P3
169012 36.0318589652162 0 0 0 23.4416317154216 66.9923892686376 49.0992004955579 0 0 0 6.22693703214123 1.87271089012341 0 0 0.285778350143859 0 0 0 0 0 0 0 1.22566556874061 0 10.2041713638103 0 0 0 0 0 0 0 0 0 0 0 0 0 0 21.7921009382925 0 0 0 9.49964443915434 0 0 3.44576947671867 27.3460120488546 0 0 0 9.75578043777295 0 0 8.58363796354883 CTCAATCACTACGCAC-1 11196 11474 14731.4719604244 6932.42934692996 14731 6941 NSCLC_P3
169124 0 0 0 0 0 0 0 0 0 0 6.22693703214123 1.87271089012341 0 0 0 0 0 0 0 0 0 0 1.22566556874061 0 0 0 0 0 0 0 0 0 0 0 0 0 0 0 0 21.7921009382925 0 0 0 9.49964443915434 0 0 3.44576947671867 0 0 0 0 9.75578043777295 0 0 22.2054731089479 CTCAATCACTACGCAC-1 11196 11474 14731.4719604244 6932.42934692996 14751 6943 NSCLC_P3
169188 0 0 0 0 0 0 0 0 0 0 0 1.87271089012341 0 0 0 0 0 0 0 0 0 0 0 0 0 0 0 0 0 0 0 0 0 0 0 0 0 0 0 0 0 0 0 0 0 0 0 0 0 0 0 0 0 0 44.6407524005661 CTCAATCACTACGCAC-1 11196 11474 14731.4719604244 6932.42934692996 14774 6946 NSCLC_P3
169244 0 0 0 0 0 0 49.0992004955579 0 0 0 6.22693703214123 1.87271089012341 0 0 0.285778350143859 0 6.57552497897788 0 0 0 0 0 1.22566556874061 0.321410537882791 0 0 0 0 0 0 0 0 0 0 0 0 0 0 0 0 8.75907987666665 0 0 9.49964443915434 0 0 0 0 0 0 0 9.75578043777295 0 0 52.2645330394601 CTCAATCACTACGCAC-1 11196 11474 14731.4719604244 6932.42934692996 14681 6946 NSCLC_P3
169302 0 0 0 0 0 0 0 0 0 30.0851310191201 0 1.87271089012341 0 0 0.285778350143859 0 0 0 0 0 0 0 1.22566556874061 0.321410537882791 0 0 0 0 0 0 0 0 0 0 0 0 0 0 0 0 0 0 0 0 0 0 0 0 0 0 0 9.75578043777295 0 0 26.2275635940215 CTCAATCACTACGCAC-1 11196 11474 14731.4719604244 6932.42934692996 14712 6950 NSCLC_P3
169424 0 0 0 0 0 0 0 0 0 30.0851310191201 0 1.87271089012341 0 0 0 0 0 0 0 0 0 0 0 0 0 0 0 32.0753699582263 0 0 0 0 0 0 5.81784165458487 0 0 0 0 0 0 0 0 0 0 0 3.44576947671867 0 0 0 0 9.75578043777295 0 0 20.6273282970093 CTCAATCACTACGCAC-1 11196 11474 14731.4719604244 6932.42934692996 14733 6953 NSCLC_P3
169597 36.0318589652162 0.864003774539954 0 0 0 66.9923892686376 49.0992004955579 1.92872676878965 0 0 6.22693703214123 1.87271089012341 6.5217702314904 0 0.285778350143859 0 6.57552497897788 0 0 0 0 0 1.22566556874061 0 10.2041713638103 0 0 0 0 0 0 0 0 0 0 0 0 7.18900287607991 0 21.7921009382925 8.75907987666665 0 7.69249563872461 9.49964443915434 12.0539941078676 11.2954370923425 0 0 0 0 0 9.75578043777295 0 52.9640624487617 58.3909549557369 CTCAATCACTACGCAC-1 11196 11474 14731.4719604244 6932.42934692996 14680 6960 NSCLC_P3
169708 0 0 0 0 0 0 49.0992004955579 0 0 30.0851310191201 6.22693703214123 1.87271089012341 6.5217702314904 3.5188211476226 0.285778350143859 0 0 0 0 0 0 0 1.22566556874061 0.321410537882791 0 0 0 0 0 0 0 0 0 0 5.81784165458487 0 0 7.18900287607991 0 21.7921009382925 8.75907987666665 0 0 9.49964443915434 0 0 3.44576947671867 0 0 0 0 9.75578043777295 0 0 46.7442209344919 CTCAATCACTACGCAC-1 11196 11474 14731.4719604244 6932.42934692996 14697 6964 NSCLC_P3
169709 0 0 0 0 0 0 0 0 0 0 0 1.87271089012341 0 0 0 0 0 0 0 0 0 0 1.22566556874061 0 0 0 0 0 0 0 0 0 0 0 5.81784165458487 0 0 0 0 0 8.75907987666665 0 0 0 0 0 3.44576947671867 0 0 0 0 9.75578043777295 0 0 31.5750686628299 CTCAATCACTACGCAC-1 11196 11474 14731.4719604244 6932.42934692996 14732 6964 NSCLC_P3
169744 0 0 0 0 23.4416317154216 0 0 0 0 0 6.22693703214123 1.87271089012341 0 0 0.285778350143859 0 0 0 0 0 0 0 1.22566556874061 0 0 0 0 0 0 0 0 0 0 0 0 0 0 7.18900287607991 0 0 8.75907987666665 0 0 9.49964443915434 0 0 0 0 0 0 0 9.75578043777295 0 0 47.5283886887852 CTCAATCACTACGCAC-1 11196 11474 14731.4719604244 6932.42934692996 14767 6964 NSCLC_P3
170038 0 0 0 0 0 0 0 0 0 0 6.22693703214123 1.87271089012341 0 0 0.285778350143859 0 0 0 0 0 0 0 1.22566556874061 0 0 0 0 0 0 0 0 0 0 0 0 0 0 7.18900287607991 0 21.7921009382925 8.75907987666665 11.1992108516273 7.69249563872461 9.49964443915434 0 11.2954370923425 0 0 0 0 0 9.75578043777295 0 0 46.4278876681232 CTCAATCACTACGCAC-1 11196 11474 14731.4719604244 6932.42934692996 14750 6975 NSCLC_P3
170251 0 0 0 0 0 0 0 0 0 0 6.22693703214123 1.87271089012341 0 0 0 0 0 0 0 0 0 0 1.22566556874061 0 0 0 0 0 0 0 0 0 0 0 0 0 0 0 0 21.7921009382925 0 0 0 9.49964443915434 0 0 0 0 0 0 0 9.75578043777295 0 0 50.7729661761909 CTCAATCACTACGCAC-1 11196 11474 14731.4719604244 6932.42934692996 14736 6983 NSCLC_P3
170282 0 0 0 0 0 0 0 0 0 0 0 1.87271089012341 0 0 0 0 0 0 0 0 0 0 1.22566556874061 0.321410537882791 0 0 0 0 0 0 0 0 0 0 0 0 0 0 0 0 0 0 0 0 0 0 0 0 0 0 0 9.75578043777295 0 0 52.0858977916219 CTCAATCACTACGCAC-1 11196 11474 14731.4719604244 6932.42934692996 14719 6983 NSCLC_P3
231063 0 0 0 0 1.41490014670833 0 16.3838627109722 0.786695569480841 0 0 0 0.150680036642075 0 0 0 0 0 4.46075773413773 0 0 2.05548682648496 0 0.142446380460148 0 0 0 0 13.8420910731885 0 0 0 0 0 0 0 0 0 0 4.45847767110915 0 0 0 0 0 0 0 0 0 0 0 0 4.09790596652301 4.00140437575831 0 56.0012195820667 CTCAATCTCACCATGC-1 10561 20707 23680.821527465 8882.66096780513 23693 8828 NSCLC_P3
231385 0 0.525578524023658 0 0 1.41490014670833 25.5704481502371 16.3838627109722 0 0 0 1.36567088817201 0.150680036642075 0 0 0.126556318185426 0 0.530492731024251 4.46075773413773 0 0.278421081738264 0 0 0.142446380460148 0 0 0 0 13.8420910731885 0 0 0 0 0 0 0 0 0 0 0 11.8591660939222 5.22306717961349 0 0 5.65136655445865 0 0 0 0 0 0 0 4.09790596652301 0 0 54.6217243852354 CTCAATCTCACCATGC-1 10561 20707 23680.821527465 8882.66096780513 23648 8839 NSCLC_P3
231728 0 0 0 0 1.41490014670833 0 16.3838627109722 0.786695569480841 0 0 0 0 0 0 0 0 0 4.46075773413773 0 0 2.05548682648496 0 0 0 0 0 0 0 0 0 0 7.14422056326149 0 0 2.38559966741489 0 0 0 4.45847767110915 0 0 0 0 0 0 0 0 0 0 0 0 4.09790596652301 0 0 50.8089705692207 CTCAATCTCACCATGC-1 10561 20707 23680.821527465 8882.66096780513 23716 8846 NSCLC_P3
231999 0 0 0 0 1.41490014670833 0 0 0.786695569480841 0 0 0 0 0 0 0 0 0 0 0 0 2.05548682648496 0 0 0 0 0 0 0 0 0 0 0 0 0 0 0 0 0 4.45847767110915 0 0 0 0 0 0 0 0 0 0 0 0 4.09790596652301 4.00140437575831 0 31.5733822675484 CTCAATCTCACCATGC-1 10561 20707 23680.821527465 8882.66096780513 23670 8853 NSCLC_P3
232304 0 0 0 0 1.41490014670833 0 0 0.786695569480841 0 0 0 0 0 0 0 0 0 0 0 0 2.05548682648496 0 0.142446380460148 0 0 0 0 0 0 0 0 0 0 0 0 0 0 0 4.45847767110915 0 0 0 5.5214470069307 0 0 0 0 0 0 0 0 4.09790596652301 0 35.076215485379 33.8295718506863 CTCAATCTCACCATGC-1 10561 20707 23680.821527465 8882.66096780513 23705 8859 NSCLC_P3
232443 0 0 0 0 1.41490014670833 0 16.3838627109722 0 0 0 0 0.150680036642075 0 0 0 0 0 4.46075773413773 0 0 2.05548682648496 0 0 0 0 0 0 0 0 0 0 0 0 0 0 0 0 0 4.45847767110915 0 0 0 0 0 0 0 0 0 0 0 0 4.09790596652301 0 0 45.3094996618873 CTCAATCTCACCATGC-1 10561 20707 23680.821527465 8882.66096780513 23640 8863 NSCLC_P3
232698 0 0 0 0 1.41490014670833 0 16.3838627109722 0.786695569480841 0 0 0 0 0 0 0 0 0 4.46075773413773 0 0 2.05548682648496 0 0 0 0 0 0 0 0 0 0 0 0 0 0 0 0 0 4.45847767110915 0 0 0 5.5214470069307 0 0 0 0 0 0 0 0 4.09790596652301 0 35.076215485379 24.7821793788958 CTCAATCTCACCATGC-1 10561 20707 23680.821527465 8882.66096780513 23658 8873 NSCLC_P3
232914 0 0 0 0 0 0 0 0.786695569480841 0 0 0 0 0 0 0 0 0 0 0 0 2.05548682648496 0 0 0 0 0 0 0 0 0 0 0 0 0 0 0 0 0 4.45847767110915 0 0 0 5.5214470069307 0 0 0 0 0 0 0 0 0 0 35.076215485379 4.26009716507803 CTCAATCTCACCATGC-1 10561 20707 23680.821527465 8882.66096780513 23683 8879 NSCLC_P3
232941 0 0 0 0 0 25.5704481502371 0 0.786695569480841 0 0 1.36567088817201 0 0 0 0 0 0 0 0 0 2.05548682648496 0 0.142446380460148 0 0 0 0 0 0 8.17687022627549 0 0 0 0 0 0 0 0 4.45847767110915 11.8591660939222 5.22306717961349 0 5.5214470069307 0 0 11.0296609186373 0 15.9588639153529 0 0 0 4.09790596652301 0 35.076215485379 36.3632308827951 CTCAATCTCACCATGC-1 10561 20707 23680.821527465 8882.66096780513 23717 8879 NSCLC_P3
233059 0 0 0 0 1.41490014670833 0 16.3838627109722 0.786695569480841 0 0 0 0.150680036642075 0 0 0 0 0 4.46075773413773 0 0 2.05548682648496 0 0 0 0 0 0 13.8420910731885 0 0 0 0 0 0 0 0 0 0 4.45847767110915 0 0 0 5.5214470069307 0 0 0 0 0 0 0 0 4.09790596652301 0 35.076215485379 42.8228695589806 CTCAATCTCACCATGC-1 10561 20707 23680.821527465 8882.66096780513 23638 8883 NSCLC_P3
233365 0 0 0 0 0 0 0 0.786695569480841 0 0 0 0 0 0 0 0 0 0 0 0 2.05548682648496 0 0 0 0 0 0 0 0 0 0 7.14422056326149 0 0 0 0 0 0 4.45847767110915 0 0 0 0 0 0 0 0 0 0 0 0 0 0 0 22.2348437409022 CTCAATCTCACCATGC-1 10561 20707 23680.821527465 8882.66096780513 23701 8892 NSCLC_P3
233514 0 0 0 0 0 0 0 0.786695569480841 0 0 0 0 0 0 0 0 0 0 0 0 2.05548682648496 0 0.142446380460148 0 0 0 0 0 0 0 0 0 0 0 0 0 0 0 4.45847767110915 0 0 0 5.5214470069307 0 0 0 0 0 0 0 0 0 0 35.076215485379 42.0304814480076 CTCAATCTCACCATGC-1 10561 20707 23680.821527465 8882.66096780513 23721 8895 NSCLC_P3
233732 0 0 0 0 1.41490014670833 0 0 0.786695569480841 0 0 0 0 0 0 0 0 0 0 0 0 2.05548682648496 0 0 0 0 0 0 0 0 0 0 0 0 0 0 0 0 0 4.45847767110915 0 0 0 5.5214470069307 0 0 0 0 0 0 0 0 0 0 35.076215485379 23.4725961235812 CTCAATCTCACCATGC-1 10561 20707 23680.821527465 8882.66096780513 23665 8900 NSCLC_P3
234012 0 0 0 0 1.41490014670833 0 0 0.786695569480841 0 0 1.36567088817201 0 0 0 0 0 0 0 0 0 2.05548682648496 0 0.142446380460148 0 0 0 0 0 0 0 0 0 0 0 0 0 0 0 4.45847767110915 11.8591660939222 0 0 0 5.65136655445865 0 0 0 0 0 0 0 4.09790596652301 0 0 55.3225877327504 CTCAATCTCACCATGC-1 10561 20707 23680.821527465 8882.66096780513 23730 8908 NSCLC_P3
234049 0 0 0 0 1.41490014670833 0 0 0.786695569480841 0 0 0 0 0 0 0 0 0 0 0 0 2.05548682648496 0 0 1.81708223520871 0 0 0 0 0 0 0 7.14422056326149 0 0 0 0 0 0 4.45847767110915 0 0 0 0 0 0 0 0 0 0 0 0 4.09790596652301 0 0 51.4882110474726 CTCAATCTCACCATGC-1 10561 20707 23680.821527465 8882.66096780513 23636 8908 NSCLC_P3
234505 0 0 0 0 0 0 0 0.786695569480841 0 0 0 0 0 0 0 0 0 0 0 0 2.05548682648496 0 0 0 0 0 0 0 0 0 0 0 0 0 0 0 0 0 4.45847767110915 0 0 0 0 0 0 0 0 0 0 0 0 0 0 35.076215485379 37.7163006513863 CTCAATCTCACCATGC-1 10561 20707 23680.821527465 8882.66096780513 23694 8918 NSCLC_P3
234542 0 0 0 0 1.41490014670833 0 0 0.786695569480841 0 0 0 0 0 0 0 0 0 4.46075773413773 0 0 2.05548682648496 0 0 0 0 0 0 0 0 0 0 0 0 0 0 0 0 0 4.45847767110915 0 0 0 0 0 0 0 0 0 0 0 0 0 0 35.076215485379 48.0098274293403 CTCAATCTCACCATGC-1 10561 20707 23680.821527465 8882.66096780513 23711 8920 NSCLC_P3
234699 0 0 0 0 1.41490014670833 0 0 0.786695569480841 0 0 0 0 0 0 0 0 0 0 0 0 2.05548682648496 0 0 0 0 0 0 0 0 0 0 0 0 0 0 0 0 0 4.45847767110915 0 0 0 5.5214470069307 0 0 0 0 0 0 0 3.69511084468009 4.09790596652301 0 35.076215485379 45.9369185773749 CTCAATCTCACCATGC-1 10561 20707 23680.821527465 8882.66096780513 23663 8925 NSCLC_P3
234800 0 0 0 0 0 0 0 0.786695569480841 0 0 0 0 0 0 0 0 0 0 0 0 2.05548682648496 0 0 0 0 0 0 0 0 0 0 0 0 0 0 0 0 0 4.45847767110915 0 0 0 0 0 0 0 0 0 0 0 0 0 0 0 44.3546905467011 CTCAATCTCACCATGC-1 10561 20707 23680.821527465 8882.66096780513 23682 8927 NSCLC_P3
447357 0 0 0 0 0 0 52.0369675051024 0 0 18.4146838640014 0 0 6.75859531756416 0 0 0 0 17.0763415883626 14.2950337317592 0 0 0 0 0 0 0 0 0 0 0 0 0 0 0 4.66777170181164 0 0 8.11355100742318 0 0 0 0 0 0 0 0 0 0 0 0 0 0 0 0 37.9045971350976 CTCAATCTCAGCGGAG-1 16021 15771 17480.2372140926 12705.8749087138 17468 12670 NSCLC_P3
447358 0 0 0 0 0 0 0 0 0 18.4146838640014 0 0 6.75859531756416 0 0 0 0 0 14.2950337317592 0 0 0 0 0 0 0 0 0 0 0 0 0 0 0 4.66777170181164 0 0 8.11355100742318 0 0 0 0 0 0 0 0 0 0 0 0 4.70477798186248 0 0 0 40.1026721331394 CTCAATCTCAGCGGAG-1 16021 15771 17480.2372140926 12705.8749087138 17496 12669 NSCLC_P3
447888 0 0 0 0 0 0 0 0 0 18.4146838640014 0 0 6.75859531756416 0 0 0 0 0 14.2950337317592 0 0 0 0 0 0 0 0 0 0 0 0 0 0 0 4.66777170181164 0 0 8.11355100742318 0 0 0 0 0 0 0 0 0 0 0 0 0 0 0 0 53.5578324661134 CTCAATCTCAGCGGAG-1 16021 15771 17480.2372140926 12705.8749087138 17524 12675 NSCLC_P3
449760 0 0 0 0 0 0 0 0 0 18.4146838640014 0 0 6.75859531756416 0 0 0 0 0 0 0 0 0 0 0 0 0 0 0 0 0 0 0 0 0 4.66777170181164 0 0 0 0 0 0 0 0 0 0 0 0 0 0 0 4.70477798186248 0 0 0 52.0951106851203 CTCAATCTCAGCGGAG-1 16021 15771 17480.2372140926 12705.8749087138 17532 12700 NSCLC_P3
450079 0 0 0 0 0 0 52.0369675051024 0 0 18.4146838640014 0 0 6.75859531756416 0 0 0 0 17.0763415883626 14.2950337317592 0 0 0 0 0 0 0 0 0 0 0 0 0 0 0 0 0 0 0 0 0 0 0 0 0 0 0 0 0 0 0 4.70477798186248 0 0 0 4.32659780009631 CTCAATCTCAGCGGAG-1 16021 15771 17480.2372140926 12705.8749087138 17476 12705 NSCLC_P3
450616 0 0 0 0 0 0 0 0 0 18.4146838640014 0 0 6.75859531756416 0 0 0 0 17.0763415883626 14.2950337317592 0 0 0 0 0 0 0 0 0 0 0 0 0 0 0 4.66777170181164 0 0 0 0 0 0 0 0 0 0 0 0 0 0 0 0 0 0 0 33.1612228530223 CTCAATCTCAGCGGAG-1 16021 15771 17480.2372140926 12705.8749087138 17513 12711 NSCLC_P3
451957 0 0 0 0 0 0 0 0 0 18.4146838640014 0 0 6.75859531756416 0 0 0 0 17.0763415883626 14.2950337317592 0 0 0 0 0 0 0 0 0 0 0 0 0 0 0 0 0 0 8.11355100742318 0 0 0 0 0 0 0 0 2.04099190060778 0 0 0 4.70477798186248 0 0 0 33.6847277736879 CTCAATCTCAGCGGAG-1 16021 15771 17480.2372140926 12705.8749087138 17454 12727 NSCLC_P3
452263 0 0 7.15823089307199 0 11.3628748841448 0 0 0 0 18.4146838640014 0 0 6.75859531756416 0 0 0 0 17.0763415883626 14.2950337317592 0 0 0 0 0 0 0 0 0 0 0 0 7.45813861326429 0 0 4.66777170181164 0 0 8.11355100742318 0 0 0 0 0 0 0 0 2.04099190060778 0 0 0 4.70477798186248 0 0 0 27.1823102667461 CTCAATCTCAGCGGAG-1 16021 15771 17480.2372140926 12705.8749087138 17482 12733 NSCLC_P3
452852 0 0 0 0 0 0 0 0 0 18.4146838640014 0 0 6.75859531756416 0 0 0 0 17.0763415883626 14.2950337317592 0 0 0 0 0 0 0 0 0 0 0 0 0 0 0 0 0 0 8.11355100742318 0 0 0 0 0 0 0 0 2.04099190060778 0 0 0 4.70477798186248 0 0 29.0467156329984 41.4387464465975 CTCAATCTCAGCGGAG-1 16021 15771 17480.2372140926 12705.8749087138 17464 12744 NSCLC_P3
453092 0 0 7.15823089307199 0 0 0 52.0369675051024 0 0 18.4146838640014 0 0 6.75859531756416 0 0 0 0 17.0763415883626 14.2950337317592 0 0 0 0 0 0 0 0 0 0 0 0 0 0 0 0 0 0 8.11355100742318 0 0 0 0 0 0 0 0 2.04099190060778 0 0 0 4.70477798186248 0 0 0 54.7090628262211 CTCAATCTCAGCGGAG-1 16021 15771 17480.2372140926 12705.8749087138 17441 12744 NSCLC_P3
453493 0 0 7.15823089307199 0 0 0 0 0 0 18.4146838640014 0 0 6.75859531756416 0 0 0 7.16445187553405 17.0763415883626 0 0 0 0 0 0 0 0 0 0 0 0 0 7.45813861326429 0 0 0 0 0 8.11355100742318 0 0 0 0 0 0 6.84734395849486 0 0 0 0 0 4.70477798186248 0 0 0 46.6400049488901 CTCAATCTCAGCGGAG-1 16021 15771 17480.2372140926 12705.8749087138 17498 12749 NSCLC_P3
539495 0 1.42766815248003 7.05730128383088 0 0 0 0 0 0 0 0 0.496330227345542 0 0 0 0 0 15.906375407827 0 2.25893682063245 0 0 0 0.52916669006483 0 0 0 0 0 0 0 0 0 7.28296490996869 0 0 0 6.63475037652823 0 0 0 0 0 0 0 0 0 0 0 0 0 0 0 0 57.0377487078911 CTCAATCTCCGGAGCC-1 15798 21243 22741.7202062886 14007.4024919504 22717 13956 NSCLC_P3
539834 0 0 0 0 0 0 0 0 0 0 7.99603699710751 0.496330227345542 0 0 0 0 0 0 0 0 0 0 1.18387917550632 0 0 0 0 0 0 0 0 0 0 0 0 0 0 0 0 0 0 0 5.41396109606956 0 0 0 0 0 0 0 0 0 0 0 44.7152939500863 CTCAATCTCCGGAGCC-1 15798 21243 22741.7202062886 14007.4024919504 22747 13963 NSCLC_P3
540589 0 1.42766815248003 7.05730128383088 0 0 0 0 0 0 0 0 0.496330227345542 0 0 0 0 0 15.906375407827 0 2.25893682063245 0 0 0 0.52916669006483 0 0 0 0 0 0 0 0 0 7.28296490996869 0 0 0 6.63475037652823 0 0 0 0 0 0 0 0 0 18.7850083231795 0 0 0 0 0 0 44.7103693826743 CTCAATCTCCGGAGCC-1 15798 21243 22741.7202062886 14007.4024919504 22712 13974 NSCLC_P3
705549 0 0 0 0 0 23.2380398644758 30.6463312966727 0 0.83617887006177 0 6.24698264493003 0.465567209991191 0 0 1.19618529240705 0 0 0 0 0 0 0 0.942379534506486 0 0 0 5.61648129260852 26.2614730051335 7.3590329066937 0 0 0 0 0 0 6.82302661360183 0 0 0 0 0 0 0 0 0 0 0 18.1281633933703 0 0 0 10.778665967896 0 0 47.9122808645332 CTCAATCTTCGGCTTG-1 17567 23645 24534.9709241574 16352.7474441094 24531 16305 NSCLC_P3
705550 0 0 6.13280263336731 0 9.71648937253065 0 0 0 0 0 0 0 0 0 0 0 0 0 0 0 0 0 0.942379534506486 0 0 0 0 0 0 0 0 0 0 0 0 6.82302661360183 0 0 0 0 0 0 0 0 0 0 0 0 9.03033281813229 0 0 0 0 0 49.4931837356569 CTCAATCTTCGGCTTG-1 17567 23645 24534.9709241574 16352.7474441094 24548 16305 NSCLC_P3
706145 0 0 6.13280263336731 0 0 0 30.6463312966727 0 0 0 6.24698264493003 0 0 0 0 0 0 0 0 0 0 0 0.942379534506486 0 8.70282318463167 0 5.61648129260852 0 7.3590329066937 0 0 0 0 0 0 6.82302661360183 0 0 0 22.1416934464741 0 0 0 0 0 0 0 18.1281633933703 9.03033281813229 0 0 10.778665967896 0 0 38.7611070804153 CTCAATCTTCGGCTTG-1 17567 23645 24534.9709241574 16352.7474441094 24536 16314 NSCLC_P3
706346 0 0 6.13280263336731 0 0 0 0 0 0 0 0 0.465567209991191 0 0 0 0 8.48810559711971 0 0 0 0 0 0.942379534506486 0 0 0 0 0 0 0 0 0 0 0 0 6.82302661360183 0 0 0 0 0 0 0 0 0 0 0 0 9.03033281813229 0 0 0 0 0 45.6173825364728 CTCAATCTTCGGCTTG-1 17567 23645 24534.9709241574 16352.7474441094 24562 16316 NSCLC_P3
706624 47.9988261870212 1.46480144576958 6.13280263336731 0 0 23.2380398644758 0 0 0.83617887006177 0 6.24698264493003 0.465567209991191 0 0 0 46.6845934345937 0 0 0 3.52217313827198 0 17.8222584478036 0.942379534506486 0.777944851927741 0 0 0 0 7.3590329066937 0 0 0 0 6.90500567281398 0 6.82302661360183 0 0 0 22.1416934464741 0 0 0 0 0 0 0 18.1281633933703 0 0 0 0 8.587131616089 0 41.1818181843622 CTCAATCTTCGGCTTG-1 17567 23645 24534.9709241574 16352.7474441094 24510 16320 NSCLC_P3
706752 47.9988261870212 0 0 28.2065541245438 0 23.2380398644758 30.6463312966727 0 0.83617887006177 0 6.24698264493003 0.465567209991191 8.93980075508334 0 1.19618529240705 46.6845934345937 0 0 0 3.52217313827198 1.87924924327168 17.8222584478036 0.942379534506486 0.777944851927741 0 4.50844514200976 5.61648129260852 26.2614730051335 7.3590329066937 5.27578647741379 0 0 7.12921556004988 0 0 6.82302661360183 0 0 3.55193389905283 22.1416934464741 0 0 0 0 0 0 0 18.1281633933703 9.03033281813229 0 0 10.778665967896 0 0 32.3417328156171 CTCAATCTTCGGCTTG-1 17567 23645 24534.9709241574 16352.7474441094 24545 16322 NSCLC_P3
706895 0 0 6.13280263336731 0 9.71648937253065 0 0 0 0 0 0 0 0 0 0 0 0 0 0 0 0 0 0.942379534506486 0 0 0 0 0 7.3590329066937 0 0 0 0 0 0 6.82302661360183 0 0 0 0 0 0 0 0 0 0 0 0 9.03033281813229 0 0 10.778665967896 0 0 36.6316857914123 CTCAATCTTCGGCTTG-1 17567 23645 24534.9709241574 16352.7474441094 24560 16326 NSCLC_P3
707261 47.9988261870212 0 6.13280263336731 28.2065541245438 0 23.2380398644758 30.6463312966727 0 0.83617887006177 10.5847309067787 0 0.465567209991191 8.93980075508334 0 1.19618529240705 46.6845934345937 0 16.1018745000893 9.10363826200792 3.52217313827198 1.87924924327168 17.8222584478036 0.942379534506486 0.777944851927741 8.70282318463167 0 5.61648129260852 26.2614730051335 0 5.27578647741379 10.494584411722 0 7.12921556004988 6.90500567281398 0 6.82302661360183 21.46452662798 0 3.55193389905283 22.1416934464741 0 12.6247227632923 0 9.40477561645268 0 13.3280582944376 0 0 0 22.094756254196 0 10.778665967896 0 0 21.7474635462445 CTCAATCTTCGGCTTG-1 17567 23645 24534.9709241574 16352.7474441094 24535 16331 NSCLC_P3
707540 0 0 0 0 9.71648937253065 0 0 0 0 0 0 0 0 0 0 0 0 0 0 0 0 0 0 0 0 0 5.61648129260852 0 7.3590329066937 0 0 0 0 0 0 0 0 0 0 0 0 0 0 0 0 0 0 0 9.03033281813229 0 0 0 0 0 27.6723158893026 CTCAATCTTCGGCTTG-1 17567 23645 24534.9709241574 16352.7474441094 24557 16336 NSCLC_P3
707667 0 0 0 0 9.71648937253065 0 0 0 0 0 0 0 0 0 0 0 8.48810559711971 0 0 0 0 0 0 0 0 0 0 0 0 0 0 0 0 0 0 0 0 0 0 0 0 0 0 0 0 0 0 18.1281633933703 9.03033281813229 0 0 0 0 0 45.2429011048444 CTCAATCTTCGGCTTG-1 17567 23645 24534.9709241574 16352.7474441094 24577 16336 NSCLC_P3
707857 47.9988261870212 0 6.13280263336731 0 0 0 30.6463312966727 0 0 0 0 0.465567209991191 0 0 0 0 0 0 0 3.52217313827198 0 0 0.942379534506486 0.777944851927741 0 0 0 0 7.3590329066937 0 0 0 0 6.90500567281398 0 6.82302661360183 0 0 0 22.1416934464741 0 0 0 0 0 0 0 18.1281633933703 0 0 0 10.778665967896 0 0 19.8260652057671 CTCAATCTTCGGCTTG-1 17567 23645 24534.9709241574 16352.7474441094 24519 16341 NSCLC_P3
707928 47.9988261870212 0 0 0 0 0 30.6463312966727 0 0 0 6.24698264493003 0 0 0 0 0 0 0 0 0 0 0 0 0 8.70282318463167 0 0 0 7.3590329066937 0 0 0 0 0 3.01361273708642 0 0 0 0 22.1416934464741 0 0 0 0 7.9415479274123 0 1.72745187990099 0 0 0 0 0 0 0 46.4799576448874 CTCAATCTTCGGCTTG-1 17567 23645 24534.9709241574 16352.7474441094 24490 16341 NSCLC_P3
708248 0 0 0 0 0 0 0 0 0 0 0 0.465567209991191 0 0 0 0 8.48810559711971 0 0 0 0 0 0.942379534506486 0 0 0 0 0 7.3590329066937 0 0 0 0 0 0 0 0 0 0 0 0 0 0 0 0 0 0 0 9.03033281813229 0 0 0 0 0 53.3396287811823 CTCAATCTTCGGCTTG-1 17567 23645 24534.9709241574 16352.7474441094 24588 16347 NSCLC_P3
708574 0 0 6.13280263336731 0 0 0 0 1.54688350808265 0 0 0 0.465567209991191 0 0 0 0 0 0 0 3.52217313827198 0 0 0.942379534506486 0.777944851927741 0 0 0 0 7.3590329066937 0 0 0 0 6.90500567281398 0 0 0 0 0 0 0 0 0 0 0 0 0 0 9.03033281813229 0 0 0 0 0 17.1184983269446 CTCAATCTTCGGCTTG-1 17567 23645 24534.9709241574 16352.7474441094 24552 16351 NSCLC_P3
708706 0 0 0 0 9.71648937253065 23.2380398644758 0 0 0 0 0 0.465567209991191 0 0 0 0 8.48810559711971 0 0 0 0 0 0.942379534506486 0 0 0 0 26.2614730051335 7.3590329066937 0 0 0 0 0 3.01361273708642 6.82302661360183 0 0 0 22.1416934464741 0 0 0 0 0 0 0 18.1281633933703 0 0 0 10.778665967896 0 0 46.9716031307733 CTCAATCTTCGGCTTG-1 17567 23645 24534.9709241574 16352.7474441094 24488 16353 NSCLC_P3
709245 0 0 0 0 0 0 0 0 0 0 0 0 0 0 0 0 0 0 0 0 0 0 0 0 0 0 0 0 0 0 0 0 0 0 0 6.82302661360183 0 0 0 0 0 0 0 0 0 0 0 18.1281633933703 0 0 0 0 0 0 43.8133090122054 CTCAATCTTCGGCTTG-1 17567 23645 24534.9709241574 16352.7474441094 24578 16361 NSCLC_P3
709300 0 0 0 0 0 0 30.6463312966727 0 0 0 6.24698264493003 0.465567209991191 0 0 0 0 8.48810559711971 0 0 0 0 0 0.942379534506486 0.777944851927741 0 0 0 0 7.3590329066937 0 0 4.13131707514566 0 0 3.01361273708642 0 0 0 0 22.1416934464741 0 0 0 0 0 0 1.72745187990099 0 0 0 0 10.778665967896 0 0 56.4388511397612 CTCAATCTTCGGCTTG-1 17567 23645 24534.9709241574 16352.7474441094 24479 16360 NSCLC_P3
709365 0 0 6.13280263336731 0 9.71648937253065 0 30.6463312966727 0 0 10.5847309067787 0 0.465567209991191 0 0 0 0 8.48810559711971 0 0 0 0 0 0 0 0 0 0 0 7.3590329066937 0 0 4.13131707514566 0 0 3.01361273708642 6.82302661360183 0 0 0 0 0 0 0 0 0 0 1.72745187990099 0 0 0 0 0 0 0 37.4035063466679 CTCAATCTTCGGCTTG-1 17567 23645 24534.9709241574 16352.7474441094 24499 16363 NSCLC_P3
709366 0 0 6.13280263336731 0 0 0 0 0 0 0 6.24698264493003 0.465567209991191 0 0 0 0 0 0 0 0 0 0 0.942379534506486 0.777944851927741 0 0 0 0 7.3590329066937 0 0 0 0 6.90500567281398 0 0 0 0 0 22.1416934464741 0 0 0 0 0 0 0 18.1281633933703 0 0 0 10.778665967896 0 0 10.9946869420569 CTCAATCTTCGGCTTG-1 17567 23645 24534.9709241574 16352.7474441094 24531 16363 NSCLC_P3
709420 0 0 6.13280263336731 0 9.71648937253065 0 0 0 0 0 0 0 0 0 0 0 0 0 0 0 0 0 0 0 0 0 0 0 7.3590329066937 0 0 0 0 6.90500567281398 3.01361273708642 0 0 0 0 22.1416934464741 0 0 0 0 0 0 0 18.1281633933703 9.03033281813229 0 0 10.778665967896 0 0 26.533309253137 CTCAATCTTCGGCTTG-1 17567 23645 24534.9709241574 16352.7474441094 24559 16364 NSCLC_P3
709712 0 0 6.13280263336731 0 0 0 0 0 0 0 0 0.465567209991191 0 0 0 0 0 0 0 3.52217313827198 0 0 0.942379534506486 0.777944851927741 0 0 0 0 7.3590329066937 0 0 0 0 6.90500567281398 0 6.82302661360183 0 0 0 22.1416934464741 0 0 0 0 0 0 0 18.1281633933703 0 0 0 10.778665967896 0 0 18.5921968457139 CTCAATCTTCGGCTTG-1 17567 23645 24534.9709241574 16352.7474441094 24544 16369 NSCLC_P3
710103 0 0 0 0 9.71648937253065 0 30.6463312966727 0 0 10.5847309067787 0 0 0 0 0 0 0 16.1018745000893 0 0 0 0 0 0 0 0 0 26.2614730051335 7.3590329066937 0 0 0 0 6.90500567281398 3.01361273708642 0 0 0 0 0 0 0 4.60325047859211 0 0 0 1.72745187990099 0 0 0 0 0 0 27.6362888120775 40.1204328813598 CTCAATCTTCGGCTTG-1 17567 23645 24534.9709241574 16352.7474441094 24569 16374 NSCLC_P3
710292 0 0 0 0 0 0 30.6463312966727 0 0 0 0 0 0 0 0 0 0 0 0 0 0 0 0 0 0 0 0 0 7.3590329066937 0 0 0 0 0 3.01361273708642 0 0 0 0 0 0 0 0 0 0 0 0 0 0 0 0 0 0 0 29.0388857511435 CTCAATCTTCGGCTTG-1 17567 23645 24534.9709241574 16352.7474441094 24519 16377 NSCLC_P3
710506 0 0 0 0 9.71648937253065 0 30.6463312966727 0 0 0 0 0.465567209991191 0 0 0 0 8.48810559711971 0 0 0 0 0 0 0 0 0 0 0 7.3590329066937 0 0 0 0 0 3.01361273708642 0 0 0 0 0 0 0 4.60325047859211 0 0 0 1.72745187990099 0 9.03033281813229 0 0 0 0 27.6362888120775 40.4732581385653 CTCAATCTTCGGCTTG-1 17567 23645 24534.9709241574 16352.7474441094 24507 16382 NSCLC_P3
710915 47.9988261870212 0 6.13280263336731 0 9.71648937253065 23.2380398644758 30.6463312966727 1.54688350808265 0 0 6.24698264493003 0 0 0 0 0 0 0 0 0 0 0 0 0 0 0 5.61648129260852 26.2614730051335 7.3590329066937 0 0 0 0 6.90500567281398 3.01361273708642 0 0 0 0 22.1416934464741 0 12.6247227632923 0 9.40477561645268 7.9415479274123 0 1.72745187990099 18.1281633933703 9.03033281813229 0 0 10.778665967896 8.587131616089 27.6362888120775 53.774796413829 CTCAATCTTCGGCTTG-1 17567 23645 24534.9709241574 16352.7474441094 24578 16385 NSCLC_P3
711309 0 0 6.13280263336731 0 9.71648937253065 0 30.6463312966727 0 0 0 6.24698264493003 0 0 0 0 0 0 0 0 0 0 0 0.942379534506486 0 0 0 0 0 7.3590329066937 0 0 0 0 6.90500567281398 3.01361273708642 0 0 0 0 22.1416934464741 0 0 0 9.40477561645268 0 0 0 18.1281633933703 9.03033281813229 0 0 10.778665967896 8.587131616089 0 52.0690705385259 CTCAATCTTCGGCTTG-1 17567 23645 24534.9709241574 16352.7474441094 24568 16393 NSCLC_P3
711374 0 0 0 0 0 0 30.6463312966727 0 0 0 0 0 0 0 0 0 0 0 0 0 0 0 0.942379534506486 0 0 0 0 26.2614730051335 7.3590329066937 0 0 0 0 6.90500567281398 3.01361273708642 0 0 6.67924015318978 0 0 0 0 0 0 0 0 0 0 0 0 0 0 0 0 43.195031192091 CTCAATCTTCGGCTTG-1 17567 23645 24534.9709241574 16352.7474441094 24553 16392 NSCLC_P3
711435 0 0 0 0 0 0 0 0 0 0 0 0 0 0 0 0 0 0 0 0 0 0 0.942379534506486 0 0 0 0 0 7.3590329066937 0 0 0 0 0 0 0 0 0 0 0 0 0 0 0 0 0 0 0 9.03033281813229 0 0 0 0 0 41.240098641549 CTCAATCTTCGGCTTG-1 17567 23645 24534.9709241574 16352.7474441094 24526 16393 NSCLC_P3
711898 0 0 0 0 0 0 0 0 0 0 0 0 0 0 0 0 0 0 0 0 0 0 0.942379534506486 0 0 0 0 0 0 0 0 0 0 0 0 0 0 0 0 0 0 0 0 0 0 0 0 0 0 0 0 10.778665967896 0 0 48.3475382045233 CTCAATCTTCGGCTTG-1 17567 23645 24534.9709241574 16352.7474441094 24538 16401 NSCLC_P3
712197 47.9988261870212 0 6.13280263336731 0 0 0 30.6463312966727 0 0 0 0 0 0 0 0 0 0 0 0 0 0 0 0 0 0 0 0 0 7.3590329066937 0 0 0 0 6.90500567281398 3.01361273708642 0 0 0 0 0 0 0 0 0 0 0 1.72745187990099 0 9.03033281813229 0 0 0 0 0 55.9597487147 CTCAATCTTCGGCTTG-1 17567 23645 24534.9709241574 16352.7474441094 24555 16405 NSCLC_P3
950 0 0 0 0 0 0 0 3.90257957836804 0 0 0 0 0 0 0 0 0 0 0 0 10.394595848014 0 0 0.807819292573958 0 0 0 0 0 7.20873312772952 0 14.9358497965343 0 0 0 0 0 0 10.357488860385 0 0 0 0 0 8.24603871586435 0 0 24.263587308271 0 0 0 0 0 0 56.6526830539618 CTCAATGTATCTCGGC-1 4554 15377 20277.356043248 1700.3065899263 20239 1742 NSCLC_P3
1089 0 0 0 0 0 0 0 0 0 0 0 0 0 0 0 0 0 0 0 0 10.394595848014 0 2.18673741242128 0.807819292573958 0 0 0 0 0 7.20873312772952 0 0 0 0 0 0 0 0 10.357488860385 29.9131481025301 0 0 0 0 8.24603871586435 0 0 24.263587308271 0 0 9.46039222059177 11.8617209335806 0 0 56.8605122959936 CTCAATGTATCTCGGC-1 4554 15377 20277.356043248 1700.3065899263 20273 1757 NSCLC_P3
78491 44.0149759751328 0 0 0 0 0 0 0 0 0 0 0 0 0 0.310432753317381 0 0 32.7534162668317 0 0 0 0 0 0 0 0 0 0 0 0 0 14.2061616895007 0 0 0 10.2814139193009 0 0 0 0 0 0 0 0 0 0 0 0 0 0 0 9.56139713295976 0 0 55.3865894748442 CTCAATTGCCGTCCTG-1 4813 23760 28171.7264493059 4264.97662388134 28165 4210 NSCLC_P3
78703 0 0 0 0 0 0 41.209710615541 0 0 0 0 2.7991823300504 0 0 0.310432753317381 0 0 32.7534162668317 13.027315130732 0 0 0 0 0 0 0 0 33.6717213191995 0 0 0 0 0 0 0 10.2814139193009 0 0 0 0 0 0 0 0 0 0 0 0 0 0 0 9.56139713295976 0 0 57.9488854258256 CTCAATTGCCGTCCTG-1 4813 23760 28171.7264493059 4264.97662388134 28207 4219 NSCLC_P3
78803 44.0149759751328 0 0 0 27.4170446343902 71.4584552446405 0 0 0 0 0 0 0 0 0.310432753317381 0 0 32.7534162668317 0 0 0 0 4.85146824371706 0 0 12.556980088486 7.02866626085991 33.6717213191995 0 0 0 0 0 0 0 10.2814139193009 0 0 0 26.7752277692666 0 0 0 11.2389190037079 0 0 0 33.478109563053 0 0 0 9.56139713295976 0 0 44.9824901973801 CTCAATTGCCGTCCTG-1 4813 23760 28171.7264493059 4264.97662388134 28171 4220 NSCLC_P3
79273 44.0149759751328 0 0 0 27.4170446343902 0 0 0 0 0 0 0 0 0 0.310432753317381 0 0 32.7534162668317 0 0 0 0 4.85146824371706 0 0 0 0 33.6717213191995 0 0 0 0 0 0 0 10.2814139193009 0 0 0 0 0 0 0 0 0 0 0 33.478109563053 0 0 0 9.56139713295976 0 0 31.9777939331469 CTCAATTGCCGTCCTG-1 4813 23760 28171.7264493059 4264.97662388134 28172 4233 NSCLC_P3
79341 44.0149759751328 0 0 0 27.4170446343902 0 0 0 0 0 12.4017732791048 0 0 0 0.310432753317381 0 0 32.7534162668317 0 0 0 0 4.85146824371706 0 0 0 7.02866626085991 33.6717213191995 0 0 0 0 0 0 0 10.2814139193009 0 0 0 26.7752277692666 0 0 0 11.2389190037079 0 0 0 33.478109563053 0 0 0 9.56139713295976 0 0 34.3274246879367 CTCAATTGCCGTCCTG-1 4813 23760 28171.7264493059 4264.97662388134 28155 4235 NSCLC_P3
79406 0 0 0 0 0 0 0 0 0 0 0 0 0 0 0.310432753317381 0 0 32.7534162668317 0 0 0 0 0 0 0 0 0 33.6717213191995 0 0 0 0 0 0 0 10.2814139193009 0 0 0 0 0 0 0 0 0 0 0 0 0 0 0 9.56139713295976 0 0 44.8811876930831 CTCAATTGCCGTCCTG-1 4813 23760 28171.7264493059 4264.97662388134 28206 4236 NSCLC_P3
79481 44.0149759751328 0 0 0 27.4170446343902 0 41.209710615541 0 0 29.6718452917728 0 0 0 0 0.310432753317381 0 0 32.7534162668317 0 0 0 0 0 0 0 12.556980088486 7.02866626085991 33.6717213191995 0 0 0 0 0 0 0 10.2814139193009 0 8.59536769455641 0 0 12.9504655952149 0 0 0 0 0 0 33.478109563053 0 0 0 9.56139713295976 0 0 41.7828370559489 CTCAATTGCCGTCCTG-1 4813 23760 28171.7264493059 4264.97662388134 28139 4239 NSCLC_P3
79621 44.0149759751328 0 0 0 0 0 41.209710615541 0 0 0 12.4017732791048 0 0 0 0.310432753317381 0 0 32.7534162668317 0 0 0 0 0 0 0 12.556980088486 7.02866626085991 33.6717213191995 0 0 0 0 0 0 0 10.2814139193009 0 0 0 26.7752277692666 0 0 0 11.2389190037079 0 0 0 33.478109563053 0 0 0 9.56139713295976 0 0 51.3210882281771 CTCAATTGCCGTCCTG-1 4813 23760 28171.7264493059 4264.97662388134 28219 4245 NSCLC_P3
79689 0 0 0 0 27.4170446343902 0 41.209710615541 0 0 29.6718452917728 0 0 0 0 0.310432753317381 0 0 32.7534162668317 0 0 0 0 0 0 0 12.556980088486 0 33.6717213191995 0 0 0 14.2061616895007 0 0 6.48375650404768 10.2814139193009 0 0 0 0 0 0 0 0 0 0 0 0 0 0 0 9.56139713295976 0 0 54.5182369568223 CTCAATTGCCGTCCTG-1 4813 23760 28171.7264493059 4264.97662388134 28121 4245 NSCLC_P3
79724 44.0149759751328 0 0 0 0 0 41.209710615541 0 0 0 0 0 0 0 0.310432753317381 0 0 32.7534162668317 0 0 0 0 0 0 0 0 0 33.6717213191995 0 0 0 0 0 0 0 10.2814139193009 0 0 0 0 0 0 0 0 0 0 0 33.478109563053 0 0 0 9.56139713295976 0 0 31.3317237216545 CTCAATTGCCGTCCTG-1 4813 23760 28171.7264493059 4264.97662388134 28195 4244 NSCLC_P3
79916 0 0 0 0 0 71.4584552446405 41.209710615541 0 0 0 0 0 0 0 0.310432753317381 0 0 32.7534162668317 0 5.37876088817053 0 0 4.85146824371706 0 0 0 0 33.6717213191995 0 0 0 0 0 0 0 10.2814139193009 0 0 0 0 0 0 0 11.2389190037079 0 0 0 0 0 0 0 9.56139713295976 8.5005349919715 0 15.7559688632617 CTCAATTGCCGTCCTG-1 4813 23760 28171.7264493059 4264.97662388134 28179 4251 NSCLC_P3
79953 0 0 0 0 0 0 41.209710615541 0 0 29.6718452917728 0 0 0 0 0.310432753317381 0 0 32.7534162668317 0 0 0 0 0 0 0 0 0 0 0 0 0 0 0 0 0 10.2814139193009 0 8.59536769455641 0 26.7752277692666 12.9504655952149 0 0 0 0 0 0 0 0 0 0 9.56139713295976 8.5005349919715 0 33.571622799502 CTCAATTGCCGTCCTG-1 4813 23760 28171.7264493059 4264.97662388134 28140 4254 NSCLC_P3
79981 0 0 0 0 0 0 0 0 0 0 0 0 0 0 0.310432753317381 0 0 0 0 0 0 0 0 0 0 0 0 33.6717213191995 0 0 0 0 0 0 0 10.2814139193009 0 0 0 0 0 0 0 0 0 0 0 33.478109563053 0 0 0 9.56139713295976 0 0 18.2168858519345 CTCAATTGCCGTCCTG-1 4813 23760 28171.7264493059 4264.97662388134 28158 4253 NSCLC_P3
80095 44.0149759751328 0 0 0 27.4170446343902 71.4584552446405 41.209710615541 0 0 29.6718452917728 12.4017732791048 0 0 0 0.310432753317381 0 0 32.7534162668317 0 0 0 0 4.85146824371706 0 0 12.556980088486 7.02866626085991 33.6717213191995 0 0 0 0 0 0 6.48375650404768 10.2814139193009 0 0 0 26.7752277692666 0 0 0 0 0 0 0 33.478109563053 0 0 0 9.56139713295976 0 0 58.274947258755 CTCAATTGCCGTCCTG-1 4813 23760 28171.7264493059 4264.97662388134 28114 4257 NSCLC_P3
80096 0 0 0 0 27.4170446343902 0 41.209710615541 0 0 0 0 0 0 0 0.310432753317381 0 0 32.7534162668317 0 0 0 0 0 0 0 0 0 33.6717213191995 0 0 0 0 0 0 6.48375650404768 10.2814139193009 0 0 0 0 0 0 0 0 0 0 0 0 0 0 0 9.56139713295976 0 0 28.4160710867656 CTCAATTGCCGTCCTG-1 4813 23760 28171.7264493059 4264.97662388134 28199 4257 NSCLC_P3
80256 44.0149759751328 0 0 0 27.4170446343902 71.4584552446405 41.209710615541 0 0 0 12.4017732791048 0 0 0 0.310432753317381 0 0 32.7534162668317 0 0 0 0 0 0 0 0 0 33.6717213191995 0 0 0 0 0 0 0 10.2814139193009 0 0 0 26.7752277692666 0 0 0 11.2389190037079 13.596641448796 0 0 33.478109563053 0 0 0 9.56139713295976 0 0 41.5725001912919 CTCAATTGCCGTCCTG-1 4813 23760 28171.7264493059 4264.97662388134 28213 4260 NSCLC_P3
80290 44.0149759751328 1.62916355768614 5.83657877840287 0 27.4170446343902 71.4584552446405 41.209710615541 0 0 29.6718452917728 12.4017732791048 2.7991823300504 0 0 0.310432753317381 0 0 32.7534162668317 0 5.37876088817053 0 0 0 3.39419895639004 0 0 0 33.6717213191995 0 0 0 0 0 8.81890159674199 0 10.2814139193009 0 8.59536769455641 0 26.7752277692666 0 0 0 11.2389190037079 13.596641448796 0 0 33.478109563053 0 0 0 9.56139713295976 8.5005349919715 0 44.7701050867796 CTCAATTGCCGTCCTG-1 4813 23760 28171.7264493059 4264.97662388134 28127 4263 NSCLC_P3
80401 0 0 0 0 27.4170446343902 0 41.209710615541 0 0 0 12.4017732791048 0 0 0 0.310432753317381 0 0 32.7534162668317 0 0 0 0 4.85146824371706 0 0 0 0 0 0 0 0 0 0 0 0 0 0 0 0 26.7752277692666 0 0 0 0 0 0 0 0 0 0 0 9.56139713295976 0 0 20.7516987138447 CTCAATTGCCGTCCTG-1 4813 23760 28171.7264493059 4264.97662388134 28151 4266 NSCLC_P3
80502 0 0 0 0 0 0 0 0 0 0 0 0 0 0 0.310432753317381 0 0 0 0 0 0 0 0 0 0 0 7.02866626085991 0 0 0 0 0 0 0 0 10.2814139193009 0 0 0 0 0 0 0 0 0 0 0 33.478109563053 11.3820940636458 0 0 9.56139713295976 0 0 3.39522852473874 CTCAATTGCCGTCCTG-1 4813 23760 28171.7264493059 4264.97662388134 28169 4267 NSCLC_P3
80540 0 1.62916355768614 5.83657877840287 0 27.4170446343902 71.4584552446405 0 0 0 0 0 2.7991823300504 0 0 0.310432753317381 0 0 32.7534162668317 0 5.37876088817053 0 0 0 3.39419895639004 0 0 0 0 0 0 0 0 0 8.81890159674199 0 0 0 8.59536769455641 0 0 0 0 0 0 0 0 0 0 0 0 0 9.56139713295976 8.5005349919715 0 36.077880863992 CTCAATTGCCGTCCTG-1 4813 23760 28171.7264493059 4264.97662388134 28136 4270 NSCLC_P3
80576 44.0149759751328 0 0 0 27.4170446343902 0 41.209710615541 0 0 0 0 0 0 0 0.310432753317381 0 0 32.7534162668317 0 0 0 0 0 0 0 12.556980088486 7.02866626085991 33.6717213191995 0 0 0 0 0 0 0 10.2814139193009 0 0 0 0 0 0 0 11.2389190037079 0 0 0 33.478109563053 11.3820940636458 0 0 9.56139713295976 0 0 16.0784221376 CTCAATTGCCGTCCTG-1 4813 23760 28171.7264493059 4264.97662388134 28187 4270 NSCLC_P3
80607 44.0149759751328 0 0 0 27.4170446343902 71.4584552446405 41.209710615541 0 1.80799463383682 29.6718452917728 12.4017732791048 0 0 0 0.310432753317381 56.2442306125829 0 32.7534162668317 0 0 0 0 4.85146824371706 0 0 0 7.02866626085991 33.6717213191995 0 0 0 0 0 0 0 10.2814139193009 29.4174723258623 0 0 26.7752277692666 0 0 0 11.2389190037079 0 0 0 33.478109563053 0 0 0 9.56139713295976 0 0 58.0398484606327 CTCAATTGCCGTCCTG-1 4813 23760 28171.7264493059 4264.97662388134 28114 4271 NSCLC_P3
80640 44.0149759751328 0 0 0 27.4170446343902 71.4584552446405 41.209710615541 0 0 0 0 0 0 0 0.310432753317381 0 0 32.7534162668317 0 0 0 0 0 0 0 12.556980088486 7.02866626085991 33.6717213191995 0 0 0 0 0 0 6.48375650404768 10.2814139193009 0 0 0 26.7752277692666 0 0 0 11.2389190037079 13.596641448796 0 3.1053336725334 33.478109563053 11.3820940636458 0 0 9.56139713295976 0 0 31.0775752550386 CTCAATTGCCGTCCTG-1 4813 23760 28171.7264493059 4264.97662388134 28202 4272 NSCLC_P3
80677 44.0149759751328 0 0 0 27.4170446343902 71.4584552446405 41.209710615541 0 0 0 12.4017732791048 0 0 0 0.310432753317381 0 0 32.7534162668317 0 0 0 0 4.85146824371706 0 0 0 0 33.6717213191995 0 0 0 0 0 0 0 10.2814139193009 0 0 0 26.7752277692666 12.9504655952149 0 0 11.2389190037079 0 0 0 0 0 0 0 9.56139713295976 0 0 51.8975102015715 CTCAATTGCCGTCCTG-1 4813 23760 28171.7264493059 4264.97662388134 28223 4273 NSCLC_P3
80927 44.0149759751328 0 0 35.4145789952442 27.4170446343902 71.4584552446405 41.209710615541 0 0 0 12.4017732791048 0 0 6.12232329547694 0.310432753317381 56.2442306125829 0 32.7534162668317 0 0 0 0 4.85146824371706 0 0 12.556980088486 7.02866626085991 33.6717213191995 12.6555443120026 0 0 14.2061616895007 0 0 6.48375650404768 10.2814139193009 29.4174723258623 0 0 26.7752277692666 0 0 0 11.2389190037079 0 0 0 33.478109563053 11.3820940636458 0 0 9.56139713295976 0 0 43.9227482849313 CTCAATTGCCGTCCTG-1 4813 23760 28171.7264493059 4264.97662388134 28213 4280 NSCLC_P3
80964 0 0 0 0 27.4170446343902 0 41.209710615541 0 0 0 0 0 0 6.12232329547694 0.310432753317381 0 0 0 0 0 0 0 0 0 0 0 0 0 0 0 0 0 0 0 0 0 0 0 0 26.7752277692666 0 0 0 0 0 0 0 0 11.3820940636458 0 0 9.56139713295976 8.5005349919715 0 18.4596463865039 CTCAATTGCCGTCCTG-1 4813 23760 28171.7264493059 4264.97662388134 28161 4280 NSCLC_P3
80994 0 0 5.83657877840287 0 27.4170446343902 71.4584552446405 41.209710615541 0 0 0 0 0 0 6.12232329547694 0.310432753317381 0 0 32.7534162668317 0 0 0 0 0 0 0 0 0 33.6717213191995 0 0 0 0 0 0 0 10.2814139193009 0 8.59536769455641 0 0 0 0 0 11.2389190037079 0 0 0 33.478109563053 11.3820940636458 0 0 9.56139713295976 0 0 40.4799631064071 CTCAATTGCCGTCCTG-1 4813 23760 28171.7264493059 4264.97662388134 28135 4282 NSCLC_P3
80995 0 0 0 0 0 0 41.209710615541 0 0 0 0 0 0 0 0.310432753317381 0 0 0 0 0 0 0 0 0 0 0 0 33.6717213191995 0 0 0 0 0 0 0 0 0 0 0 0 12.9504655952149 0 0 0 0 0 0 0 0 0 0 9.56139713295976 0 0 18.1425679766923 CTCAATTGCCGTCCTG-1 4813 23760 28171.7264493059 4264.97662388134 28178 4282 NSCLC_P3
81111 44.0149759751328 0 0 0 27.4170446343902 71.4584552446405 41.209710615541 0 1.80799463383682 29.6718452917728 12.4017732791048 0 0 6.12232329547694 0.310432753317381 0 0 32.7534162668317 13.027315130732 0 0 0 4.85146824371706 0 0 0 7.02866626085991 33.6717213191995 0 0 0 0 0 0 6.48375650404768 10.2814139193009 29.4174723258623 8.59536769455641 0 26.7752277692666 0 0 0 11.2389190037079 0 0 0 33.478109563053 11.3820940636458 0 0 9.56139713295976 8.5005349919715 0 58.2745214036148 CTCAATTGCCGTCCTG-1 4813 23760 28171.7264493059 4264.97662388134 28117 4285 NSCLC_P3
81112 44.0149759751328 0 0 0 27.4170446343902 71.4584552446405 41.209710615541 0 0 0 12.4017732791048 0 0 0 0.310432753317381 0 0 32.7534162668317 0 0 0 0 4.85146824371706 0 0 12.556980088486 7.02866626085991 33.6717213191995 0 0 0 0 0 0 0 10.2814139193009 0 0 0 26.7752277692666 0 0 0 11.2389190037079 13.596641448796 0 0 33.478109563053 11.3820940636458 0 0 9.56139713295976 0 0 30.8398135897616 CTCAATTGCCGTCCTG-1 4813 23760 28171.7264493059 4264.97662388134 28196 4284 NSCLC_P3
81331 44.0149759751328 0 0 0 27.4170446343902 71.4584552446405 41.209710615541 0 0 0 12.4017732791048 0 0 0 0.310432753317381 0 0 32.7534162668317 0 0 0 0 4.85146824371706 0 0 0 0 33.6717213191995 0 0 0 0 0 0 0 10.2814139193009 0 0 0 26.7752277692666 0 0 0 11.2389190037079 13.596641448796 0 0 33.478109563053 0 0 0 9.56139713295976 0 0 31.5450679036231 CTCAATTGCCGTCCTG-1 4813 23760 28171.7264493059 4264.97662388134 28188 4292 NSCLC_P3
81332 44.0149759751328 0 0 0 0 71.4584552446405 41.209710615541 0 0 0 12.4017732791048 0 0 0 0.310432753317381 0 0 32.7534162668317 0 0 0 0 0 0 13.4260861845914 0 0 33.6717213191995 0 0 0 0 0 0 6.48375650404768 10.2814139193009 0 0 0 26.7752277692666 0 0 0 11.2389190037079 0 0 3.1053336725334 33.478109563053 0 0 0 9.56139713295976 0 0 57.4995052621677 CTCAATTGCCGTCCTG-1 4813 23760 28171.7264493059 4264.97662388134 28223 4291 NSCLC_P3
81375 44.0149759751328 0 0 0 27.4170446343902 0 41.209710615541 0 0 0 0 0 0 0 0.310432753317381 0 0 0 0 0 0 0 0 0 0 0 7.02866626085991 33.6717213191995 0 0 0 0 0 0 0 10.2814139193009 0 0 0 26.7752277692666 0 0 0 11.2389190037079 0 0 0 33.478109563053 0 0 0 9.56139713295976 0 0 49.7127692703624 CTCAATTGCCGTCCTG-1 4813 23760 28171.7264493059 4264.97662388134 28130 4292 NSCLC_P3
81414 44.0149759751328 0 0 0 27.4170446343902 71.4584552446405 41.209710615541 0 0 0 12.4017732791048 0 0 0 0.310432753317381 0 0 32.7534162668317 0 0 0 0 4.85146824371706 0 13.4260861845914 12.556980088486 7.02866626085991 33.6717213191995 12.6555443120026 0 0 0 0 0 6.48375650404768 10.2814139193009 0 0 0 26.7752277692666 0 0 0 11.2389190037079 13.596641448796 0 3.1053336725334 33.478109563053 11.3820940636458 0 0 9.56139713295976 8.5005349919715 0 45.6790952175581 CTCAATTGCCGTCCTG-1 4813 23760 28171.7264493059 4264.97662388134 28207 4294 NSCLC_P3
81454 44.0149759751328 0 0 0 27.4170446343902 71.4584552446405 41.209710615541 0 0 0 12.4017732791048 0 0 0 0.310432753317381 0 0 0 0 0 0 0 0 0 13.4260861845914 0 0 33.6717213191995 0 0 0 0 0 0 0 0 0 0 0 26.7752277692666 0 0 0 11.2389190037079 0 0 0 33.478109563053 0 0 0 9.56139713295976 0 0 29.2616265056257 CTCAATTGCCGTCCTG-1 4813 23760 28171.7264493059 4264.97662388134 28168 4294 NSCLC_P3
81586 0 0 0 0 27.4170446343902 0 41.209710615541 0 0 0 12.4017732791048 0 0 0 0.310432753317381 0 0 0 0 0 0 0 0 0 0 0 0 0 0 0 0 0 0 0 0 0 0 0 0 26.7752277692666 0 0 0 11.2389190037079 0 0 0 0 0 0 0 9.56139713295976 0 0 37.611559662628 CTCAATTGCCGTCCTG-1 4813 23760 28171.7264493059 4264.97662388134 28152 4297 NSCLC_P3
81806 44.0149759751328 0 0 0 27.4170446343902 0 41.209710615541 0 0 0 12.4017732791048 0 0 6.12232329547694 0.310432753317381 0 0 32.7534162668317 0 0 0 0 4.85146824371706 0 0 12.556980088486 7.02866626085991 33.6717213191995 0 0 0 0 0 0 0 10.2814139193009 0 8.59536769455641 0 26.7752277692666 12.9504655952149 0 0 11.2389190037079 0 0 0 33.478109563053 11.3820940636458 0 0 9.56139713295976 0 0 50.1832492726833 CTCAATTGCCGTCCTG-1 4813 23760 28171.7264493059 4264.97662388134 28202 4305 NSCLC_P3
81843 44.0149759751328 0 0 0 27.4170446343902 71.4584552446405 41.209710615541 0 0 0 12.4017732791048 0 0 6.12232329547694 0.310432753317381 0 0 32.7534162668317 0 0 0 0 4.85146824371706 0 0 12.556980088486 7.02866626085991 33.6717213191995 0 0 0 0 0 0 0 10.2814139193009 0 0 0 26.7752277692666 12.9504655952149 0 0 11.2389190037079 0 0 0 33.478109563053 11.3820940636458 0 0 9.56139713295976 8.5005349919715 0 43.5918133313769 CTCAATTGCCGTCCTG-1 4813 23760 28171.7264493059 4264.97662388134 28189 4305 NSCLC_P3
81918 0 0 0 0 27.4170446343902 0 41.209710615541 0 0 29.6718452917728 12.4017732791048 0 0 0 0.310432753317381 0 0 32.7534162668317 0 0 0 0 4.85146824371706 0 0 0 0 33.6717213191995 0 0 0 0 0 0 6.48375650404768 10.2814139193009 0 0 0 26.7752277692666 0 0 0 11.2389190037079 0 0 3.1053336725334 33.478109563053 0 0 0 9.56139713295976 0 0 53.263351608606 CTCAATTGCCGTCCTG-1 4813 23760 28171.7264493059 4264.97662388134 28139 4307 NSCLC_P3
81919 0 0 0 0 27.4170446343902 71.4584552446405 41.209710615541 0 0 0 12.4017732791048 0 0 0 0.310432753317381 0 0 0 0 0 0 0 4.85146824371706 0 0 0 0 33.6717213191995 0 0 13.0050578914608 0 0 0 0 10.2814139193009 0 0 0 26.7752277692666 0 0 0 11.2389190037079 0 0 0 0 0 0 0 9.56139713295976 0 0 44.1091227383637 CTCAATTGCCGTCCTG-1 4813 23760 28171.7264493059 4264.97662388134 28162 4308 NSCLC_P3
82126 44.0149759751328 0 0 0 27.4170446343902 71.4584552446405 41.209710615541 0 0 0 12.4017732791048 0 0 6.12232329547694 0.310432753317381 0 0 32.7534162668317 0 0 0 0 4.85146824371706 0 0 12.556980088486 7.02866626085991 33.6717213191995 0 0 0 0 0 0 0 10.2814139193009 0 0 0 26.7752277692666 0 0 0 11.2389190037079 0 0 0 0 11.3820940636458 0 0 9.56139713295976 8.5005349919715 0 47.0406189687975 CTCAATTGCCGTCCTG-1 4813 23760 28171.7264493059 4264.97662388134 28173 4312 NSCLC_P3
82296 0 1.62916355768614 0 0 27.4170446343902 71.4584552446405 41.209710615541 0 0 29.6718452917728 12.4017732791048 0 0 6.12232329547694 0.310432753317381 0 0 32.7534162668317 0 0 0 0 4.85146824371706 0 0 12.556980088486 0 33.6717213191995 0 0 0 0 0 0 6.48375650404768 10.2814139193009 0 0 0 26.7752277692666 0 0 0 11.2389190037079 13.596641448796 0 3.1053336725334 33.478109563053 11.3820940636458 0 0 9.56139713295976 0 0 54.7039094833685 CTCAATTGCCGTCCTG-1 4813 23760 28171.7264493059 4264.97662388134 28152 4316 NSCLC_P3
82371 44.0149759751328 1.62916355768614 0 0 27.4170446343902 0 41.209710615541 0 0 29.6718452917728 12.4017732791048 0 0 6.12232329547694 0.310432753317381 0 0 32.7534162668317 0 0 0 0 4.85146824371706 3.39419895639004 0 12.556980088486 7.02866626085991 33.6717213191995 12.6555443120026 0 0 0 0 0 0 10.2814139193009 0 0 0 26.7752277692666 12.9504655952149 0 10.8437272218992 11.2389190037079 0 14.870556383551 0 33.478109563053 11.3820940636458 0 8.24175597734976 9.56139713295976 8.5005349919715 0 57.03023603518 CTCAATTGCCGTCCTG-1 4813 23760 28171.7264493059 4264.97662388134 28190 4319 NSCLC_P3
82517 44.0149759751328 0 0 0 27.4170446343902 71.4584552446405 41.209710615541 0 0 29.6718452917728 12.4017732791048 0 0 6.12232329547694 0.310432753317381 0 0 32.7534162668317 0 0 0 0 0 0 0 12.556980088486 7.02866626085991 33.6717213191995 0 0 0 0 0 0 0 10.2814139193009 29.4174723258623 0 0 26.7752277692666 0 0 0 11.2389190037079 13.596641448796 0 0 33.478109563053 11.3820940636458 0 0 9.56139713295976 8.5005349919715 0 58.4774889671862 CTCAATTGCCGTCCTG-1 4813 23760 28171.7264493059 4264.97662388134 28179 4323 NSCLC_P3
534585 0 0 0 0 0 0 0 1.45036575660996 0 0 0 0 0 0 0 0 0 0 0 0 2.38351836396071 0 0 0 0 0 0 0 0 0 9.09816749752538 8.6591217049374 0 0 0 0 0 0 4.456494657737 0 0 0 0 0 0 0 0 0 0 0 0 0 0 0 54.5053531481371 CTCACCAGCAACGCAA-1 13691 28247 29980.0698400791 13942.3634745468 29984 13888 NSCLC_P3
535292 0 0 0 0 0 0 0 1.45036575660996 0 0 0 0 0 0 0 0 0 0 0 0 2.38351836396071 0 0 0 0 0 0 0 0 0 0 8.6591217049374 0 0 0 0 0 0 4.456494657737 0 0 0 0 0 0 0 0 0 0 0 0 0 0 0 46.1969795536042 CTCACCAGCAACGCAA-1 13691 28247 29980.0698400791 13942.3634745468 29996 13899 NSCLC_P3
535496 0 0 0 0 0 0 0 1.45036575660996 0 0 0 0 0 0 0 0 0 0 0 0 2.38351836396071 0 0 0 0 0 0 0 0 0 0 0 0 0 0 0 0 0 4.456494657737 0 0 0 0 0 0 0 0 0 0 0 4.81849779171025 0 0 33.2978633302124 46.9953963588045 CTCACCAGCAACGCAA-1 13691 28247 29980.0698400791 13942.3634745468 29956 13902 NSCLC_P3
535719 0 0 0 0 0 0 0 1.45036575660996 0 0 0 0 0 0 0 0 0 0 0 0 2.38351836396071 0 0 1.28582478737998 0 0 0 0 0 0 0 8.6591217049374 0 0 0 0 0 0 4.456494657737 0 0 0 0 0 0 0 0 0 0 0 0 0 0 33.2978633302124 35.7250417837202 CTCACCAGCAACGCAA-1 13691 28247 29980.0698400791 13942.3634745468 29975 13907 NSCLC_P3
535842 0 0 0 0 0 0 0 1.45036575660996 0 0 0 0 0 0 0 0 0 0 0 0 2.38351836396071 0 0 0 0 0 0 0 0 0 0 8.6591217049374 0 0 0 0 0 0 4.456494657737 0 0 0 0 0 0 0 0 0 0 0 0 0 0 0 47.5945775834342 CTCACCAGCAACGCAA-1 13691 28247 29980.0698400791 13942.3634745468 30013 13908 NSCLC_P3
536165 0 0 0 0 0 0 0 1.45036575660996 0 0 0 0 0 0 0 0 0 0 0 0 2.38351836396071 0 0 0 0 0 0 0 0 0 0 8.6591217049374 0 0 0 0 0 0 4.456494657737 0 0 0 0 0 0 0 0 0 0 0 0 0 0 0 32.2708689447681 CTCACCAGCAACGCAA-1 13691 28247 29980.0698400791 13942.3634745468 29991 13912 NSCLC_P3
536445 0 0 0 0 0 0 0 1.45036575660996 0 0 0 0 0 0 0 0 0 0 0 0 2.38351836396071 0 0 0 0 0 0 0 0 0 0 8.6591217049374 0 0 0 0 0 0 4.456494657737 0 0 0 0 0 0 0 0 0 0 0 0 0 0 0 40.747610392735 CTCACCAGCAACGCAA-1 13691 28247 29980.0698400791 13942.3634745468 29949 13916 NSCLC_P3
536904 0 0 0 0 0 0 0 1.45036575660996 0 0 0 0 0 0 0 0 0 0 0 0 2.38351836396071 0 0 1.28582478737998 0 0 0 0 0 0 0 0 0 0 0 0 19.3885074518045 0 4.456494657737 0 0 0 0 0 0 0 0 0 0 0 0 0 0 0 59.187219357769 CTCACCAGCAACGCAA-1 13691 28247 29980.0698400791 13942.3634745468 30036 13923 NSCLC_P3
537429 0 0 0 0 0 0 0 1.45036575660996 0 0 0 0 0 0 0 0 0 0 0 0 2.38351836396071 0 0 0 0 0 0 0 0 0 0 8.6591217049374 0 0 0 0 0 0 4.456494657737 0 0 0 0 0 0 0 0 0 0 0 0 0 0 0 16.8541824684376 CTCACCAGCAACGCAA-1 13691 28247 29980.0698400791 13942.3634745468 29987 13927 NSCLC_P3
537914 0 0 0 0 0 0 0 1.45036575660996 0 0 0 0 0 0 0 0 0 0 0 0 2.38351836396071 0 0 0 0 0 0 0 0 0 0 8.6591217049374 0 0 0 0 0 0 4.456494657737 0 0 0 0 0 0 0 0 0 0 0 0 0 0 0 39.4468143172127 CTCACCAGCAACGCAA-1 13691 28247 29980.0698400791 13942.3634745468 30019 13936 NSCLC_P3
537983 0 0 0 0 0 0 0 1.45036575660996 0 0 0 0 0 0 0 0 0 0 0 0 2.38351836396071 0 0 0 0 0 0 0 0 7.49295392347375 9.09816749752538 0 0 0 0 0 0 0 4.456494657737 0 0 0 5.82997651683883 0 0 0 0 0 0 0 0 0 0 33.2978633302124 14.7309303837572 CTCACCAGCAACGCAA-1 13691 28247 29980.0698400791 13942.3634745468 29966 13938 NSCLC_P3
538406 0 0 0 0 0 0 0 1.45036575660996 0 0 0 0 0 0 0 0 0 0 0 0 2.38351836396071 0 0 0 0 0 0 0 0 0 9.09816749752538 8.6591217049374 0 0 0 0 0 0 4.456494657737 0 0 0 0 0 0 0 0 0 0 0 0 0 0 0 34.0757856500199 CTCACCAGCAACGCAA-1 13691 28247 29980.0698400791 13942.3634745468 29946 13943 NSCLC_P3
538479 0 0 0 0 0 0 0 1.45036575660996 0 0 0 0 0 0 0 0 0 0 0 0 2.38351836396071 0 0 0 0 0 0 0 0 0 0 8.6591217049374 0 0 0 0 0 0 4.456494657737 0 0 0 0 0 0 0 0 0 0 0 0 0 0 0 20.9398366509442 CTCACCAGCAACGCAA-1 13691 28247 29980.0698400791 13942.3634745468 30001 13943 NSCLC_P3
538773 0 0 0 0 0 0 0 1.45036575660996 0 0 0 0 0 0 0 0 0 0 0 0 2.38351836396071 0 0 0 0 0 0 0 0 0 0 8.6591217049374 5.94201482975599 0 0 0 0 0 4.456494657737 0 0 0 0 0 0 0 0 0 0 0 0 0 0 0 8.17938617255586 CTCACCAGCAACGCAA-1 13691 28247 29980.0698400791 13942.3634745468 29983 13950 NSCLC_P3
539585 0 0 0 0 0 0 0 1.45036575660996 0 0 0 0 0 0 0 0 0 0 0 0 2.38351836396071 0 0 0 0 0 0 0 0 0 0 8.6591217049374 0 0 0 0 0 0 4.456494657737 0 0 0 0 0 0 0 0 0 0 0 0 0 0 0 40.5044527298022 CTCACCAGCAACGCAA-1 13691 28247 29980.0698400791 13942.3634745468 30017 13959 NSCLC_P3
540021 0 0 0 0 0 0 0 1.45036575660996 0 0 0 0 0 0 0 0 0 0 0 0 2.38351836396071 0 0 0 0 0 0 0 0 0 0 0 0 0 0 0 0 0 4.456494657737 0 0 0 0 0 0 0 0 0 0 0 0 0 0 0 54.0394438348477 CTCACCAGCAACGCAA-1 13691 28247 29980.0698400791 13942.3634745468 29931 13965 NSCLC_P3
540469 0 0 0 0 0 0 0 1.45036575660996 0 0 0 0 0 0 0 0 0 0 0 0 2.38351836396071 0 0 0 0 0 0 0 0 0 9.09816749752538 0 5.94201482975599 0 0 0 19.3885074518045 5.67212486965174 4.456494657737 0 0 0 0 0 0 0 0 0 0 0 0 0 0 0 33.7128624073375 CTCACCAGCAACGCAA-1 13691 28247 29980.0698400791 13942.3634745468 29966 13973 NSCLC_P3
540667 0 0 0 0 0 0 0 1.45036575660996 0 0 0 0 0 0 0 0 0 0 0 0 2.38351836396071 0 0 1.28582478737998 0 0 0 0 0 0 0 8.6591217049374 0 0 3.49785953196719 0 0 0 4.456494657737 0 0 0 0 0 0 0 0 0 0 0 0 0 0 0 47.7773125743221 CTCACCAGCAACGCAA-1 13691 28247 29980.0698400791 13942.3634745468 30014 13976 NSCLC_P3
541570 0 0 0 0 0 0 0 1.45036575660996 0 0 0 0 0 0 0 0 0 0 0 0 2.38351836396071 0 0 0 0 0 0 0 0 0 0 8.6591217049374 0 0 0 0 0 0 4.456494657737 0 0 0 0 0 0 0 0 0 0 0 0 0 0 0 53.5675397621364 CTCACCAGCAACGCAA-1 13691 28247 29980.0698400791 13942.3634745468 29949 13986 NSCLC_P3
541900 0 0 0 0 0 0 0 1.45036575660996 0 0 0 0 0 0 0 0 0 0 0 0 2.38351836396071 0 0 0 0 0 0 0 0 0 0 8.6591217049374 0 0 0 0 0 0 4.456494657737 0 0 0 0 0 0 0 0 0 0 0 0 0 0 0 54.9777946286282 CTCACCAGCAACGCAA-1 13691 28247 29980.0698400791 13942.3634745468 29968 13996 NSCLC_P3
59741 0 1.47832922970533 0 0 0 0 0 0 0 0 0 1.13582969460574 0 0 0.456959782712385 0 6.97341882524013 0 0 0 0 0 0 1.52219284126643 0 0 0 0 0 0 0 0 0 7.16909840673898 0 0 0 0 0 0 0 0 0 0 0 0 0 0 0 0 0 0 0 0 32.8715421862128 CTCACCAGCCTGAGAA-1 5023 21025 25514.6922759145 3708.08972102001 25530 3679 NSCLC_P3
60053 0 0 0 0 0 0 0 0 0 0 0 1.13582969460574 0 0 0.456959782712385 0 0 0 0 0 0 0 0 1.52219284126643 0 0 0 0 0 0 0 0 0 0 0 0 0 0 6.24918658076722 0 0 0 0 0 0 0 0 0 0 0 0 0 0 0 55.458888195518 CTCACCAGCCTGAGAA-1 5023 21025 25514.6922759145 3708.08972102001 25463 3688 NSCLC_P3
60454 0 1.47832922970533 0 0 15.4029697612829 0 42.5155763649314 0 0 0 0 1.13582969460574 0 0 0 0 0 19.9635119963213 0 0 0 0 0 0 0 0 0 32.2592203655158 0 0 0 0 0 7.16909840673898 0 0 0 6.94172254764858 0 0 0 0 0 0 0 0 2.43538327306204 0 0 0 0 10.6747657613746 0 0 17.2767473723942 CTCACCAGCCTGAGAA-1 5023 21025 25514.6922759145 3708.08972102001 25500 3699 NSCLC_P3
60589 0 1.47832922970533 0 0 15.4029697612829 0 0 0 0 0 0 1.13582969460574 0 0 0.456959782712385 0 6.97341882524013 19.9635119963213 0 0 0 0 0 1.52219284126643 0 0 0 0 0 0 0 0 0 7.16909840673898 0 0 0 0 0 0 0 0 8.20598335554658 8.73952386266706 0 0 0 0 0 0 6.19983765479066 10.6747657613746 0 0 29.7463939181417 CTCACCAGCCTGAGAA-1 5023 21025 25514.6922759145 3708.08972102001 25544 3703 NSCLC_P3
60797 0 1.47832922970533 0 0 0 0 0 0 0.961182164784015 0 0 1.13582969460574 7.74540354237164 0 0.456959782712385 44.3506138511617 0 0 0 2.80891645975208 3.56079582454908 18.5076057119549 1.87915162881625 1.52219284126643 0 0 4.14627775840389 0 0 0 10.416452222538 0 0 7.16909840673898 0 7.45738780697452 0 0 0 0 0 0 0 0 0 0 0 0 0 0 0 0 0 0 42.3508285996392 CTCACCAGCCTGAGAA-1 5023 21025 25514.6922759145 3708.08972102001 25557 3710 NSCLC_P3
60953 0 1.47832922970533 0 0 0 0 0 0 0.961182164784015 0 0 1.13582969460574 0 0 0.456959782712385 0 0 19.9635119963213 0 0 0 0 1.87915162881625 1.52219284126643 0 0 0 0 0 0 0 0 0 7.16909840673898 0 0 0 0 0 0 0 0 0 0 0 0 0 0 0 0 0 0 0 0 4.95883913865881 CTCACCAGCCTGAGAA-1 5023 21025 25514.6922759145 3708.08972102001 25514 3713 NSCLC_P3
61023 0 1.47832922970533 0 0 15.4029697612829 0 42.5155763649314 0 0.961182164784015 26.0829399335566 0 1.13582969460574 0 0 0.456959782712385 0 0 19.9635119963213 0 2.80891645975208 3.56079582454908 0 1.87915162881625 1.52219284126643 0 0 0 32.2592203655158 0 0 0 0 0 0 0 0 0 6.94172254764858 6.24918658076722 0 9.02102424659386 0 0 0 0 0 0 0 0 0 0 10.6747657613746 6.60423461376155 0 29.7627151095983 CTCACCAGCCTGAGAA-1 5023 21025 25514.6922759145 3708.08972102001 25486 3716 NSCLC_P3
61132 0 0 7.3651236477379 31.5293735437085 0 0 42.5155763649314 0 0.961182164784015 26.0829399335566 7.88556672387615 1.13582969460574 7.74540354237164 0 0.456959782712385 44.3506138511617 0 19.9635119963213 13.6101137060508 2.80891645975208 3.56079582454908 18.5076057119549 1.87915162881625 1.52219284126643 10.7670489676242 0 4.14627775840389 32.2592203655158 0 7.95572052401518 10.416452222538 0 8.01722722950774 7.16909840673898 0 7.45738780697452 26.1536764393586 0 6.24918658076722 22.0112547622666 0 11.8357508673616 0 8.73952386266706 0 0 0 0 0 0 0 10.6747657613746 0 0 17.4054190777167 CTCACCAGCCTGAGAA-1 5023 21025 25514.6922759145 3708.08972102001 25502 3720 NSCLC_P3
61297 0 1.47832922970533 0 0 0 0 0 0 0 0 0 1.13582969460574 0 0 0 0 0 0 0 0 0 0 0 1.52219284126643 0 0 0 0 0 0 0 0 0 0 0 0 0 0 0 0 0 0 0 0 0 0 0 0 0 0 0 0 0 0 50.6402369172481 CTCACCAGCCTGAGAA-1 5023 21025 25514.6922759145 3708.08972102001 25466 3722 NSCLC_P3
61298 0 1.47832922970533 0 0 0 0 0 0 0 0 0 1.13582969460574 0 0 0.456959782712385 0 0 19.9635119963213 0 0 0 0 1.87915162881625 1.52219284126643 0 0 0 0 0 0 0 0 0 0 0 0 0 0 0 0 0 0 0 0 0 0 0 0 0 0 0 0 0 0 16.7370722933496 CTCACCAGCCTGAGAA-1 5023 21025 25514.6922759145 3708.08972102001 25524 3722 NSCLC_P3
61484 47.3774549103632 1.47832922970533 7.3651236477379 31.5293735437085 0 0 42.5155763649314 0 0.961182164784015 26.0829399335566 7.88556672387615 1.13582969460574 7.74540354237164 3.6621306981876 0.456959782712385 44.3506138511617 6.97341882524013 0 13.6101137060508 2.80891645975208 3.56079582454908 18.5076057119549 1.87915162881625 1.52219284126643 10.7670489676242 0 4.14627775840389 32.2592203655158 0 7.95572052401518 10.416452222538 0 8.01722722950774 7.16909840673898 0 7.45738780697452 26.1536764393586 0 6.24918658076722 22.0112547622666 0 11.8357508673616 0 8.73952386266706 0 13.0726797396157 2.43538327306204 0 0 19.7124139657815 0 10.6747657613746 0 0 54.1044019625344 CTCACCAGCCTGAGAA-1 5023 21025 25514.6922759145 3708.08972102001 25565 3728 NSCLC_P3
61577 47.3774549103632 1.47832922970533 0 0 15.4029697612829 0 42.5155763649314 0 0.961182164784015 0 7.88556672387615 1.13582969460574 0 0 0.456959782712385 44.3506138511617 0 0 0 2.80891645975208 0 0 1.87915162881625 1.52219284126643 10.7670489676242 0 0 0 0 0 0 0 0 0 0 0 0 0 0 22.0112547622666 0 0 0 8.73952386266706 9.93158214374771 0 0 21.7651922217027 0 0 0 10.6747657613746 0 0 32.6822717231608 CTCACCAGCCTGAGAA-1 5023 21025 25514.6922759145 3708.08972102001 25538 3731 NSCLC_P3
61705 47.3774549103632 1.47832922970533 0 0 0 0 0 0 0 0 7.88556672387615 1.13582969460574 0 0 0.456959782712385 44.3506138511617 6.97341882524013 0 0 0 0 0 1.87915162881625 1.52219284126643 0 0 0 0 0 0 0 0 0 0 0 0 0 0 0 22.0112547622666 0 0 0 0 0 0 0 0 0 0 0 10.6747657613746 0 0 28.4744945948555 CTCACCAGCCTGAGAA-1 5023 21025 25514.6922759145 3708.08972102001 25524 3735 NSCLC_P3
61774 0 1.47832922970533 0 0 0 0 0 0 0 0 0 1.13582969460574 7.74540354237164 0 0.456959782712385 0 0 19.9635119963213 0 0 3.56079582454908 0 1.87915162881625 1.52219284126643 0 0 0 0 0 0 0 0 0 0 0 0 0 0 6.24918658076722 0 0 0 0 0 0 0 0 0 0 0 6.19983765479066 10.6747657613746 0 0 49.7001162567408 CTCACCAGCCTGAGAA-1 5023 21025 25514.6922759145 3708.08972102001 25475 3738 NSCLC_P3
61775 47.3774549103632 1.47832922970533 0 0 15.4029697612829 0 42.5155763649314 0 0.961182164784015 0 7.88556672387615 1.13582969460574 0 0 0.456959782712385 0 0 0 0 0 0 0 0 0 10.7670489676242 0 0 0 0 0 0 0 0 0 0 7.45738780697452 0 0 0 22.0112547622666 0 0 0 8.73952386266706 0 0 0 0 0 0 0 10.6747657613746 0 0 46.5923808060967 CTCACCAGCCTGAGAA-1 5023 21025 25514.6922759145 3708.08972102001 25552 3736 NSCLC_P3
61850 0 1.47832922970533 0 0 15.4029697612829 0 0 0 0 0 7.88556672387615 1.13582969460574 0 0 0.456959782712385 0 6.97341882524013 0 0 0 0 0 1.87915162881625 1.52219284126643 0 0 0 0 0 0 0 0 0 7.16909840673898 0 0 0 0 0 0 0 0 8.20598335554658 0 0 0 0 0 0 0 0 10.6747657613746 0 0 35.2707522959814 CTCACCAGCCTGAGAA-1 5023 21025 25514.6922759145 3708.08972102001 25496 3738 NSCLC_P3
61937 47.3774549103632 1.47832922970533 0 0 15.4029697612829 0 42.5155763649314 0 0.961182164784015 0 7.88556672387615 1.13582969460574 7.74540354237164 0 0.456959782712385 44.3506138511617 6.97341882524013 19.9635119963213 0 0 3.56079582454908 18.5076057119549 1.87915162881625 1.52219284126643 0 0 4.14627775840389 0 0 0 10.416452222538 0 0 7.16909840673898 0 0 0 0 0 22.0112547622666 0 0 0 8.73952386266706 0 0 0 0 0 0 0 10.6747657613746 0 0 31.0273056551868 CTCACCAGCCTGAGAA-1 5023 21025 25514.6922759145 3708.08972102001 25512 3739 NSCLC_P3
62102 47.3774549103632 1.47832922970533 0 0 15.4029697612829 0 42.5155763649314 0 0.961182164784015 0 7.88556672387615 1.13582969460574 0 0 0.456959782712385 44.3506138511617 6.97341882524013 19.9635119963213 0 2.80891645975208 0 0 1.87915162881625 1.52219284126643 0 0 0 0 0 0 0 0 0 0 0 0 0 0 0 22.0112547622666 0 0 0 0 0 0 2.43538327306204 21.7651922217027 7.91840471378595 0 0 10.6747657613746 0 0 43.437288355307 CTCACCAGCCTGAGAA-1 5023 21025 25514.6922759145 3708.08972102001 25534 3747 NSCLC_P3
62165 47.3774549103632 1.47832922970533 0 0 15.4029697612829 63.158900604535 42.5155763649314 2.31423727682047 0.961182164784015 0 7.88556672387615 1.13582969460574 0 3.6621306981876 0.456959782712385 44.3506138511617 6.97341882524013 19.9635119963213 0 2.80891645975208 3.56079582454908 18.5076057119549 1.87915162881625 1.52219284126643 0 6.17703586484565 4.14627775840389 32.2592203655158 9.16945133921607 0 0 0 0 0 0 7.45738780697452 0 0 6.24918658076722 22.0112547622666 9.02102424659386 11.8357508673616 0 8.73952386266706 0 0 2.43538327306204 21.7651922217027 7.91840471378595 0 0 10.6747657613746 6.60423461376155 0 58.1479501369819 CTCACCAGCCTGAGAA-1 5023 21025 25514.6922759145 3708.08972102001 25555 3750 NSCLC_P3
62195 0 1.47832922970533 0 0 0 0 0 0 0.961182164784015 0 0 1.13582969460574 0 0 0.456959782712385 0 0 0 0 0 0 0 1.87915162881625 0 0 0 0 0 0 0 0 0 0 0 0 0 0 0 0 0 0 0 8.20598335554658 0 0 0 0 0 0 0 0 10.6747657613746 0 0 43.3714125349755 CTCACCAGCCTGAGAA-1 5023 21025 25514.6922759145 3708.08972102001 25521 3751 NSCLC_P3
62442 0 0 7.3651236477379 31.5293735437085 0 0 42.5155763649314 0 0.961182164784015 26.0829399335566 0 1.13582969460574 7.74540354237164 3.6621306981876 0.456959782712385 44.3506138511617 6.97341882524013 19.9635119963213 13.6101137060508 2.80891645975208 3.56079582454908 18.5076057119549 1.87915162881625 1.52219284126643 10.7670489676242 0 4.14627775840389 32.2592203655158 0 7.95572052401518 10.416452222538 0 8.01722722950774 7.16909840673898 0 7.45738780697452 26.1536764393586 0 6.24918658076722 22.0112547622666 0 11.8357508673616 0 8.73952386266706 0 13.0726797396157 0 0 0 19.7124139657815 0 10.6747657613746 0 0 50.1124515812983 CTCACCAGCCTGAGAA-1 5023 21025 25514.6922759145 3708.08972102001 25500 3756 NSCLC_P3
62443 47.3774549103632 1.47832922970533 0 0 15.4029697612829 63.158900604535 42.5155763649314 0 0.961182164784015 26.0829399335566 7.88556672387615 1.13582969460574 0 0 0.456959782712385 0 0 19.9635119963213 0 2.80891645975208 0 0 1.87915162881625 1.52219284126643 10.7670489676242 0 4.14627775840389 0 0 0 0 0 8.01722722950774 0 0 7.45738780697452 0 0 0 22.0112547622666 0 0 0 8.73952386266706 9.93158214374771 0 0 21.7651922217027 7.91840471378595 0 0 10.6747657613746 6.60423461376155 0 57.2325817987779 CTCACCAGCCTGAGAA-1 5023 21025 25514.6922759145 3708.08972102001 25546 3756 NSCLC_P3
184828 0 0.593059666064829 5.99597005029964 0 0 55.577687568672 0 1.51761479346619 0.380113287221352 0 0 1.58528751594613 0 3.38355011834713 0.427818796677938 40.368459237864 5.97063292900374 0 0 3.56065162147263 0 0 1.534691989514 0.455246714678705 0 0 0 0 6.38977626503861 0 0 7.71478640979935 0 8.87787731227313 0 0 0 8.21371445456673 0 0 8.98202040920743 0 0 0 0 0 2.60322754036086 0 0 0 0 0 7.07597686465777 0 55.9580537219396 CTCACCGACAGGCAGA-1 11990 10794 13865.6942842341 7498.86032598923 13869 7443 NSCLC_P3
185033 0 0.593059666064829 5.99597005029964 0 0 55.577687568672 0 1.51761479346619 0.380113287221352 0 0 1.58528751594613 0 3.38355011834713 0.427818796677938 0 0 21.6222734797129 0 3.56065162147263 0 0 1.534691989514 0.455246714678705 0 0 0 0 6.38977626503861 0 0 7.71478640979935 0 8.87787731227313 0 0 0 8.21371445456673 0 0 8.98202040920743 0 0 0 0 0 0 0 0 0 0 0 7.07597686465777 0 51.2989883052061 CTCACCGACAGGCAGA-1 11990 10794 13865.6942842341 7498.86032598923 13859 7448 NSCLC_P3
185170 0 0.593059666064829 5.99597005029964 0 21.1858263891565 0 39.1060701149235 1.51761479346619 0.380113287221352 0 8.49722006580897 0 0 0 0.427818796677938 0 5.97063292900374 0 0 3.56065162147263 0 0 1.534691989514 0.455246714678705 0 0 0 0 6.38977626503861 0 0 0 7.20086721314588 0 0 0 0 0 0 0 0 0 0 0 0 0 0 0 0 0 0 17.5738728715709 7.07597686465777 0 56.0181152526731 CTCACCGACAGGCAGA-1 11990 10794 13865.6942842341 7498.86032598923 13835 7452 NSCLC_P3
185206 0 0.593059666064829 5.99597005029964 0 0 55.577687568672 39.1060701149235 1.51761479346619 0.380113287221352 22.9967766150211 8.49722006580897 0 0 0 0.427818796677938 0 0 0 0 3.56065162147263 0 0 1.534691989514 0.455246714678705 0 0 0 27.9166640437509 6.38977626503861 0 0 0 0 8.87787731227313 0 5.47201562808532 0 0 0 0 8.98202040920743 0 0 0 0 0 2.60322754036086 0 0 0 0 17.5738728715709 0 0 47.004013416784 CTCACCGACAGGCAGA-1 11990 10794 13865.6942842341 7498.86032598923 13876 7453 NSCLC_P3
185478 42.0190939473636 0.593059666064829 5.99597005029964 24.5287755098724 21.1858263891565 0 39.1060701149235 1.51761479346619 0.380113287221352 0 8.49722006580897 1.58528751594613 0 3.38355011834713 0.427818796677938 40.368459237864 5.97063292900374 0 0 3.56065162147263 0 0 1.534691989514 0.455246714678705 0 0 0 0 6.38977626503861 0 0 0 7.20086721314588 8.87787731227313 0 5.47201562808532 0 0 0 23.7785297041972 8.98202040920743 0 7.19254691743268 9.40872308665605 6.04324194767314 0 2.60322754036086 0 6.35284873472417 0 0 17.5738728715709 7.07597686465777 0 37.8718128741655 CTCACCGACAGGCAGA-1 11990 10794 13865.6942842341 7498.86032598923 13857 7462 NSCLC_P3
185479 42.0190939473636 0.593059666064829 5.99597005029964 24.5287755098724 21.1858263891565 55.577687568672 39.1060701149235 1.51761479346619 0.380113287221352 22.9967766150211 8.49722006580897 0 0 3.38355011834713 0.427818796677938 40.368459237864 5.97063292900374 21.6222734797129 0 3.56065162147263 0 0 1.534691989514 0.455246714678705 0 0 3.69816200169579 27.9166640437509 6.38977626503861 0 0 0 0 8.87787731227313 4.86869221196018 5.47201562808532 23.7244287980064 8.21371445456673 0 23.7785297041972 8.98202040920743 10.3181939713772 7.19254691743268 9.40872308665605 0 0 2.60322754036086 0 6.35284873472417 0 0 17.5738728715709 7.07597686465777 0 51.7376906066044 CTCACCGACAGGCAGA-1 11990 10794 13865.6942842341 7498.86032598923 13902 7462 NSCLC_P3
185515 42.0190939473636 0.593059666064829 5.99597005029964 24.5287755098724 0 0 0 1.51761479346619 0.380113287221352 0 0 1.58528751594613 0 0 0.427818796677938 40.368459237864 5.97063292900374 0 0 3.56065162147263 0 0 1.534691989514 0.455246714678705 0 0 0 0 6.38977626503861 0 0 0 0 8.87787731227313 0 0 0 0 0 0 0 0 0 0 0 0 2.60322754036086 0 0 0 0 0 7.07597686465777 0 34.864116086318 CTCACCGACAGGCAGA-1 11990 10794 13865.6942842341 7498.86032598923 13874 7465 NSCLC_P3
185618 42.0190939473636 0.593059666064829 5.99597005029964 24.5287755098724 21.1858263891565 55.577687568672 39.1060701149235 1.51761479346619 0.380113287221352 22.9967766150211 8.49722006580897 0 0 3.38355011834713 0.427818796677938 40.368459237864 5.97063292900374 21.6222734797129 0 3.56065162147263 0 19.4932637274362 1.534691989514 0.455246714678705 0 6.00253505334965 0 27.9166640437509 6.38977626503861 5.62852694677149 0 0 7.20086721314588 0 4.86869221196018 5.47201562808532 0 8.21371445456673 0 23.7785297041972 8.98202040920743 10.3181939713772 7.19254691743268 9.40872308665605 6.04324194767314 12.3127093481957 2.60322754036086 0 6.35284873472417 0 0 17.5738728715709 7.07597686465777 0 46.4333186266014 CTCACCGACAGGCAGA-1 11990 10794 13865.6942842341 7498.86032598923 13831 7468 NSCLC_P3
185713 42.0190939473636 0.593059666064829 0 24.5287755098724 0 0 39.1060701149235 1.51761479346619 0.380113287221352 0 8.49722006580897 0 10.2304434399907 3.38355011834713 0.427818796677938 40.368459237864 5.97063292900374 0 0 3.56065162147263 2.77995292885411 19.4932637274362 1.534691989514 0.455246714678705 0 0 3.69816200169579 27.9166640437509 6.38977626503861 5.62852694677149 10.3974494260642 0 0 0 4.86869221196018 5.47201562808532 23.7244287980064 8.21371445456673 0 23.7785297041972 8.98202040920743 10.3181939713772 7.19254691743268 9.40872308665605 0 12.3127093481957 2.60322754036086 0 6.35284873472417 19.6040165691126 0 17.5738728715709 0 0 56.6325998998053 CTCACCGACAGGCAGA-1 11990 10794 13865.6942842341 7498.86032598923 13915 7471 NSCLC_P3
185847 42.0190939473636 0.593059666064829 5.99597005029964 24.5287755098724 0 55.577687568672 39.1060701149235 1.51761479346619 0.380113287221352 22.9967766150211 8.49722006580897 1.58528751594613 10.2304434399907 3.38355011834713 0.427818796677938 40.368459237864 5.97063292900374 21.6222734797129 0 3.56065162147263 0 19.4932637274362 1.534691989514 0.455246714678705 10.154385198834 6.00253505334965 3.69816200169579 0 6.38977626503861 5.62852694677149 10.3974494260642 7.71478640979935 0 8.87787731227313 4.86869221196018 5.47201562808532 23.7244287980064 8.21371445456673 0 23.7785297041972 8.98202040920743 10.3181939713772 7.19254691743268 9.40872308665605 6.04324194767314 12.3127093481957 2.60322754036086 0 6.35284873472417 19.6040165691126 6.75649808070166 0 7.07597686465777 0 34.9144965318939 CTCACCGACAGGCAGA-1 11990 10794 13865.6942842341 7498.86032598923 13888 7472 NSCLC_P3
185874 42.0190939473636 0.593059666064829 5.99597005029964 24.5287755098724 21.1858263891565 55.577687568672 39.1060701149235 1.51761479346619 0.380113287221352 22.9967766150211 8.49722006580897 0 10.2304434399907 3.38355011834713 0.427818796677938 40.368459237864 5.97063292900374 0 11.3072425121193 3.56065162147263 0 19.4932637274362 1.534691989514 0.455246714678705 10.154385198834 6.00253505334965 3.69816200169579 27.9166640437509 6.38977626503861 5.62852694677149 10.3974494260642 0 7.20086721314588 0 4.86869221196018 5.47201562808532 23.7244287980064 8.21371445456673 0 23.7785297041972 8.98202040920743 10.3181939713772 7.19254691743268 9.40872308665605 6.04324194767314 12.3127093481957 2.60322754036086 0 6.35284873472417 19.6040165691126 0 17.5738728715709 7.07597686465777 0 26.9106746473722 CTCACCGACAGGCAGA-1 11990 10794 13865.6942842341 7498.86032598923 13850 7477 NSCLC_P3
185875 42.0190939473636 0.593059666064829 0 24.5287755098724 0 55.577687568672 39.1060701149235 1.51761479346619 0.380113287221352 0 8.49722006580897 0 0 3.38355011834713 0.427818796677938 40.368459237864 5.97063292900374 0 0 3.56065162147263 0 19.4932637274362 1.534691989514 0.455246714678705 0 0 0 0 6.38977626503861 5.62852694677149 0 0 0 8.87787731227313 0 0 0 8.21371445456673 0 23.7785297041972 8.98202040920743 0 7.19254691743268 9.40872308665605 6.04324194767314 12.3127093481957 2.60322754036086 0 6.35284873472417 0 0 17.5738728715709 7.07597686465777 0 22.8975849817178 CTCACCGACAGGCAGA-1 11990 10794 13865.6942842341 7498.86032598923 13867 7476 NSCLC_P3
186066 42.0190939473636 0.593059666064829 5.99597005029964 0 0 55.577687568672 39.1060701149235 1.51761479346619 0.380113287221352 0 8.49722006580897 0 0 0 0.427818796677938 0 0 21.6222734797129 0 3.56065162147263 0 0 1.534691989514 0.455246714678705 0 0 0 0 6.38977626503861 0 0 0 0 8.87787731227313 0 0 0 8.21371445456673 0 0 0 0 0 9.40872308665605 0 0 0 0 0 0 0 0 7.07597686465777 0 22.7713751795717 CTCACCGACAGGCAGA-1 11990 10794 13865.6942842341 7498.86032598923 13881 7482 NSCLC_P3
186103 42.0190939473636 0.593059666064829 5.99597005029964 24.5287755098724 21.1858263891565 55.577687568672 39.1060701149235 1.51761479346619 0.380113287221352 22.9967766150211 8.49722006580897 0 0 3.38355011834713 0.427818796677938 40.368459237864 5.97063292900374 0 0 3.56065162147263 0 0 1.534691989514 0.455246714678705 0 6.00253505334965 0 0 6.38977626503861 0 0 0 0 8.87787731227313 4.86869221196018 0 0 8.21371445456673 0 23.7785297041972 8.98202040920743 10.3181939713772 0 9.40872308665605 6.04324194767314 0 2.60322754036086 25.2898907013732 6.35284873472417 0 0 17.5738728715709 7.07597686465777 0 36.4407719952339 CTCACCGACAGGCAGA-1 11990 10794 13865.6942842341 7498.86032598923 13898 7482 NSCLC_P3
186138 42.0190939473636 0.593059666064829 0 24.5287755098724 0 0 39.1060701149235 1.51761479346619 0.380113287221352 0 8.49722006580897 0 0 3.38355011834713 0.427818796677938 0 5.97063292900374 0 0 3.56065162147263 0 0 1.534691989514 0.455246714678705 0 0 0 0 6.38977626503861 0 0 0 0 8.87787731227313 4.86869221196018 0 0 0 0 23.7785297041972 8.98202040920743 0 0 9.40872308665605 0 12.3127093481957 2.60322754036086 0 6.35284873472417 0 0 0 0 0 48.9465959293874 CTCACCGACAGGCAGA-1 11990 10794 13865.6942842341 7498.86032598923 13912 7483 NSCLC_P3
186232 42.0190939473636 0.593059666064829 5.99597005029964 24.5287755098724 21.1858263891565 55.577687568672 39.1060701149235 1.51761479346619 0.380113287221352 22.9967766150211 8.49722006580897 1.58528751594613 10.2304434399907 3.38355011834713 0.427818796677938 40.368459237864 5.97063292900374 0 0 3.56065162147263 2.77995292885411 19.4932637274362 1.534691989514 0.455246714678705 10.154385198834 6.00253505334965 3.69816200169579 27.9166640437509 6.38977626503861 5.62852694677149 10.3974494260642 0 7.20086721314588 8.87787731227313 4.86869221196018 5.47201562808532 23.7244287980064 8.21371445456673 0 23.7785297041972 8.98202040920743 10.3181939713772 7.19254691743268 9.40872308665605 6.04324194767314 12.3127093481957 2.60322754036086 25.2898907013732 6.35284873472417 19.6040165691126 0 17.5738728715709 7.07597686465777 0 44.8877549315149 CTCACCGACAGGCAGA-1 11990 10794 13865.6942842341 7498.86032598923 13823 7485 NSCLC_P3
186377 42.0190939473636 0.593059666064829 0 24.5287755098724 0 55.577687568672 39.1060701149235 1.51761479346619 0.380113287221352 22.9967766150211 8.49722006580897 0 10.2304434399907 3.38355011834713 0.427818796677938 40.368459237864 5.97063292900374 0 0 3.56065162147263 0 19.4932637274362 1.534691989514 0 0 6.00253505334965 3.69816200169579 27.9166640437509 6.38977626503861 0 10.3974494260642 0 7.20086721314588 0 0 5.47201562808532 0 8.21371445456673 0 23.7785297041972 8.98202040920743 10.3181939713772 7.19254691743268 9.40872308665605 6.04324194767314 0 2.60322754036086 25.2898907013732 6.35284873472417 0 0 17.5738728715709 7.07597686465777 0 30.3411927307164 CTCACCGACAGGCAGA-1 11990 10794 13865.6942842341 7498.86032598923 13837 7489 NSCLC_P3
186404 42.0190939473636 0 0 0 21.1858263891565 55.577687568672 39.1060701149235 0 0.380113287221352 22.9967766150211 8.49722006580897 0 0 0 0.427818796677938 0 0 0 0 0 0 0 1.534691989514 0 0 0 0 0 6.38977626503861 0 0 0 0 0 0 5.47201562808532 0 8.21371445456673 0 23.7785297041972 8.98202040920743 0 0 0 6.04324194767314 0 0 25.2898907013732 6.35284873472417 0 0 17.5738728715709 7.07597686465777 0 58.1007272412855 CTCACCGACAGGCAGA-1 11990 10794 13865.6942842341 7498.86032598923 13808 7492 NSCLC_P3
186437 0 0 0 0 0 0 39.1060701149235 0 0 0 8.49722006580897 0 0 0 0.427818796677938 0 0 0 0 0 0 0 1.534691989514 0 0 0 0 27.9166640437509 0 0 0 0 0 0 0 0 0 0 0 0 0 0 0 0 0 0 0 0 0 0 0 17.5738728715709 0 0 10.0218538968718 CTCACCGACAGGCAGA-1 11990 10794 13865.6942842341 7498.86032598923 13873 7492 NSCLC_P3
186463 0 0.593059666064829 0 24.5287755098724 0 0 39.1060701149235 1.51761479346619 0.380113287221352 0 8.49722006580897 0 0 3.38355011834713 0.427818796677938 40.368459237864 5.97063292900374 0 0 3.56065162147263 0 19.4932637274362 1.534691989514 0 0 6.00253505334965 3.69816200169579 27.9166640437509 6.38977626503861 0 10.3974494260642 0 7.20086721314588 0 0 5.47201562808532 0 8.21371445456673 0 23.7785297041972 0 0 0 9.40872308665605 0 0 2.60322754036086 0 6.35284873472417 0 0 17.5738728715709 0 0 7.50864336420017 CTCACCGACAGGCAGA-1 11990 10794 13865.6942842341 7498.86032598923 13861 7493 NSCLC_P3
186522 42.0190939473636 0.593059666064829 5.99597005029964 24.5287755098724 21.1858263891565 55.577687568672 39.1060701149235 1.51761479346619 0.380113287221352 22.9967766150211 8.49722006580897 0 0 3.38355011834713 0.427818796677938 0 0 21.6222734797129 0 3.56065162147263 0 0 1.534691989514 0 0 0 0 27.9166640437509 6.38977626503861 0 0 0 0 0 4.86869221196018 0 0 8.21371445456673 0 23.7785297041972 8.98202040920743 0 0 9.40872308665605 6.04324194767314 0 2.60322754036086 0 6.35284873472417 0 0 17.5738728715709 7.07597686465777 0 56.5150988376493 CTCACCGACAGGCAGA-1 11990 10794 13865.6942842341 7498.86032598923 13922 7494 NSCLC_P3
186561 42.0190939473636 0.593059666064829 5.99597005029964 24.5287755098724 0 55.577687568672 39.1060701149235 1.51761479346619 0.380113287221352 22.9967766150211 8.49722006580897 0 0 3.38355011834713 0.427818796677938 40.368459237864 5.97063292900374 0 11.3072425121193 3.56065162147263 0 19.4932637274362 1.534691989514 0.455246714678705 0 0 3.69816200169579 27.9166640437509 6.38977626503861 0 10.3974494260642 0 0 0 4.86869221196018 5.47201562808532 23.7244287980064 8.21371445456673 0 23.7785297041972 8.98202040920743 10.3181939713772 0 9.40872308665605 6.04324194767314 0 2.60322754036086 0 6.35284873472417 0 0 17.5738728715709 7.07597686465777 0 16.7976170594489 CTCACCGACAGGCAGA-1 11990 10794 13865.6942842341 7498.86032598923 13849 7497 NSCLC_P3
186693 42.0190939473636 0.593059666064829 0 24.5287755098724 21.1858263891565 0 39.1060701149235 1.51761479346619 0.380113287221352 22.9967766150211 8.49722006580897 0 10.2304434399907 3.38355011834713 0.427818796677938 40.368459237864 5.97063292900374 0 0 3.56065162147263 0 19.4932637274362 1.534691989514 0.455246714678705 0 0 0 27.9166640437509 6.38977626503861 0 10.3974494260642 0 0 0 0 0 0 8.21371445456673 0 23.7785297041972 8.98202040920743 10.3181939713772 0 0 6.04324194767314 0 2.60322754036086 0 6.35284873472417 0 0 17.5738728715709 7.07597686465777 0 44.7088123310318 CTCACCGACAGGCAGA-1 11990 10794 13865.6942842341 7498.86032598923 13821 7500 NSCLC_P3
186694 42.0190939473636 0.593059666064829 0 24.5287755098724 21.1858263891565 0 39.1060701149235 1.51761479346619 0.380113287221352 0 8.49722006580897 0 0 3.38355011834713 0.427818796677938 40.368459237864 5.97063292900374 0 0 3.56065162147263 0 0 1.534691989514 0 0 0 0 27.9166640437509 6.38977626503861 0 0 0 0 0 4.86869221196018 0 0 0 0 23.7785297041972 8.98202040920743 0 0 9.40872308665605 6.04324194767314 0 2.60322754036086 0 6.35284873472417 0 0 17.5738728715709 0 0 37.3670260213034 CTCACCGACAGGCAGA-1 11990 10794 13865.6942842341 7498.86032598923 13903 7501 NSCLC_P3
186793 42.0190939473636 0.593059666064829 5.99597005029964 24.5287755098724 21.1858263891565 55.577687568672 39.1060701149235 1.51761479346619 0.380113287221352 22.9967766150211 8.49722006580897 0 0 3.38355011834713 0.427818796677938 40.368459237864 5.97063292900374 0 0 3.56065162147263 0 19.4932637274362 1.534691989514 0.455246714678705 0 6.00253505334965 3.69816200169579 27.9166640437509 6.38977626503861 5.62852694677149 10.3974494260642 0 0 0 4.86869221196018 0 0 8.21371445456673 0 23.7785297041972 8.98202040920743 10.3181939713772 7.19254691743268 9.40872308665605 6.04324194767314 0 2.60322754036086 0 6.35284873472417 19.6040165691126 0 17.5738728715709 7.07597686465777 0 29.1509553298973 CTCACCGACAGGCAGA-1 11990 10794 13865.6942842341 7498.86032598923 13837 7504 NSCLC_P3
186947 42.0190939473636 0 0 0 21.1858263891565 55.577687568672 39.1060701149235 0 0.380113287221352 22.9967766150211 8.49722006580897 0 0 0 0.427818796677938 0 0 0 0 0 0 0 1.534691989514 0 0 0 3.69816200169579 27.9166640437509 6.38977626503861 0 0 0 0 8.87787731227313 4.86869221196018 5.47201562808532 0 0 0 0 0 0 0 9.40872308665605 0 0 2.60322754036086 25.2898907013732 6.35284873472417 0 0 17.5738728715709 0 0 15.328544664571 CTCACCGACAGGCAGA-1 11990 10794 13865.6942842341 7498.86032598923 13878 7508 NSCLC_P3
186985 42.0190939473636 0.593059666064829 0 24.5287755098724 0 0 39.1060701149235 1.51761479346619 0.380113287221352 22.9967766150211 8.49722006580897 0 10.2304434399907 3.38355011834713 0.427818796677938 40.368459237864 5.97063292900374 0 11.3072425121193 3.56065162147263 2.77995292885411 19.4932637274362 1.534691989514 0.455246714678705 10.154385198834 6.00253505334965 3.69816200169579 27.9166640437509 6.38977626503861 5.62852694677149 10.3974494260642 0 7.20086721314588 8.87787731227313 4.86869221196018 5.47201562808532 23.7244287980064 8.21371445456673 0 23.7785297041972 8.98202040920743 10.3181939713772 7.19254691743268 9.40872308665605 6.04324194767314 12.3127093481957 2.60322754036086 25.2898907013732 6.35284873472417 19.6040165691126 0 17.5738728715709 7.07597686465777 0 35.1192687814491 CTCACCGACAGGCAGA-1 11990 10794 13865.6942842341 7498.86032598923 13899 7510 NSCLC_P3
187013 42.0190939473636 0 5.99597005029964 0 0 55.577687568672 39.1060701149235 0 0.380113287221352 0 8.49722006580897 0 0 3.38355011834713 0.427818796677938 0 5.97063292900374 0 0 0 0 0 0 0 0 0 3.69816200169579 27.9166640437509 6.38977626503861 0 0 0 0 0 0 5.47201562808532 0 0 0 0 8.98202040920743 0 0 0 0 0 2.60322754036086 25.2898907013732 6.35284873472417 0 0 17.5738728715709 0 0 11.7362716851981 CTCACCGACAGGCAGA-1 11990 10794 13865.6942842341 7498.86032598923 13862 7510 NSCLC_P3
187052 0 0.593059666064829 5.99597005029964 24.5287755098724 0 55.577687568672 0 1.51761479346619 0.380113287221352 0 0 0 0 3.38355011834713 0.427818796677938 0 0 21.6222734797129 0 3.56065162147263 0 0 1.534691989514 0.455246714678705 0 0 0 0 6.38977626503861 0 0 0 0 8.87787731227313 0 0 0 0 0 0 8.98202040920743 0 0 0 0 0 0 0 0 0 0 0 7.07597686465777 0 41.8125248456577 CTCACCGACAGGCAGA-1 11990 10794 13865.6942842341 7498.86032598923 13826 7512 NSCLC_P3
187122 42.0190939473636 0 0 0 21.1858263891565 0 39.1060701149235 0 0.380113287221352 0 8.49722006580897 0 0 3.38355011834713 0.427818796677938 0 0 0 0 0 0 0 1.534691989514 0 0 0 0 0 6.38977626503861 0 0 0 0 0 0 0 0 0 0 23.7785297041972 8.98202040920743 0 0 9.40872308665605 0 0 0 0 6.35284873472417 0 0 17.5738728715709 0 0 49.3736885927399 CTCACCGACAGGCAGA-1 11990 10794 13865.6942842341 7498.86032598923 13913 7513 NSCLC_P3
187155 0 0.593059666064829 5.99597005029964 0 21.1858263891565 0 39.1060701149235 1.51761479346619 0.380113287221352 0 0 0 0 3.38355011834713 0.427818796677938 0 5.97063292900374 0 0 3.56065162147263 0 0 0 0.455246714678705 0 0 0 0 6.38977626503861 0 0 0 0 0 0 0 0 0 0 0 8.98202040920743 0 0 0 0 0 0 0 6.35284873472417 0 0 17.5738728715709 7.07597686465777 0 25.6410438382519 CTCACCGACAGGCAGA-1 11990 10794 13865.6942842341 7498.86032598923 13845 7514 NSCLC_P3
187218 42.0190939473636 0.593059666064829 5.99597005029964 24.5287755098724 0 0 39.1060701149235 1.51761479346619 0.380113287221352 0 8.49722006580897 0 0 3.38355011834713 0.427818796677938 40.368459237864 5.97063292900374 0 0 3.56065162147263 0 19.4932637274362 1.534691989514 0.455246714678705 0 6.00253505334965 3.69816200169579 27.9166640437509 6.38977626503861 0 10.3974494260642 0 7.20086721314588 8.87787731227313 0 5.47201562808532 0 8.21371445456673 0 23.7785297041972 8.98202040920743 10.3181939713772 0 9.40872308665605 6.04324194767314 12.3127093481957 2.60322754036086 0 6.35284873472417 19.6040165691126 0 17.5738728715709 7.07597686465777 0 57.0259046842492 CTCACCGACAGGCAGA-1 11990 10794 13865.6942842341 7498.86032598923 13811 7515 NSCLC_P3
187332 42.0190939473636 0.593059666064829 5.99597005029964 24.5287755098724 0 0 39.1060701149235 0 0.380113287221352 22.9967766150211 8.49722006580897 0 0 0 0.427818796677938 0 5.97063292900374 0 0 3.56065162147263 0 0 1.534691989514 0.455246714678705 10.154385198834 0 0 0 6.38977626503861 0 0 0 0 8.87787731227313 0 0 0 0 0 23.7785297041972 0 0 0 9.40872308665605 0 0 2.60322754036086 0 6.35284873472417 0 0 17.5738728715709 0 0 35.8435981636997 CTCACCGACAGGCAGA-1 11990 10794 13865.6942842341 7498.86032598923 13896 7518 NSCLC_P3
187424 42.0190939473636 0.593059666064829 0 0 0 0 39.1060701149235 0 0.380113287221352 0 0 0 0 3.38355011834713 0.427818796677938 0 5.97063292900374 0 0 3.56065162147263 0 0 1.534691989514 0 0 0 0 0 6.38977626503861 0 0 0 0 0 0 5.47201562808532 0 0 0 0 8.98202040920743 0 0 0 0 0 2.60322754036086 0 6.35284873472417 0 0 17.5738728715709 0 0 26.2475072872345 CTCACCGACAGGCAGA-1 11990 10794 13865.6942842341 7498.86032598923 13876 7523 NSCLC_P3
187597 0 0.593059666064829 5.99597005029964 0 0 0 0 0 0 0 0 0 0 0 0.427818796677938 0 0 0 0 3.56065162147263 0 0 0 0.455246714678705 0 0 0 0 6.38977626503861 0 0 0 0 8.87787731227313 0 0 0 0 0 0 0 0 0 0 0 0 0 0 0 0 0 0 7.07597686465777 0 53.8676942379432 CTCACCGACAGGCAGA-1 11990 10794 13865.6942842341 7498.86032598923 13911 7528 NSCLC_P3
187640 42.0190939473636 0.593059666064829 0 24.5287755098724 0 0 0 1.51761479346619 0.380113287221352 0 8.49722006580897 0 0 3.38355011834713 0.427818796677938 40.368459237864 5.97063292900374 0 0 3.56065162147263 0 19.4932637274362 1.534691989514 0 0 0 3.69816200169579 27.9166640437509 6.38977626503861 0 0 0 0 0 0 5.47201562808532 0 0 0 23.7785297041972 8.98202040920743 0 0 0 0 0 2.60322754036086 0 6.35284873472417 0 0 17.5738728715709 0 0 57.2672093483631 CTCACCGACAGGCAGA-1 11990 10794 13865.6942842341 7498.86032598923 13817 7529 NSCLC_P3
187675 42.0190939473636 0.593059666064829 5.99597005029964 24.5287755098724 21.1858263891565 55.577687568672 39.1060701149235 0 0.380113287221352 0 0 0 10.2304434399907 3.38355011834713 0.427818796677938 40.368459237864 5.97063292900374 0 0 3.56065162147263 0 19.4932637274362 1.534691989514 0.455246714678705 0 0 3.69816200169579 27.9166640437509 6.38977626503861 0 0 0 0 0 0 5.47201562808532 0 8.21371445456673 0 23.7785297041972 8.98202040920743 0 0 0 6.04324194767314 0 0 25.2898907013732 6.35284873472417 0 0 17.5738728715709 7.07597686465777 0 30.3652381100191 CTCACCGACAGGCAGA-1 11990 10794 13865.6942842341 7498.86032598923 13862 7529 NSCLC_P3
187820 0 0 0 0 0 0 0 0 0 0 0 0 0 0 0.427818796677938 0 0 0 0 0 0 0 0 0 0 0 0 0 0 0 0 0 0 0 0 0 0 0 0 0 8.98202040920743 0 0 0 0 0 0 0 0 0 0 0 0 0 44.7411451443053 CTCACCGACAGGCAGA-1 11990 10794 13865.6942842341 7498.86032598923 13838 7534 NSCLC_P3
188023 42.0190939473636 0.593059666064829 0 24.5287755098724 0 0 39.1060701149235 1.51761479346619 0.380113287221352 0 8.49722006580897 0 0 3.38355011834713 0.427818796677938 40.368459237864 5.97063292900374 0 0 3.56065162147263 0 19.4932637274362 1.534691989514 0.455246714678705 0 0 0 27.9166640437509 6.38977626503861 0 0 0 0 0 0 0 0 8.21371445456673 0 23.7785297041972 8.98202040920743 10.3181939713772 0 0 6.04324194767314 12.3127093481957 2.60322754036086 0 6.35284873472417 0 0 17.5738728715709 0 0 43.8666288224781 CTCACCGACAGGCAGA-1 11990 10794 13865.6942842341 7498.86032598923 13848 7539 NSCLC_P3
188055 0 0.593059666064829 0 0 21.1858263891565 0 0 1.51761479346619 0.380113287221352 0 0 0 0 3.38355011834713 0.427818796677938 0 5.97063292900374 21.6222734797129 0 3.56065162147263 0 0 1.534691989514 0.455246714678705 0 0 0 0 6.38977626503861 0 0 0 0 0 0 0 0 8.21371445456673 0 0 0 0 0 0 0 0 0 0 6.35284873472417 0 0 0 0 0 42.4723762641377 CTCACCGACAGGCAGA-1 11990 10794 13865.6942842341 7498.86032598923 13871 7541 NSCLC_P3
188056 42.0190939473636 0.593059666064829 5.99597005029964 24.5287755098724 0 0 39.1060701149235 1.51761479346619 0.380113287221352 22.9967766150211 8.49722006580897 0 0 3.38355011834713 0.427818796677938 40.368459237864 5.97063292900374 0 0 3.56065162147263 0 0 1.534691989514 0.455246714678705 10.154385198834 0 0 0 6.38977626503861 0 0 0 0 8.87787731227313 0 0 0 8.21371445456673 0 23.7785297041972 8.98202040920743 0 0 0 6.04324194767314 0 2.60322754036086 0 6.35284873472417 0 0 17.5738728715709 7.07597686465777 0 52.9824102729167 CTCACCGACAGGCAGA-1 11990 10794 13865.6942842341 7498.86032598923 13895 7543 NSCLC_P3
188224 0 0 0 0 0 0 39.1060701149235 0 0.380113287221352 0 0 0 0 0 0.427818796677938 0 0 0 0 0 0 0 0 0.455246714678705 0 0 0 0 6.38977626503861 0 0 0 0 0 0 0 0 0 0 0 8.98202040920743 0 0 0 0 0 0 0 6.35284873472417 0 0 0 0 0 51.15580135266 CTCACCGACAGGCAGA-1 11990 10794 13865.6942842341 7498.86032598923 13883 7547 NSCLC_P3
188293 42.0190939473636 0.593059666064829 5.99597005029964 24.5287755098724 21.1858263891565 0 39.1060701149235 1.51761479346619 0.380113287221352 22.9967766150211 8.49722006580897 1.58528751594613 10.2304434399907 3.38355011834713 0.427818796677938 40.368459237864 5.97063292900374 0 11.3072425121193 3.56065162147263 2.77995292885411 19.4932637274362 1.534691989514 0.455246714678705 10.154385198834 6.00253505334965 3.69816200169579 27.9166640437509 6.38977626503861 5.62852694677149 10.3974494260642 0 7.20086721314588 8.87787731227313 0 5.47201562808532 0 8.21371445456673 0 23.7785297041972 8.98202040920743 0 7.19254691743268 0 6.04324194767314 0 2.60322754036086 0 6.35284873472417 0 0 17.5738728715709 7.07597686465777 0 48.7506945975026 CTCACCGACAGGCAGA-1 11990 10794 13865.6942842341 7498.86032598923 13858 7547 NSCLC_P3
188486 42.0190939473636 0.593059666064829 5.99597005029964 24.5287755098724 21.1858263891565 0 39.1060701149235 0 0.380113287221352 0 8.49722006580897 0 0 3.38355011834713 0.427818796677938 40.368459237864 5.97063292900374 0 0 3.56065162147263 0 0 1.534691989514 0.455246714678705 0 0 0 0 6.38977626503861 0 0 0 0 0 0 0 0 0 0 23.7785297041972 0 0 0 0 6.04324194767314 0 2.60322754036086 25.2898907013732 6.35284873472417 0 0 17.5738728715709 7.07597686465777 0 56.3045485399926 CTCACCGACAGGCAGA-1 11990 10794 13865.6942842341 7498.86032598923 13870 7555 NSCLC_P3
308068 43.5417830361171 0 0 35.8441791228983 5.50412744522632 0 48.227623706091 0 1.08284107011656 0 9.56324433404717 0.507227099954045 9.08837251874653 4.63777017433276 0.375263916851849 53.4481087488654 7.31958409566882 0 0 4.26779823582593 0 21.9851994286402 2.45308814686184 0.985721959998056 11.3505375253942 0 5.66383338550566 0 12.9206039587091 0 12.9770120413212 8.4074128597971 8.09752067155814 7.42698604757551 0 0 0 0 0 27.322563501836 0 0 0 10.4869458739826 0 14.8571548003198 0 21.6542751188639 12.357218540138 23.2892558570381 0 10.3024772239443 8.12140381766411 0 56.6870401498054 CTCACCGACATTAGTT-1 10633 26693 29349.146084303 10606.6754533437 29348 10550 NSCLC_P3
308405 0 0 6.30239838480688 0 5.50412744522632 56.2369989942301 0 0 1.08284107011656 0 0 0.507227099954045 0 0 0.375263916851849 0 0 20.4150713876666 0 0 0 0 0 0.985721959998056 0 0 0 0 0 0 0 8.4074128597971 0 7.42698604757551 0 0 0 0 0 0 0 0 0 0 0 0 0 0 0 0 0 0 0 0 55.9678562621669 CTCACCGACATTAGTT-1 10633 26693 29349.146084303 10606.6754533437 29365 10553 NSCLC_P3
308687 0 0 0 0 5.50412744522632 56.2369989942301 0 0 1.08284107011656 0 0 0.507227099954045 0 4.63777017433276 0.375263916851849 0 7.31958409566882 20.4150713876666 0 4.26779823582593 0 0 0 0.985721959998056 0 0 0 0 0 0 0 0 0 7.42698604757551 0 0 0 7.52463633832039 0 0 0 0 0 0 0 0 0 0 12.357218540138 0 0 10.3024772239443 0 0 51.6811822453237 CTCACCGACATTAGTT-1 10633 26693 29349.146084303 10606.6754533437 29339 10556 NSCLC_P3
309203 43.5417830361171 0 0 0 5.50412744522632 0 0 0 1.08284107011656 0 0 0.507227099954045 0 4.63777017433276 0.375263916851849 53.4481087488654 7.31958409566882 20.4150713876666 0 4.26779823582593 0 0 0 0.985721959998056 0 0 5.66383338550566 0 12.9206039587091 0 0 8.4074128597971 0 7.42698604757551 0 0 0 7.52463633832039 0 27.322563501836 0 0 0 0 0 0 0 21.6542751188639 12.357218540138 23.2892558570381 0 10.3024772239443 8.12140381766411 0 38.9788556647854 CTCACCGACATTAGTT-1 10633 26693 29349.146084303 10606.6754533437 29354 10568 NSCLC_P3
309263 43.5417830361171 1.48571790821461 6.30239838480688 35.8441791228983 5.50412744522632 56.2369989942301 0 0 1.08284107011656 0 0 0.507227099954045 0 4.63777017433276 0.375263916851849 53.4481087488654 0 20.4150713876666 0 4.26779823582593 0 0 0 0.985721959998056 0 0 5.66383338550566 0 12.9206039587091 0 0 8.4074128597971 0 7.42698604757551 0 0 0 0 0 27.322563501836 0 0 0 0 0 14.8571548003198 0 21.6542751188639 12.357218540138 23.2892558570381 0 0 8.12140381766411 0 40.7903319879141 CTCACCGACATTAGTT-1 10633 26693 29349.146084303 10606.6754533437 29367 10570 NSCLC_P3
309315 43.5417830361171 0 0 35.8441791228983 5.50412744522632 56.2369989942301 48.227623706091 0 1.08284107011656 0 9.56324433404717 0.507227099954045 0 4.63777017433276 0.375263916851849 53.4481087488654 7.31958409566882 20.4150713876666 0 0 0 0 0 0.985721959998056 0 0 5.66383338550566 33.1908509959004 12.9206039587091 0 0 0 0 0 0 0 0 0 0 27.322563501836 0 0 0 10.4869458739826 0 0 0 21.6542751188639 12.357218540138 0 0 10.3024772239443 8.12140381766411 0 41.817701517241 CTCACCGACATTAGTT-1 10633 26693 29349.146084303 10606.6754533437 29331 10569 NSCLC_P3
309441 43.5417830361171 1.48571790821461 0 35.8441791228983 5.50412744522632 56.2369989942301 48.227623706091 1.9555172715698 1.08284107011656 0 9.56324433404717 0.507227099954045 0 4.63777017433276 0.375263916851849 0 0 20.4150713876666 14.4787050380566 0 0 0 2.45308814686184 0.985721959998056 0 0 5.66383338550566 33.1908509959004 12.9206039587091 0 0 8.4074128597971 0 0 0 0 33.2834373769209 0 0 27.322563501836 0 0 9.83180932015833 10.4869458739826 0 0 0 21.6542751188639 12.357218540138 0 6.58636067960378 10.3024772239443 8.12140381766411 0 50.0797884691114 CTCACCGACATTAGTT-1 10633 26693 29349.146084303 10606.6754533437 29314 10571 NSCLC_P3
309978 0 1.48571790821461 6.30239838480688 0 5.50412744522632 56.2369989942301 0 0 1.08284107011656 0 0 0.507227099954045 0 0 0.375263916851849 0 0 20.4150713876666 0 4.26779823582593 0 0 0 0.985721959998056 0 0 0 0 0 0 0 8.4074128597971 0 7.42698604757551 0 0 0 0 0 0 0 0 0 0 0 0 0 0 0 0 0 0 0 0 45.4949548114649 CTCACCGACATTAGTT-1 10633 26693 29349.146084303 10606.6754533437 29386 10580 NSCLC_P3
310100 43.5417830361171 1.48571790821461 0 35.8441791228983 5.50412744522632 56.2369989942301 48.227623706091 1.9555172715698 1.08284107011656 22.7603211695463 9.56324433404717 0.507227099954045 9.08837251874653 4.63777017433276 0.375263916851849 53.4481087488654 7.31958409566882 20.4150713876666 14.4787050380566 4.26779823582593 3.81080854642251 21.9851994286402 2.45308814686184 0.985721959998056 11.3505375253942 0 5.66383338550566 33.1908509959004 12.9206039587091 8.28665719804742 12.9770120413212 8.4074128597971 8.09752067155814 7.42698604757551 0 0 33.2834373769209 7.52463633832039 6.34482005183504 27.322563501836 0 0 9.83180932015833 10.4869458739826 13.3407978040694 14.8571548003198 2.89805180912296 21.6542751188639 12.357218540138 23.2892558570381 6.58636067960378 10.3024772239443 8.12140381766411 0 43.0076371903717 CTCACCGACATTAGTT-1 10633 26693 29349.146084303 10606.6754533437 29312 10585 NSCLC_P3
310101 43.5417830361171 0 0 0 5.50412744522632 56.2369989942301 48.227623706091 0 1.08284107011656 0 0 0.507227099954045 0 4.63777017433276 0.375263916851849 0 0 0 0 0 0 0 0 0.985721959998056 0 0 5.66383338550566 33.1908509959004 0 0 0 0 0 0 0 0 0 0 0 0 0 0 0 0 0 0 0 21.6542751188639 12.357218540138 0 0 10.3024772239443 8.12140381766411 0 21.6759456144211 CTCACCGACATTAGTT-1 10633 26693 29349.146084303 10606.6754533437 29349 10585 NSCLC_P3
310152 43.5417830361171 1.48571790821461 0 0 5.50412744522632 56.2369989942301 48.227623706091 0 1.08284107011656 22.7603211695463 9.56324433404717 0.507227099954045 0 4.63777017433276 0.375263916851849 0 0 20.4150713876666 0 0 0 0 0 0.985721959998056 0 0 5.66383338550566 0 12.9206039587091 0 0 8.4074128597971 0 7.42698604757551 4.78823598604042 0 0 0 0 27.322563501836 0 0 0 10.4869458739826 0 0 2.89805180912296 21.6542751188639 12.357218540138 0 0 10.3024772239443 8.12140381766411 0 30.0784154761329 CTCACCGACATTAGTT-1 10633 26693 29349.146084303 10606.6754533437 29370 10585 NSCLC_P3
310200 43.5417830361171 0 0 35.8441791228983 5.50412744522632 56.2369989942301 48.227623706091 0 1.08284107011656 22.7603211695463 9.56324433404717 0.507227099954045 0 4.63777017433276 0.375263916851849 0 0 20.4150713876666 14.4787050380566 0 0 0 0 0 11.3505375253942 0 0 33.1908509959004 12.9206039587091 0 0 0 0 7.42698604757551 4.78823598604042 0 33.2834373769209 0 0 27.322563501836 0 0 0 10.4869458739826 0 0 0 21.6542751188639 12.357218540138 0 0 10.3024772239443 8.12140381766411 0 55.7345276503953 CTCACCGACATTAGTT-1 10633 26693 29349.146084303 10606.6754533437 29297 10587 NSCLC_P3
310491 43.5417830361171 1.48571790821461 6.30239838480688 35.8441791228983 5.50412744522632 56.2369989942301 48.227623706091 1.9555172715698 1.08284107011656 22.7603211695463 9.56324433404717 0.507227099954045 0 4.63777017433276 0.375263916851849 53.4481087488654 0 20.4150713876666 14.4787050380566 0 3.81080854642251 0 0 0.985721959998056 11.3505375253942 0 5.66383338550566 33.1908509959004 12.9206039587091 8.28665719804742 0 0 8.09752067155814 7.42698604757551 0 0 33.2834373769209 0 0 27.322563501836 0 0 0 10.4869458739826 0 14.8571548003198 0 21.6542751188639 12.357218540138 23.2892558570381 6.58636067960378 10.3024772239443 8.12140381766411 0 21.0896372789143 CTCACCGACATTAGTT-1 10633 26693 29349.146084303 10606.6754533437 29334 10592 NSCLC_P3
310605 43.5417830361171 1.48571790821461 6.30239838480688 35.8441791228983 5.50412744522632 56.2369989942301 48.227623706091 0 1.08284107011656 22.7603211695463 9.56324433404717 0.507227099954045 9.08837251874653 4.63777017433276 0.375263916851849 53.4481087488654 0 20.4150713876666 14.4787050380566 4.26779823582593 3.81080854642251 21.9851994286402 0 0.985721959998056 11.3505375253942 0 5.66383338550566 33.1908509959004 12.9206039587091 8.28665719804742 12.9770120413212 0 8.09752067155814 0 0 0 33.2834373769209 0 0 27.322563501836 0 0 9.83180932015833 10.4869458739826 0 0 0 21.6542751188639 12.357218540138 0 0 10.3024772239443 8.12140381766411 0 33.1029367724019 CTCACCGACATTAGTT-1 10633 26693 29349.146084303 10606.6754533437 29319 10593 NSCLC_P3
310828 0 0 0 35.8441791228983 5.50412744522632 56.2369989942301 48.227623706091 0 1.08284107011656 22.7603211695463 9.56324433404717 0.507227099954045 0 4.63777017433276 0.375263916851849 0 0 20.4150713876666 0 0 0 0 2.45308814686184 0.985721959998056 0 0 5.66383338550566 33.1908509959004 0 0 12.9770120413212 0 0 7.42698604757551 4.78823598604042 0 33.2834373769209 0 0 27.322563501836 0 0 0 10.4869458739826 0 0 0 21.6542751188639 12.357218540138 0 0 10.3024772239443 8.12140381766411 0 21.1916147218057 CTCACCGACATTAGTT-1 10633 26693 29349.146084303 10606.6754533437 29368 10597 NSCLC_P3
311169 43.5417830361171 1.48571790821461 6.30239838480688 0 5.50412744522632 56.2369989942301 0 0 1.08284107011656 0 0 0.507227099954045 0 0 0.375263916851849 0 0 20.4150713876666 0 0 0 0 0 0.985721959998056 0 0 0 0 0 0 0 8.4074128597971 0 7.42698604757551 0 0 0 0 0 0 0 0 0 0 0 0 0 21.6542751188639 0 0 0 0 0 0 52.1635825434958 CTCACCGACATTAGTT-1 10633 26693 29349.146084303 10606.6754533437 29401 10601 NSCLC_P3
311215 43.5417830361171 1.48571790821461 0 35.8441791228983 5.50412744522632 56.2369989942301 48.227623706091 1.9555172715698 1.08284107011656 0 9.56324433404717 0.507227099954045 0 4.63777017433276 0.375263916851849 53.4481087488654 0 20.4150713876666 0 4.26779823582593 0 21.9851994286402 0 0.985721959998056 11.3505375253942 0 5.66383338550566 33.1908509959004 12.9206039587091 0 12.9770120413212 0 0 0 0 0 33.2834373769209 0 0 27.322563501836 0 0 0 10.4869458739826 0 14.8571548003198 0 21.6542751188639 12.357218540138 0 0 10.3024772239443 8.12140381766411 0 44.2988229704382 CTCACCGACATTAGTT-1 10633 26693 29349.146084303 10606.6754533437 29305 10603 NSCLC_P3
311216 43.5417830361171 1.48571790821461 0 35.8441791228983 5.50412744522632 56.2369989942301 48.227623706091 0 1.08284107011656 0 9.56324433404717 0.507227099954045 0 4.63777017433276 0.375263916851849 0 0 20.4150713876666 14.4787050380566 0 3.81080854642251 0 0 0.985721959998056 0 0 5.66383338550566 33.1908509959004 12.9206039587091 0 0 0 0 0 0 0 33.2834373769209 0 0 27.322563501836 0 0 0 10.4869458739826 0 0 0 21.6542751188639 12.357218540138 0 0 10.3024772239443 8.12140381766411 0 24.204142849372 CTCACCGACATTAGTT-1 10633 26693 29349.146084303 10606.6754533437 29325 10605 NSCLC_P3
311217 43.5417830361171 0 0 35.8441791228983 5.50412744522632 56.2369989942301 48.227623706091 0 1.08284107011656 22.7603211695463 9.56324433404717 0.507227099954045 9.08837251874653 4.63777017433276 0.375263916851849 53.4481087488654 0 20.4150713876666 0 4.26779823582593 0 21.9851994286402 2.45308814686184 0.985721959998056 0 0 5.66383338550566 33.1908509959004 12.9206039587091 0 0 0 8.09752067155814 7.42698604757551 4.78823598604042 0 0 0 0 27.322563501836 0 0 0 0 0 0 0 21.6542751188639 12.357218540138 0 0 10.3024772239443 8.12140381766411 0 38.031932515719 CTCACCGACATTAGTT-1 10633 26693 29349.146084303 10606.6754533437 29387 10603 NSCLC_P3
311596 43.5417830361171 1.48571790821461 6.30239838480688 35.8441791228983 5.50412744522632 56.2369989942301 48.227623706091 1.9555172715698 1.08284107011656 0 9.56324433404717 0.507227099954045 9.08837251874653 4.63777017433276 0.375263916851849 53.4481087488654 0 20.4150713876666 14.4787050380566 4.26779823582593 3.81080854642251 21.9851994286402 0 0.985721959998056 11.3505375253942 0 5.66383338550566 33.1908509959004 12.9206039587091 0 12.9770120413212 0 8.09752067155814 7.42698604757551 0 0 33.2834373769209 0 0 27.322563501836 0 0 9.83180932015833 10.4869458739826 13.3407978040694 14.8571548003198 0 21.6542751188639 12.357218540138 23.2892558570381 0 10.3024772239443 8.12140381766411 0 56.5011740848184 CTCACCGACATTAGTT-1 10633 26693 29349.146084303 10606.6754533437 29293 10613 NSCLC_P3
311717 43.5417830361171 1.48571790821461 0 35.8441791228983 5.50412744522632 56.2369989942301 48.227623706091 0 1.08284107011656 22.7603211695463 9.56324433404717 0.507227099954045 9.08837251874653 4.63777017433276 0.375263916851849 53.4481087488654 7.31958409566882 20.4150713876666 0 4.26779823582593 0 0 2.45308814686184 0.985721959998056 0 0 5.66383338550566 33.1908509959004 12.9206039587091 0 0 8.4074128597971 0 7.42698604757551 4.78823598604042 0 33.2834373769209 0 0 27.322563501836 0 0 0 10.4869458739826 13.3407978040694 0 0 21.6542751188639 12.357218540138 0 0 10.3024772239443 8.12140381766411 0 30.9928114161711 CTCACCGACATTAGTT-1 10633 26693 29349.146084303 10606.6754533437 29379 10615 NSCLC_P3
311899 43.5417830361171 0 6.30239838480688 35.8441791228983 5.50412744522632 56.2369989942301 48.227623706091 0 1.08284107011656 22.7603211695463 9.56324433404717 0.507227099954045 9.08837251874653 4.63777017433276 0.375263916851849 53.4481087488654 0 20.4150713876666 14.4787050380566 4.26779823582593 3.81080854642251 21.9851994286402 0 0.985721959998056 11.3505375253942 0 5.66383338550566 33.1908509959004 12.9206039587091 8.28665719804742 12.9770120413212 0 8.09752067155814 7.42698604757551 0 10.1345902985403 33.2834373769209 0 6.34482005183504 27.322563501836 0 14.09323077243 0 10.4869458739826 0 14.8571548003198 0 21.6542751188639 12.357218540138 23.2892558570381 0 10.3024772239443 8.12140381766411 0 39.2692108145039 CTCACCGACATTAGTT-1 10633 26693 29349.146084303 10606.6754533437 29311 10616 NSCLC_P3
311900 43.5417830361171 1.48571790821461 6.30239838480688 35.8441791228983 5.50412744522632 56.2369989942301 48.227623706091 1.9555172715698 1.08284107011656 22.7603211695463 9.56324433404717 0.507227099954045 0 4.63777017433276 0.375263916851849 53.4481087488654 0 20.4150713876666 0 4.26779823582593 0 0 2.45308814686184 0.985721959998056 0 0 5.66383338550566 33.1908509959004 12.9206039587091 0 0 8.4074128597971 8.09752067155814 0 4.78823598604042 0 33.2834373769209 0 0 27.322563501836 0 0 0 10.4869458739826 0 0 0 21.6542751188639 12.357218540138 23.2892558570381 6.58636067960378 10.3024772239443 8.12140381766411 0 18.3767096631262 CTCACCGACATTAGTT-1 10633 26693 29349.146084303 10606.6754533437 29366 10614 NSCLC_P3
311901 0 0 0 0 5.50412744522632 56.2369989942301 48.227623706091 0 1.08284107011656 22.7603211695463 9.56324433404717 0.507227099954045 0 0 0 0 0 20.4150713876666 0 0 0 0 0 0 0 0 0 33.1908509959004 0 0 0 0 0 7.42698604757551 4.78823598604042 0 0 0 0 0 0 0 9.83180932015833 0 0 0 2.89805180912296 0 12.357218540138 0 0 10.3024772239443 0 0 42.8800353255426 CTCACCGACATTAGTT-1 10633 26693 29349.146084303 10606.6754533437 29391 10616 NSCLC_P3
311951 43.5417830361171 0 0 0 5.50412744522632 0 48.227623706091 0 1.08284107011656 22.7603211695463 0 0.507227099954045 9.08837251874653 4.63777017433276 0.375263916851849 0 0 20.4150713876666 0 0 0 0 0 0.985721959998056 0 0 5.66383338550566 0 12.9206039587091 0 0 8.4074128597971 0 7.42698604757551 4.78823598604042 0 0 0 0 0 0 0 0 0 0 0 0 0 12.357218540138 23.2892558570381 6.58636067960378 10.3024772239443 8.12140381766411 0 54.0535083179594 CTCACCGACATTAGTT-1 10633 26693 29349.146084303 10606.6754533437 29402 10618 NSCLC_P3
312144 0 1.48571790821461 6.30239838480688 35.8441791228983 5.50412744522632 56.2369989942301 48.227623706091 0 1.08284107011656 22.7603211695463 9.56324433404717 0.507227099954045 9.08837251874653 4.63777017433276 0.375263916851849 0 0 20.4150713876666 14.4787050380566 4.26779823582593 3.81080854642251 0 0 0.985721959998056 0 0 5.66383338550566 33.1908509959004 12.9206039587091 0 12.9770120413212 0 8.09752067155814 7.42698604757551 0 0 33.2834373769209 0 0 27.322563501836 0 0 0 10.4869458739826 0 0 0 21.6542751188639 12.357218540138 0 0 10.3024772239443 8.12140381766411 0 21.93569752283 CTCACCGACATTAGTT-1 10633 26693 29349.146084303 10606.6754533437 29331 10619 NSCLC_P3
312256 0 1.48571790821461 0 0 5.50412744522632 56.2369989942301 48.227623706091 1.9555172715698 1.08284107011656 22.7603211695463 9.56324433404717 0.507227099954045 0 4.63777017433276 0.375263916851849 0 0 20.4150713876666 0 0 0 0 0 0.985721959998056 0 0 0 33.1908509959004 12.9206039587091 0 0 0 0 0 0 0 33.2834373769209 0 0 27.322563501836 0 0 0 10.4869458739826 0 0 0 21.6542751188639 12.357218540138 0 0 10.3024772239443 8.12140381766411 0 15.1245870853352 CTCACCGACATTAGTT-1 10633 26693 29349.146084303 10606.6754533437 29354 10621 NSCLC_P3
312492 0 0 6.30239838480688 35.8441791228983 5.50412744522632 56.2369989942301 48.227623706091 0 1.08284107011656 22.7603211695463 0 0.507227099954045 9.08837251874653 4.63777017433276 0.375263916851849 53.4481087488654 0 20.4150713876666 14.4787050380566 0 3.81080854642251 21.9851994286402 0 0.985721959998056 11.3505375253942 0 5.66383338550566 33.1908509959004 0 8.28665719804742 12.9770120413212 0 8.09752067155814 7.42698604757551 0 10.1345902985403 33.2834373769209 0 6.34482005183504 27.322563501836 0 14.09323077243 0 10.4869458739826 0 14.8571548003198 0 21.6542751188639 12.357218540138 23.2892558570381 0 10.3024772239443 0 0 39.7371648461287 CTCACCGACATTAGTT-1 10633 26693 29349.146084303 10606.6754533437 29315 10627 NSCLC_P3
312616 43.5417830361171 1.48571790821461 0 35.8441791228983 5.50412744522632 56.2369989942301 48.227623706091 1.9555172715698 1.08284107011656 22.7603211695463 9.56324433404717 0.507227099954045 9.08837251874653 4.63777017433276 0.375263916851849 53.4481087488654 0 20.4150713876666 14.4787050380566 4.26779823582593 3.81080854642251 21.9851994286402 2.45308814686184 0.985721959998056 11.3505375253942 0 5.66383338550566 33.1908509959004 12.9206039587091 0 12.9770120413212 8.4074128597971 0 0 0 0 33.2834373769209 0 0 27.322563501836 0 0 0 10.4869458739826 0 14.8571548003198 0 21.6542751188639 12.357218540138 23.2892558570381 6.58636067960378 10.3024772239443 8.12140381766411 0 52.2602394798511 CTCACCGACATTAGTT-1 10633 26693 29349.146084303 10606.6754533437 29301 10627 NSCLC_P3
312617 43.5417830361171 1.48571790821461 6.30239838480688 35.8441791228983 5.50412744522632 56.2369989942301 48.227623706091 1.9555172715698 1.08284107011656 22.7603211695463 9.56324433404717 0.507227099954045 9.08837251874653 4.63777017433276 0.375263916851849 53.4481087488654 7.31958409566882 20.4150713876666 0 4.26779823582593 3.81080854642251 21.9851994286402 2.45308814686184 0.985721959998056 11.3505375253942 0 5.66383338550566 33.1908509959004 12.9206039587091 8.28665719804742 12.9770120413212 8.4074128597971 8.09752067155814 7.42698604757551 4.78823598604042 0 33.2834373769209 0 6.34482005183504 27.322563501836 0 0 0 10.4869458739826 0 14.8571548003198 2.89805180912296 21.6542751188639 12.357218540138 23.2892558570381 6.58636067960378 10.3024772239443 8.12140381766411 0 31.9481900284771 CTCACCGACATTAGTT-1 10633 26693 29349.146084303 10606.6754533437 29372 10629 NSCLC_P3
312671 0 0 6.30239838480688 35.8441791228983 5.50412744522632 56.2369989942301 48.227623706091 0 1.08284107011656 22.7603211695463 0 0.507227099954045 9.08837251874653 4.63777017433276 0.375263916851849 53.4481087488654 0 20.4150713876666 14.4787050380566 0 3.81080854642251 21.9851994286402 0 0.985721959998056 11.3505375253942 0 5.66383338550566 33.1908509959004 0 8.28665719804742 12.9770120413212 0 8.09752067155814 7.42698604757551 0 10.1345902985403 33.2834373769209 0 6.34482005183504 27.322563501836 0 14.09323077243 0 10.4869458739826 0 14.8571548003198 0 0 12.357218540138 23.2892558570381 0 10.3024772239443 0 0 32.1578388883384 CTCACCGACATTAGTT-1 10633 26693 29349.146084303 10606.6754533437 29326 10629 NSCLC_P3
312672 0 1.48571790821461 6.30239838480688 0 5.50412744522632 56.2369989942301 48.227623706091 0 1.08284107011656 22.7603211695463 9.56324433404717 0.507227099954045 0 4.63777017433276 0.375263916851849 0 0 20.4150713876666 14.4787050380566 0 0 0 0 0.985721959998056 11.3505375253942 0 5.66383338550566 33.1908509959004 12.9206039587091 0 12.9770120413212 8.4074128597971 0 7.42698604757551 4.78823598604042 0 33.2834373769209 0 0 27.322563501836 0 0 0 10.4869458739826 0 0 2.89805180912296 21.6542751188639 12.357218540138 0 0 10.3024772239443 8.12140381766411 0 22.1925807952795 CTCACCGACATTAGTT-1 10633 26693 29349.146084303 10606.6754533437 29343 10628 NSCLC_P3
312903 0 0 0 0 5.50412744522632 56.2369989942301 0 0 1.08284107011656 0 0 0.507227099954045 0 0 0 0 0 20.4150713876666 0 0 0 0 0 0.985721959998056 0 0 0 0 0 0 0 0 0 7.42698604757551 0 0 0 0 0 0 0 0 0 0 0 0 0 0 0 0 0 0 0 0 55.4949262148516 CTCACCGACATTAGTT-1 10633 26693 29349.146084303 10606.6754533437 29398 10633 NSCLC_P3
313209 43.5417830361171 0 6.30239838480688 35.8441791228983 5.50412744522632 56.2369989942301 48.227623706091 0 1.08284107011656 22.7603211695463 9.56324433404717 0.507227099954045 9.08837251874653 4.63777017433276 0.375263916851849 53.4481087488654 0 20.4150713876666 14.4787050380566 0 3.81080854642251 21.9851994286402 0 0.985721959998056 0 0 5.66383338550566 33.1908509959004 0 0 12.9770120413212 0 8.09752067155814 7.42698604757551 0 0 33.2834373769209 0 0 27.322563501836 0 0 0 10.4869458739826 0 0 0 21.6542751188639 12.357218540138 0 0 10.3024772239443 8.12140381766411 0 47.8306035259689 CTCACCGACATTAGTT-1 10633 26693 29349.146084303 10606.6754533437 29313 10638 NSCLC_P3
313210 43.5417830361171 1.48571790821461 0 35.8441791228983 5.50412744522632 56.2369989942301 48.227623706091 0 1.08284107011656 22.7603211695463 9.56324433404717 0.507227099954045 0 4.63777017433276 0.375263916851849 0 0 20.4150713876666 0 0 0 0 2.45308814686184 0 0 0 0 33.1908509959004 12.9206039587091 0 0 0 0 7.42698604757551 4.78823598604042 0 33.2834373769209 0 0 27.322563501836 0 0 0 10.4869458739826 0 0 2.89805180912296 21.6542751188639 12.357218540138 0 0 10.3024772239443 8.12140381766411 0 33.26500125222 CTCACCGACATTAGTT-1 10633 26693 29349.146084303 10606.6754533437 29357 10639 NSCLC_P3
313211 43.5417830361171 1.48571790821461 6.30239838480688 35.8441791228983 5.50412744522632 56.2369989942301 48.227623706091 1.9555172715698 1.08284107011656 22.7603211695463 9.56324433404717 0.507227099954045 0 4.63777017433276 0.375263916851849 0 0 20.4150713876666 0 0 0 0 2.45308814686184 0.985721959998056 0 0 5.66383338550566 33.1908509959004 12.9206039587091 8.28665719804742 0 8.4074128597971 8.09752067155814 7.42698604757551 4.78823598604042 0 33.2834373769209 0 0 0 0 0 0 10.4869458739826 0 0 0 21.6542751188639 12.357218540138 0 6.58636067960378 10.3024772239443 8.12140381766411 0 43.2722024591682 CTCACCGACATTAGTT-1 10633 26693 29349.146084303 10606.6754533437 29379 10638 NSCLC_P3
313635 43.5417830361171 0 6.30239838480688 35.8441791228983 5.50412744522632 56.2369989942301 48.227623706091 0 1.08284107011656 22.7603211695463 9.56324433404717 0.507227099954045 9.08837251874653 4.63777017433276 0.375263916851849 53.4481087488654 0 20.4150713876666 14.4787050380566 0 3.81080854642251 21.9851994286402 0 0.985721959998056 11.3505375253942 0 5.66383338550566 33.1908509959004 0 8.28665719804742 12.9770120413212 0 8.09752067155814 7.42698604757551 0 10.1345902985403 33.2834373769209 0 6.34482005183504 27.322563501836 0 14.09323077243 0 10.4869458739826 0 14.8571548003198 0 21.6542751188639 12.357218540138 23.2892558570381 0 10.3024772239443 8.12140381766411 0 40.5165448787286 CTCACCGACATTAGTT-1 10633 26693 29349.146084303 10606.6754533437 29336 10645 NSCLC_P3
313871 0 1.48571790821461 0 0 5.50412744522632 56.2369989942301 48.227623706091 0 1.08284107011656 22.7603211695463 0 0.507227099954045 0 4.63777017433276 0.375263916851849 0 0 20.4150713876666 0 0 0 0 0 0 0 0 0 33.1908509959004 0 0 0 0 0 0 4.78823598604042 0 0 0 0 0 0 0 0 0 0 0 2.89805180912296 0 12.357218540138 0 0 10.3024772239443 8.12140381766411 0 57.0102508948607 CTCACCGACATTAGTT-1 10633 26693 29349.146084303 10606.6754533437 29385 10651 NSCLC_P3
313927 43.5417830361171 0 6.30239838480688 35.8441791228983 5.50412744522632 56.2369989942301 48.227623706091 0 1.08284107011656 22.7603211695463 9.56324433404717 0.507227099954045 9.08837251874653 4.63777017433276 0.375263916851849 53.4481087488654 0 20.4150713876666 14.4787050380566 4.26779823582593 3.81080854642251 21.9851994286402 2.45308814686184 0.985721959998056 11.3505375253942 0 5.66383338550566 33.1908509959004 12.9206039587091 8.28665719804742 12.9770120413212 0 8.09752067155814 7.42698604757551 4.78823598604042 10.1345902985403 33.2834373769209 0 6.34482005183504 27.322563501836 0 0 0 10.4869458739826 13.3407978040694 14.8571548003198 2.89805180912296 21.6542751188639 12.357218540138 23.2892558570381 0 10.3024772239443 8.12140381766411 0 55.3473426724711 CTCACCGACATTAGTT-1 10633 26693 29349.146084303 10606.6754533437 29316 10651 NSCLC_P3
314262 43.5417830361171 1.48571790821461 6.30239838480688 35.8441791228983 5.50412744522632 56.2369989942301 48.227623706091 1.9555172715698 1.08284107011656 22.7603211695463 9.56324433404717 0.507227099954045 9.08837251874653 4.63777017433276 0.375263916851849 53.4481087488654 0 20.4150713876666 14.4787050380566 4.26779823582593 0 21.9851994286402 2.45308814686184 0.985721959998056 11.3505375253942 0 5.66383338550566 33.1908509959004 12.9206039587091 8.28665719804742 0 8.4074128597971 8.09752067155814 0 4.78823598604042 10.1345902985403 33.2834373769209 0 0 27.322563501836 0 14.09323077243 0 10.4869458739826 0 14.8571548003198 2.89805180912296 21.6542751188639 12.357218540138 23.2892558570381 6.58636067960378 10.3024772239443 8.12140381766411 0 55.8986416599425 CTCACCGACATTAGTT-1 10633 26693 29349.146084303 10606.6754533437 29327 10658 NSCLC_P3
314437 0 0 6.30239838480688 0 5.50412744522632 56.2369989942301 48.227623706091 0 1.08284107011656 0 0 0.507227099954045 0 4.63777017433276 0 0 0 0 0 0 0 0 0 0.985721959998056 0 0 0 33.1908509959004 0 0 0 0 0 7.42698604757551 4.78823598604042 0 0 0 0 0 0 0 0 0 0 0 0 0 0 0 0 10.3024772239443 0 0 56.2340606911389 CTCACCGACATTAGTT-1 10633 26693 29349.146084303 10606.6754533437 29367 10660 NSCLC_P3
666922 47.9988261870212 1.46480144576958 6.13280263336731 0 9.71648937253065 0 30.6463312966727 1.54688350808265 0 0 6.24698264493003 0.465567209991191 0 0 0 0 8.48810559711971 0 9.10363826200792 0 0 0 0.942379534506486 0.777944851927741 0 0 5.61648129260852 0 7.3590329066937 0 0 4.13131707514566 0 0 0 0 0 0 0 22.1416934464741 0 0 0 0 0 0 0 0 9.03033281813229 0 0 0 8.587131616089 0 44.5318463960466 CTCACCGACCTCTTCC-1 16572 25009 26106.3165428284 15784.4941764309 26093 15742 NSCLC_P3
667013 0 1.46480144576958 0 0 0 0 0 1.54688350808265 0 0 6.24698264493003 0.465567209991191 0 0 0 0 8.48810559711971 0 0 0 0 0 0.942379534506486 0 0 0 0 0 7.3590329066937 0 0 0 0 0 0 0 0 0 0 0 0 0 0 0 0 0 0 0 9.03033281813229 0 0 0 0 0 43.18322063773 CTCACCGACCTCTTCC-1 16572 25009 26106.3165428284 15784.4941764309 26114 15742 NSCLC_P3
667768 47.9988261870212 1.46480144576958 6.13280263336731 28.2065541245438 9.71648937253065 23.2380398644758 0 1.54688350808265 0.83617887006177 0 6.24698264493003 0.465567209991191 0 4.10701364962624 1.19618529240705 46.6845934345937 8.48810559711971 0 0 3.52217313827198 0 0 0.942379534506486 0.777944851927741 0 4.50844514200976 5.61648129260852 0 7.3590329066937 0 0 0 0 0 0 0 0 0 0 22.1416934464741 6.86367744065189 0 0 0 7.9415479274123 0 1.72745187990099 18.1281633933703 9.03033281813229 0 0 10.778665967896 8.587131616089 0 52.5635635513383 CTCACCGACCTCTTCC-1 16572 25009 26106.3165428284 15784.4941764309 26065 15752 NSCLC_P3
668394 0 0 0 0 0 0 0 1.54688350808265 0 0 6.24698264493003 0.465567209991191 0 0 0 0 8.48810559711971 0 0 0 1.87924924327168 0 0.942379534506486 0.777944851927741 0 0 0 0 0 0 0 0 0 0 0 0 0 0 3.55193389905283 0 0 0 0 0 0 0 0 0 0 0 0 0 0 0 50.578626536803 CTCACCGACCTCTTCC-1 16572 25009 26106.3165428284 15784.4941764309 26150 15759 NSCLC_P3
668611 0 1.46480144576958 0 0 0 0 0 0 0 0 0 0.465567209991191 0 0 0 0 8.48810559711971 0 0 0 0 0 0.942379534506486 0 0 0 0 0 0 0 0 0 0 0 0 0 0 0 0 0 0 0 0 0 0 0 0 0 0 0 0 0 0 0 29.2414012178921 CTCACCGACCTCTTCC-1 16572 25009 26106.3165428284 15784.4941764309 26125 15762 NSCLC_P3
669102 0 1.46480144576958 0 0 0 0 0 1.54688350808265 0 0 0 0.465567209991191 0 0 0 0 8.48810559711971 0 0 0 0 0 0.942379534506486 0.777944851927741 0 0 0 0 7.3590329066937 0 0 0 0 0 0 0 0 0 0 0 0 0 0 0 0 0 0 0 0 0 0 0 0 0 15.5853627266109 CTCACCGACCTCTTCC-1 16572 25009 26106.3165428284 15784.4941764309 26108 15769 NSCLC_P3
669163 47.9988261870212 1.46480144576958 6.13280263336731 0 9.71648937253065 0 0 1.54688350808265 0 0 6.24698264493003 0.465567209991191 0 4.10701364962624 1.19618529240705 0 8.48810559711971 0 0 0 0 0 0.942379534506486 0 0 0 5.61648129260852 0 7.3590329066937 0 0 4.13131707514566 0 0 0 0 0 0 0 22.1416934464741 0 0 0 0 7.9415479274123 0 0 18.1281633933703 9.03033281813229 0 0 10.778665967896 8.587131616089 0 42.2594373276739 CTCACCGACCTCTTCC-1 16572 25009 26106.3165428284 15784.4941764309 26067 15769 NSCLC_P3
669526 0 1.46480144576958 0 0 0 0 0 1.54688350808265 0 0 0 0.465567209991191 0 0 0 0 8.48810559711971 0 0 0 0 0 0.942379534506486 0.777944851927741 0 0 0 0 7.3590329066937 0 0 0 0 0 0 0 0 0 0 0 0 0 0 0 0 0 0 0 9.03033281813229 0 0 0 0 0 18.8777370458689 CTCACCGACCTCTTCC-1 16572 25009 26106.3165428284 15784.4941764309 26090 15775 NSCLC_P3
669828 0 1.46480144576958 0 0 0 0 0 1.54688350808265 0 0 0 0.465567209991191 0 0 0 0 8.48810559711971 0 0 0 1.87924924327168 0 0 0.777944851927741 0 0 0 0 7.3590329066937 5.27578647741379 0 0 0 0 3.01361273708642 0 0 0 3.55193389905283 0 0 0 0 0 0 0 0 0 0 0 0 0 0 0 47.0056501725399 CTCACCGACCTCTTCC-1 16572 25009 26106.3165428284 15784.4941764309 26153 15779 NSCLC_P3
670050 0 1.46480144576958 6.13280263336731 0 9.71648937253065 0 0 1.54688350808265 0 0 0 0.465567209991191 0 4.10701364962624 0 0 8.48810559711971 0 0 0 0 0 0.942379534506486 0 0 0 5.61648129260852 0 7.3590329066937 0 0 4.13131707514566 0 0 0 0 0 0 0 0 0 0 0 0 0 13.3280582944376 0 0 9.03033281813229 0 0 0 8.587131616089 0 34.3490563902759 CTCACCGACCTCTTCC-1 16572 25009 26106.3165428284 15784.4941764309 26072 15783 NSCLC_P3
670400 0 1.46480144576958 6.13280263336731 0 9.71648937253065 0 0 1.54688350808265 0 0 0 0.465567209991191 0 4.10701364962624 0 46.6845934345937 0 0 0 0 0 0 0 0 0 0 5.61648129260852 0 7.3590329066937 0 0 4.13131707514566 0 0 0 0 0 0 0 0 0 0 0 9.40477561645268 0 13.3280582944376 0 18.1281633933703 9.03033281813229 0 4.97791693732091 0 8.587131616089 0 50.3789006823801 CTCACCGACCTCTTCC-1 16572 25009 26106.3165428284 15784.4941764309 26056 15787 NSCLC_P3
670788 0 1.46480144576958 0 0 0 0 0 0 0 0 0 0.465567209991191 0 0 0 0 8.48810559711971 0 0 0 0 0 0 0 0 0 0 0 0 0 0 0 0 0 0 0 0 0 0 0 0 0 0 0 0 0 0 0 0 0 0 0 0 0 15.2861931281834 CTCACCGACCTCTTCC-1 16572 25009 26106.3165428284 15784.4941764309 26093 15792 NSCLC_P3
671233 0 1.46480144576958 0 0 0 0 0 0 0 0 0 0.465567209991191 0 0 0 0 8.48810559711971 0 0 0 0 0 0 0 0 0 0 0 0 0 0 0 0 0 0 0 0 0 0 0 0 0 0 0 0 0 0 0 0 0 0 0 0 0 46.9790406694449 CTCACCGACCTCTTCC-1 16572 25009 26106.3165428284 15784.4941764309 26151 15799 NSCLC_P3
671367 0 1.46480144576958 6.13280263336731 0 9.71648937253065 0 0 0 0 0 0 0.465567209991191 0 0 1.19618529240705 0 0 0 0 0 0 0 0.942379534506486 0 0 0 5.61648129260852 0 7.3590329066937 0 0 0 0 0 0 6.82302661360183 0 0 0 0 0 0 0 0 0 0 0 18.1281633933703 9.03033281813229 0 0 0 8.587131616089 0 37.256462917377 CTCACCGACCTCTTCC-1 16572 25009 26106.3165428284 15784.4941764309 26072 15799 NSCLC_P3
671595 0 0 6.13280263336731 0 9.71648937253065 23.2380398644758 0 0 0 0 0 0 0 4.10701364962624 0 0 0 0 0 0 0 0 0.942379534506486 0 0 0 0 0 7.3590329066937 0 0 0 0 0 0 0 0 0 0 22.1416934464741 0 0 0 9.40477561645268 0 0 0 0 9.03033281813229 0 0 0 8.587131616089 0 52.3313983702094 CTCACCGACCTCTTCC-1 16572 25009 26106.3165428284 15784.4941764309 26057 15802 NSCLC_P3
672316 0 1.46480144576958 6.13280263336731 0 9.71648937253065 23.2380398644758 30.6463312966727 1.54688350808265 0 0 6.24698264493003 0.465567209991191 0 4.10701364962624 1.19618529240705 46.6845934345937 8.48810559711971 0 0 0 0 0 0.942379534506486 0 8.70282318463167 0 5.61648129260852 0 7.3590329066937 0 0 4.13131707514566 0 0 0 6.82302661360183 0 0 0 22.1416934464741 6.86367744065189 0 0 9.40477561645268 0 13.3280582944376 0 18.1281633933703 9.03033281813229 0 0 10.778665967896 8.587131616089 0 37.468336398622 CTCACCGACCTCTTCC-1 16572 25009 26106.3165428284 15784.4941764309 26082 15813 NSCLC_P3
672475 47.9988261870212 1.46480144576958 6.13280263336731 0 9.71648937253065 23.2380398644758 30.6463312966727 0 0 0 0 0.465567209991191 0 0 0 0 0 0 0 0 0 0 0.942379534506486 0 0 0 5.61648129260852 0 7.3590329066937 0 0 4.13131707514566 0 0 0 0 0 0 0 22.1416934464741 0 0 0 9.40477561645268 7.9415479274123 0 0 18.1281633933703 9.03033281813229 0 0 10.778665967896 8.587131616089 0 54.3743771185686 CTCACCGACCTCTTCC-1 16572 25009 26106.3165428284 15784.4941764309 26062 15816 NSCLC_P3
672476 0 0 0 0 0 0 0 1.54688350808265 0 0 0 0.465567209991191 0 0 1.19618529240705 0 8.48810559711971 0 0 0 0 0 0 0 0 0 0 0 7.3590329066937 0 0 0 0 0 0 6.82302661360183 0 0 0 0 0 0 0 0 0 0 0 0 9.03033281813229 0 0 0 8.587131616089 0 32.5372004514443 CTCACCGACCTCTTCC-1 16572 25009 26106.3165428284 15784.4941764309 26095 15815 NSCLC_P3
672542 0 1.46480144576958 0 0 0 0 0 0 0 0 0 0.465567209991191 0 0 0 0 8.48810559711971 0 0 0 0 0 0.942379534506486 0 0 0 0 0 0 0 0 0 0 0 0 0 0 0 0 0 0 0 0 0 0 0 0 18.1281633933703 0 0 0 0 0 0 35.6504510765768 CTCACCGACCTCTTCC-1 16572 25009 26106.3165428284 15784.4941764309 26123 15816 NSCLC_P3
673856 0 0 6.13280263336731 0 9.71648937253065 0 0 0 0 0 0 0 0 0 0 0 0 0 0 0 0 0 0 0 0 0 0 0 0 0 0 0 0 0 0 0 0 0 0 0 0 0 0 0 0 0 0 0 9.03033281813229 0 0 0 8.587131616089 0 49.5233263450163 CTCACCGACCTCTTCC-1 16572 25009 26106.3165428284 15784.4941764309 26105 15834 NSCLC_P3
674097 0 0 6.13280263336731 0 9.71648937253065 0 0 0 0 0 6.24698264493003 0.465567209991191 0 0 0 0 0 0 9.10363826200792 0 0 0 0.942379534506486 0 0 0 0 0 0 0 0 0 0 0 0 0 0 0 0 22.1416934464741 0 0 0 0 0 0 0 0 9.03033281813229 0 0 10.778665967896 8.587131616089 0 56.0740581275818 CTCACCGACCTCTTCC-1 16572 25009 26106.3165428284 15784.4941764309 26126 15837 NSCLC_P3
230974 0 0 0 21.7612617929792 0 31.7758211631895 31.320230945322 0 0 22.308542020317 14.7060322069326 0 0 0 0.436796896475192 0 0.579703003684075 0 0 0.120802050271165 0 0 0.265315509542037 0 0 0 0 26.028703244041 0 0 0 0 0 0 0 0 10.686718280805 7.33183692223951 0 0 0 0 0 0 0.93190089773214 2.47560352484505 1.85612186381376 0 0 0 7.44749116821093 21.1778022845549 0 0 35.3087267854363 CTCACCGATTAAGAGC-1 11867 16094 18936.0752777141 8847.84218722092 18963 8825 NSCLC_P3
231011 0 0.713277517119183 0 0 0 0 0 0 0 0 0 0 0 0 0 0 0.579703003684075 4.96984459797915 0 0 0 0 0 1.02844688529749 0 0 0 0 0 0 0 0 0 3.1161506636922 0 0 0 0 0 0 0 0 0 0 0 0 0 0 0 0 7.44749116821093 0 0 0 20.0565798220844 CTCACCGATTAAGAGC-1 11867 16094 18936.0752777141 8847.84218722092 18939 8828 NSCLC_P3
231461 39.7478786826528 0 0 21.7612617929792 0 31.7758211631895 0 0 0.0951631347683532 0 14.7060322069326 0.0368805962209624 10.6068870645426 0 0.436796896475192 26.222469693168 0.579703003684075 0 0 0.120802050271165 0 0 0 0 0 0 0 26.028703244041 0 0 0 0 9.02198714107884 0 0 0 10.686718280805 7.33183692223951 0 0 0 0 0 0 0.93190089773214 2.47560352484505 0 0 0 0 7.44749116821093 0 4.45161720039412 0 36.9968910338309 CTCACCGATTAAGAGC-1 11867 16094 18936.0752777141 8847.84218722092 18972 8839 NSCLC_P3
789371 0 0 0 0 0 0 0 0.580563548007921 0 0 0 0 0 0 0 0 0 0 0 0 1.46046834089881 0 0 0.424396432680326 0 0 0 0 5.02663172996312 0 0 3.67081401421823 0 0 0 0 0 0 3.8710114486656 0 0 0 3.80472351312778 0 0 0 0 0 0 0 0 0 0 27.9218778028117 47.9692615226936 CTCACCGCATCAAGAA-1 18249 25873 26463.5172305131 17617.0385044979 26494 17580 NSCLC_P3
789717 0 0 0 0 0 0 0 0.580563548007921 0 0 0 0 0 0 0 0 0 0 0 0 1.46046834089881 0 0 0.424396432680326 0 0 0 0 0 0 0 3.67081401421823 0 0 0 0 0 0 3.8710114486656 0 0 0 3.80472351312778 0 0 0 0 0 0 0 0 0 0 0 50.8731488890958 CTCACCGCATCAAGAA-1 18249 25873 26463.5172305131 17617.0385044979 26424 17585 NSCLC_P3
789718 0 0 0 0 0 0 0 0.580563548007921 0 0 0 0 0 0 0 0 0 0 0 0.726482427170617 1.46046834089881 0 0 0.424396432680326 0 1.26446810852244 0 0 5.02663172996312 5.22981388851381 0 3.67081401421823 0 0 0 0 0 0 3.8710114486656 0 0 0 0 0 0 0 0 0 0 0 0 0 0 27.9218778028117 33.8541619629441 CTCACCGCATCAAGAA-1 18249 25873 26463.5172305131 17617.0385044979 26450 17586 NSCLC_P3
790586 0 0 0 0 0.699365812633371 18.4841547196636 0 0.580563548007921 0 0 0 0 0 0 0 0 0 6.59988013406855 7.08670079826117 0 1.46046834089881 0 0 0.424396432680326 0 0 0 0 5.02663172996312 5.22981388851381 0 3.67081401421823 0 0 2.77591231618666 0 0 4.67573501300679 3.8710114486656 0 0 0 0 0 0 0 0 0 0 0 0 4.03452440645983 0 0 39.1227265523227 CTCACCGCATCAAGAA-1 18249 25873 26463.5172305131 17617.0385044979 26427 17603 NSCLC_P3
791028 0 0 0 0 0 0 0 0.580563548007921 0 0 0 0 0 0 0 0 0 0 0 0 1.46046834089881 0 0 0.424396432680326 0 0 0 0 0 0 0 3.67081401421823 0 0 0 0 0 0 3.8710114486656 0 0 0 3.80472351312778 0 0 0 0 0 0 0 0 0 0 27.9218778028117 56.0620661811165 CTCACCGCATCAAGAA-1 18249 25873 26463.5172305131 17617.0385044979 26519 17609 NSCLC_P3
791086 0 0 0 0 0.699365812633371 0 0 0.580563548007921 0 0 0 0 0 0 0 0 0 0 7.08670079826117 0 1.46046834089881 0 0.176555926193955 0.424396432680326 0 0 0 0 0 0 0 3.67081401421823 0 0 0 0 0 0 3.8710114486656 0 0 0 0 0 0 0 0 0 0 0 0 0 0 0 26.9578116187148 CTCACCGCATCAAGAA-1 18249 25873 26463.5172305131 17617.0385044979 26490 17612 NSCLC_P3
791617 0 0 0 18.860153444958 0.699365812633371 18.4841547196636 0 0.580563548007921 0 0 0 0 0 0 0.0434991668134196 0 0 0 7.08670079826117 0.726482427170617 1.46046834089881 0 0 0.424396432680326 0 1.26446810852244 0 11.8844928313232 5.02663172996312 5.22981388851381 0 3.67081401421823 0 0 2.77591231618666 0 0 0 3.8710114486656 0 0 0 3.80472351312778 0 0 0 1.04034690490448 0 0 13.3215376982034 0 4.03452440645983 0 27.9218778028117 5.51736487205839 CTCACCGCATCAAGAA-1 18249 25873 26463.5172305131 17617.0385044979 26458 17617 NSCLC_P3
792124 31.8477791120313 0 0 18.860153444958 0.699365812633371 18.4841547196636 0 0.580563548007921 0 0 0 0 0 1.22981317077413 0.0434991668134196 22.2977551277893 1.14872493730866 0 0 0.726482427170617 1.46046834089881 0 0.176555926193955 0.424396432680326 0 1.26446810852244 2.39411846909696 0 5.02663172996312 5.22981388851381 0 3.67081401421823 0 0 2.77591231618666 3.58660434077286 0 4.67573501300679 3.8710114486656 13.60034193278 0 0 3.80472351312778 0 7.61112013908636 0 1.04034690490448 0 4.3415462297748 13.3215376982034 3.70954576496782 4.03452440645983 0 27.9218778028117 54.8422086667144 CTCACCGCATCAAGAA-1 18249 25873 26463.5172305131 17617.0385044979 26409 17623 NSCLC_P3
793396 0 0 0 0 0 0 0 0.580563548007921 0 0 0 0 0 0 0 0 0 0 0 0 1.46046834089881 0 0 0.424396432680326 0 0 0 0 0 5.22981388851381 0 3.67081401421823 0 0 2.77591231618666 0 0 0 3.8710114486656 0 0 0 0 0 0 0 0 0 0 0 0 0 0 0 40.6334705301911 CTCACCGCATCAAGAA-1 18249 25873 26463.5172305131 17617.0385044979 26493 17645 NSCLC_P3
793471 0 0 0 0 0 0 0 0.580563548007921 0 0 0 0 0 0 0 0 0 0 0 0 1.46046834089881 0 0.176555926193955 0.424396432680326 0 0 0 0 0 0 0 3.67081401421823 0 0 0 0 0 0 3.8710114486656 0 0 0 0 0 0 0 0 0 0 0 0 0 0 27.9218778028117 27.9806018323711 CTCACCGCATCAAGAA-1 18249 25873 26463.5172305131 17617.0385044979 26471 17644 NSCLC_P3
793610 0 0 0 0 0 0 0 0.580563548007921 0 0 0 0 0 0 0 0 0 0 0 0 1.46046834089881 0 0 0.424396432680326 0 0 0 0 0 0 0 3.67081401421823 0 0 0 0 0 0 3.8710114486656 0 0 0 3.80472351312778 0 0 0 0 0 0 0 0 0 0 27.9218778028117 43.4731590974992 CTCACCGCATCAAGAA-1 18249 25873 26463.5172305131 17617.0385044979 26433 17648 NSCLC_P3
794625 0 0 0 0 0 0 0 0.580563548007921 0 0 0 0 0 0 0 0 0 0 0 0 1.46046834089881 0 0.176555926193955 0 0 0 0 0 5.02663172996312 0 0 3.67081401421823 0 0 0 0 0 0 3.8710114486656 0 0 0 3.80472351312778 0 0 0 0 0 0 0 0 0 0 27.9218778028117 47.8875533697409 CTCACCGCATCAAGAA-1 18249 25873 26463.5172305131 17617.0385044979 26480 17662 NSCLC_P3
795193 0 0.30088938358185 0 0 0 18.4841547196636 0 0.580563548007921 0 0 3.27488718729075 0 0 0 0 0 0 6.59988013406855 0 0 1.46046834089881 0 0.176555926193955 0.424396432680326 0 1.26446810852244 0 11.8844928313232 5.02663172996312 0 0 3.67081401421823 0 0 0 0 0 0 3.8710114486656 13.60034193278 4.93781010958077 7.26295337919321 3.80472351312778 4.55572701997283 7.61112013908636 9.15624577979107 0 0 0 0 0 4.03452440645983 0 27.9218778028117 57.0699823051912 CTCACCGCATCAAGAA-1 18249 25873 26463.5172305131 17617.0385044979 26460 17674 NSCLC_P3
69135 0 0.457024796316659 0 0 0 0 0 1.51215623419966 0 0 0 0 0 0 0 0 0 11.0323215820577 0 0 3.18697674046691 0 0 0.796163390964698 0 4.15440823745251 0 0 0 7.68340395834717 0 0 0 0 0 0 0 0 5.85019119272437 0 0 0 8.77775012052637 0 9.7145969725168 0 0 0 0 0 0 0 0 48.6224451207983 49.3155372718299 CTCACCGCTGACGTCC-1 6625 16585 20852.473388795 4002.39499735407 20831 3958 NSCLC_P3
69210 0 0 0 0 0 0 0 1.51215623419966 0 0 0 0 0 0 0 0 0 0 0 0 3.18697674046691 0 0 0.796163390964698 0 0 0 0 0 7.68340395834717 0 0 0 0 0 0 0 0 5.85019119272437 0 0 0 8.77775012052637 0 9.7145969725168 0 0 0 0 0 0 0 0 48.6224451207983 42.4224744966963 CTCACCGCTGACGTCC-1 6625 16585 20852.473388795 4002.39499735407 20854 3960 NSCLC_P3
69813 0 0 0 0 0 0 0 1.51215623419966 0 0 0 0 0 0 0 0 0 0 0 0 3.18697674046691 0 0 0.796163390964698 0 0 0 0 0 7.68340395834717 0 0 0 0 0 0 0 0 5.85019119272437 0 0 0 8.77775012052637 0 0 0 0 0 0 0 0 0 0 0 57.9587294080766 CTCACCGCTGACGTCC-1 6625 16585 20852.473388795 4002.39499735407 20903 3974 NSCLC_P3
70067 34.4900048638378 0.457024796316659 6.06072461027909 0 0 0 0 1.51215623419966 0.166373106625212 0 4.25095021610344 0.42184139023933 0 0 0.0847978373789037 34.6619934105011 3.73196046290914 11.0323215820577 0 1.66050267862541 3.18697674046691 0 0.545773529424934 0.796163390964698 0 0 0 0 7.06570591473977 0 0 0 0 6.85785607919261 0 0 0 5.93110689986825 5.85019119272437 0 0 0 0 0 0 0 0 0 0 0 0 0 5.91850574867714 0 58.7661704279417 CTCACCGCTGACGTCC-1 6625 16585 20852.473388795 4002.39499735407 20797 3983 NSCLC_P3
70188 0 0.457024796316659 0 0 10.0555574729784 0 36.8894416553665 1.51215623419966 0 23.2063719448845 4.25095021610344 0.42184139023933 0 0 0 0 3.73196046290914 11.0323215820577 0 1.66050267862541 3.18697674046691 0 0.545773529424934 0 0 0 0 29.8202788078229 7.06570591473977 0 0 0 0 6.85785607919261 0 0 0 5.93110689986825 5.85019119272437 16.6311115860366 0 0 0 0 0 0 0 0 0 0 0 7.27697536298215 5.91850574867714 0 45.8974366242772 CTCACCGCTGACGTCC-1 6625 16585 20852.473388795 4002.39499735407 20810 3985 NSCLC_P3
70228 0 0.457024796316659 0 0 10.0555574729784 58.8269911766497 0 1.51215623419966 0 0 4.25095021610344 0.42184139023933 0 0 0 0 0 11.0323215820577 11.4532141743048 0 3.18697674046691 0 0.545773529424934 0.796163390964698 0 4.15440823745251 0 29.8202788078229 0 7.68340395834717 0 11.7798792503761 0 0 6.34815924553288 0 0 5.93110689986825 5.85019119272437 0 0 0 0 0 0 0 0 0 0 0 0 7.27697536298215 0 0 31.1389828435569 CTCACCGCTGACGTCC-1 6625 16585 20852.473388795 4002.39499735407 20826 3986 NSCLC_P3
70309 0 0.457024796316659 0 0 10.0555574729784 0 0 1.51215623419966 0 0 0 0 0 0 0 0 0 0 0 0 3.18697674046691 0 0.545773529424934 0.796163390964698 0 0 0 0 0 7.68340395834717 0 0 0 0 0 0 0 0 5.85019119272437 0 0 0 8.77775012052637 0 0 0 0 0 0 0 0 7.27697536298215 0 0 14.8081186700046 CTCACCGCTGACGTCC-1 6625 16585 20852.473388795 4002.39499735407 20849 3988 NSCLC_P3
70589 34.4900048638378 0.457024796316659 6.06072461027909 0 0 0 0 1.51215623419966 0.166373106625212 0 0 0.42184139023933 6.34624111762454 0 0.0847978373789037 34.6619934105011 3.73196046290914 11.0323215820577 0 1.66050267862541 3.18697674046691 0 0.545773529424934 0.796163390964698 9.58544652103765 0 2.70346043364572 0 7.06570591473977 0 0 0 0 6.85785607919261 0 0 0 5.93110689986825 5.85019119272437 0 0 0 0 0 0 0 0 0 0 0 0 0 5.91850574867714 0 58.0832712590842 CTCACCGCTGACGTCC-1 6625 16585 20852.473388795 4002.39499735407 20795 3994 NSCLC_P3
70590 34.4900048638378 0.457024796316659 0 24.8973824586351 10.0555574729784 58.8269911766497 36.8894416553665 1.51215623419966 0.166373106625212 23.2063719448845 4.25095021610344 0.42184139023933 0 0 0.0847978373789037 34.6619934105011 3.73196046290914 11.0323215820577 0 1.66050267862541 3.18697674046691 0 0.545773529424934 0 0 0 0 29.8202788078229 7.06570591473977 7.68340395834717 0 0 0 6.85785607919261 0 0 0 0 5.85019119272437 16.6311115860366 0 0 0 6.49337342033875 0 0 0 0 0 0 0 7.27697536298215 5.91850574867714 0 37.2155085422477 CTCACCGCTGACGTCC-1 6625 16585 20852.473388795 4002.39499735407 20816 3995 NSCLC_P3
70591 0 0 0 0 0 0 0 1.51215623419966 0 0 0 0 0 0 0 0 0 0 0 0 3.18697674046691 0 0 0.796163390964698 0 0 0 0 0 7.68340395834717 0 0 0 0 0 0 0 0 5.85019119272437 0 0 0 8.77775012052637 0 0 0 0 0 0 0 0 0 0 0 31.9396300376832 CTCACCGCTGACGTCC-1 6625 16585 20852.473388795 4002.39499735407 20883 3993 NSCLC_P3
71019 0 0.457024796316659 0 0 10.0555574729784 0 0 0 0.166373106625212 23.2063719448845 4.25095021610344 0.42184139023933 0 0 0.0847978373789037 0 3.73196046290914 11.0323215820577 0 0 0 0 0.545773529424934 0.796163390964698 0 0 0 0 0 0 0 0 0 6.85785607919261 0 0 0 0 0 16.6311115860366 0 0 0 0 0 0 0 20.2419573487382 0 0 0 7.27697536298215 5.91850574867714 0 46.7009840952038 CTCACCGCTGACGTCC-1 6625 16585 20852.473388795 4002.39499735407 20806 4007 NSCLC_P3
71173 0 0 0 0 0 0 0 1.51215623419966 0 0 0 0 0 0 0 0 0 0 0 0 3.18697674046691 0 0 0.796163390964698 0 0 0 0 0 7.68340395834717 0 0 0 0 0 5.22586929282699 0 0 5.85019119272437 0 0 0 8.77775012052637 0 9.7145969725168 0 0 0 0 0 0 0 0 48.6224451207983 31.3733461774683 CTCACCGCTGACGTCC-1 6625 16585 20852.473388795 4002.39499735407 20882 4013 NSCLC_P3
71292 0 0.457024796316659 0 0 10.0555574729784 0 0 1.51215623419966 0 23.2063719448845 0 0.42184139023933 0 0 0.0847978373789037 0 3.73196046290914 11.0323215820577 0 0 3.18697674046691 0 0.545773529424934 0.796163390964698 0 0 0 29.8202788078229 0 0 0 11.7798792503761 0 6.85785607919261 0 0 0 0 5.85019119272437 0 0 0 0 0 0 0 0 0 0 0 0 7.27697536298215 0 0 26.6723234876815 CTCACCGCTGACGTCC-1 6625 16585 20852.473388795 4002.39499735407 20828 4013 NSCLC_P3
71293 0 0.457024796316659 0 0 10.0555574729784 0 0 1.51215623419966 0 0 0 0.42184139023933 0 0 0 0 0 0 0 0 3.18697674046691 0 0.545773529424934 0.796163390964698 0 0 0 29.8202788078229 0 0 0 0 0 0 0 0 0 0 5.85019119272437 0 0 0 0 0 0 0 0 0 0 0 4.36165694767828 7.27697536298215 0 0 16.3883484389116 CTCACCGCTGACGTCC-1 6625 16585 20852.473388795 4002.39499735407 20842 4015 NSCLC_P3
71294 0 0 0 0 0 0 0 1.51215623419966 0 0 0 0 0 0 0 0 0 0 0 0 3.18697674046691 0 0 0.796163390964698 0 0 0 0 0 7.68340395834717 0 0 0 0 0 0 0 0 5.85019119272437 0 0 0 8.77775012052637 0 0 0 0 0 0 0 0 0 0 0 51.842207961014 CTCACCGCTGACGTCC-1 6625 16585 20852.473388795 4002.39499735407 20903 4014 NSCLC_P3
71524 34.4900048638378 0.457024796316659 0 0 10.0555574729784 0 36.8894416553665 1.51215623419966 0.166373106625212 23.2063719448845 4.25095021610344 0.42184139023933 0 0 0.0847978373789037 0 3.73196046290914 11.0323215820577 0 1.66050267862541 0 0 0.545773529424934 0 0 0 0 29.8202788078229 0 0 0 11.7798792503761 0 6.85785607919261 0 0 0 0 5.85019119272437 16.6311115860366 0 0 0 6.49337342033875 0 0 0 0 0 0 0 7.27697536298215 0 0 44.5448237622115 CTCACCGCTGACGTCC-1 6625 16585 20852.473388795 4002.39499735407 20812 4021 NSCLC_P3
71748 0 0.457024796316659 0 0 10.0555574729784 0 36.8894416553665 1.51215623419966 0 23.2063719448845 4.25095021610344 0.42184139023933 0 0 0 0 3.73196046290914 11.0323215820577 0 0 0 0 0 0 0 0 0 29.8202788078229 0 0 0 11.7798792503761 0 6.85785607919261 0 0 0 0 0 0 0 0 0 6.49337342033875 0 0 0 0 0 0 0 7.27697536298215 0 0 38.2929501340578 CTCACCGCTGACGTCC-1 6625 16585 20852.473388795 4002.39499735407 20824 4028 NSCLC_P3
72117 0 0 0 0 0 0 0 1.51215623419966 0 0 0 0 0 0 0 0 0 0 0 0 3.18697674046691 0 0 0.796163390964698 0 0 0 0 0 7.68340395834717 0 0 0 0 0 0 0 0 5.85019119272437 0 0 0 0 0 9.7145969725168 0 0 0 0 0 0 0 0 0 38.0049305050308 CTCACCGCTGACGTCC-1 6625 16585 20852.473388795 4002.39499735407 20872 4035 NSCLC_P3
72378 0 0 0 0 0 0 0 1.51215623419966 0 0 0 0 0 0 0 0 0 0 0 0 3.18697674046691 0 0 0.796163390964698 0 0 0 0 0 7.68340395834717 0 0 0 0 0 0 0 0 5.85019119272437 0 0 0 0 0 9.7145969725168 0 0 0 0 0 0 0 0 0 53.9528159004423 CTCACCGCTGACGTCC-1 6625 16585 20852.473388795 4002.39499735407 20888 4043 NSCLC_P3
72495 0 0.457024796316659 0 0 10.0555574729784 58.8269911766497 36.8894416553665 1.51215623419966 0.166373106625212 0 4.25095021610344 0.42184139023933 0 0 0.0847978373789037 0 3.73196046290914 0 11.4532141743048 1.66050267862541 3.18697674046691 0 0.545773529424934 0 0 0 0 29.8202788078229 7.06570591473977 0 0 0 7.21660493655847 6.85785607919261 0 0 0 5.93110689986825 5.85019119272437 0 0 0 0 6.49337342033875 0 0 0 0 0 0 4.36165694767828 7.27697536298215 0 0 48.1721486390515 CTCACCGCTGACGTCC-1 6625 16585 20852.473388795 4002.39499735407 20832 4046 NSCLC_P3
72496 0 0.457024796316659 0 0 0 0 0 1.51215623419966 0 0 0 0 0 0 0.0847978373789037 0 0 0 0 0 3.18697674046691 0 0 0.796163390964698 0 0 0 0 0 7.68340395834717 0 0 0 0 0 5.22586929282699 0 0 5.85019119272437 0 0 0 8.77775012052637 0 9.7145969725168 0 0 0 0 0 4.36165694767828 0 0 48.6224451207983 43.4498486660296 CTCACCGCTGACGTCC-1 6625 16585 20852.473388795 4002.39499735407 20861 4045 NSCLC_P3
72692 0 0.457024796316659 0 24.8973824586351 10.0555574729784 0 36.8894416553665 1.51215623419966 0.166373106625212 0 4.25095021610344 0.42184139023933 6.34624111762454 0 0.0847978373789037 34.6619934105011 3.73196046290914 0 11.4532141743048 1.66050267862541 3.18697674046691 16.567126321942 0.545773529424934 0.796163390964698 9.58544652103765 0 2.70346043364572 29.8202788078229 0 7.68340395834717 8.35916274501244 11.7798792503761 7.21660493655847 6.85785607919261 0 0 0 0 5.85019119272437 0 0 0 0 6.49337342033875 0 0 0 0 0 0 4.36165694767828 7.27697536298215 0 0 49.6666280276197 CTCACCGCTGACGTCC-1 6625 16585 20852.473388795 4002.39499735407 20850 4052 NSCLC_P3
590509 66.7868384157499 0 0 0 9.71150288797337 0 46.7158405897785 0 0 11.9207826495854 10.5312352269219 0 0 0 0 0 0 0 0 0 0 0 4.00734130488165 0 0 0 0 0 0 0 0 0 0 0 2.9742761103018 0 0 0 0 32.3628862642474 0 12.7100420292333 5.19235224142133 0 0 0 0 0 10.6939534863515 0 5.02344435455155 16.6662504100022 8.14203530628102 29.4467442800737 54.0996429286372 CTCACCGTTGTACCTC-1 16991 19880 21116.5623980561 14764.083216092 21127 14711 NSCLC_P3
590585 0 0 0 0 0 0 0 0 0 0 0 0 0 0 0 0 0 0 0 0 0 0 4.00734130488165 0 0 0 0 0 0 0 0 0 0 0 0 0 0 0 0 0 0 0 0 0 0 0 0 0 0 0 5.02344435455155 16.6662504100022 0 0 55.1982914132853 CTCACCGTTGTACCTC-1 16991 19880 21116.5623980561 14764.083216092 21113 14709 NSCLC_P3
590865 0 0 0 0 0 0 0 0 0 0 0 0 0 0 0 0 0 0 0 0 0 0 0 0 0 0 0 0 0 0 0 0 0 0 2.9742761103018 0 0 0 0 0 0 0 0 0 0 0 0 0 0 0 5.02344435455155 0 8.14203530628102 0 57.5936258489863 CTCACCGTTGTACCTC-1 16991 19880 21116.5623980561 14764.083216092 21145 14714 NSCLC_P3
591234 0 0 0 0 0 0 0 0 0 0 0 0 0 0 1.01029446347046 0 0 0 0 0 0 0 4.00734130488165 0 0 0 0 0 0 0 0 0 0 0 0 0 0 0 0 0 0 0 0 0 0 0 0 23.6690948536693 0 0 5.02344435455155 16.6662504100022 0 0 48.029255694484 CTCACCGTTGTACCTC-1 16991 19880 21116.5623980561 14764.083216092 21100 14719 NSCLC_P3
591505 0 0 0 0 9.71150288797337 0 0 0 0 0 0 0 0 0 0 0 0 0 0 0 0 0 4.00734130488165 0 0 0 0 0 0 0 0 0 0 0 0 0 0 0 0 32.3628862642474 0 12.7100420292333 0 0 0 0 0 0 10.6939534863515 0 0 16.6662504100022 0 0 40.596883267854 CTCACCGTTGTACCTC-1 16991 19880 21116.5623980561 14764.083216092 21123 14724 NSCLC_P3
591506 0 0 0 0 0 0 0 0 0 0 0 0 0 0 0 0 0 0 0 0 0 0 4.00734130488165 0 0 0 0 0 0 0 0 0 0 0 0 0 0 0 0 0 0 0 0 0 0 0 0 0 10.6939534863515 0 0 0 0 0 47.8019563744682 CTCACCGTTGTACCTC-1 16991 19880 21116.5623980561 14764.083216092 21141 14723 NSCLC_P3
591657 66.7868384157499 0 0 33.0892579474993 0 0 46.7158405897785 0 0.674208579597426 11.9207826495854 10.5312352269219 0 0 0 1.01029446347046 49.7695068915703 0 18.0732580733417 0 0 2.28526270281092 21.1664879092394 0 0 0 0 0 0 0 5.3261343194489 0 0 7.54134594316724 0 0 9.66575106368008 0 0 0 32.3628862642474 7.69741459014752 0 0 0 9.93022478276195 0 0 0 0 0 0 16.6662504100022 0 0 50.8704978082481 CTCACCGTTGTACCTC-1 16991 19880 21116.5623980561 14764.083216092 21084 14725 NSCLC_P3
591990 66.7868384157499 0 0 33.0892579474993 0 0 46.7158405897785 0 0.674208579597426 11.9207826495854 10.5312352269219 0 8.21508046656832 3.02030386996519 1.01029446347046 49.7695068915703 0 18.0732580733417 11.0348862707829 4.32953329730896 2.28526270281092 21.1664879092394 0 0.64474189876857 9.28234897827944 6.19211417196397 5.67412494874065 33.9865117563869 11.4323907289298 5.3261343194489 12.293528558647 0 7.54134594316724 7.84467781720819 0 0 0 6.62696369493816 4.29864653206494 32.3628862642474 7.69741459014752 12.7100420292333 0 0 9.93022478276195 13.911681977258 2.71031513106234 0 10.6939534863515 20.6171669537218 0 16.6662504100022 8.14203530628102 0 41.4349154859596 CTCACCGTTGTACCTC-1 16991 19880 21116.5623980561 14764.083216092 21093 14730 NSCLC_P3
592134 0 0 0 0 9.71150288797337 0 0 0 0 0 0 0 0 0 0 0 0 0 0 0 0 0 0 0 0 0 0 0 0 0 0 0 0 7.84467781720819 2.9742761103018 0 0 0 0 0 0 0 0 0 0 0 0 0 10.6939534863515 0 0 0 0 0 48.0268042841008 CTCACCGTTGTACCTC-1 16991 19880 21116.5623980561 14764.083216092 21154 14734 NSCLC_P3
592213 0 1.45880901399774 0 0 0 0 0 0 0 0 0 0 0 0 0 0 0 0 0 0 0 0 0 0 0 0 0 0 0 0 0 0 0 0 0 0 0 0 0 0 0 0 0 0 0 0 0 0 0 0 0 0 0 29.4467442800737 32.8288070955529 CTCACCGTTGTACCTC-1 16991 19880 21116.5623980561 14764.083216092 21106 14733 NSCLC_P3
592290 66.7868384157499 1.45880901399774 0 0 9.71150288797337 0 0 0 0 0 10.5312352269219 0 0 3.02030386996519 0 0 0 0 0 0 0 0 0 0 0 0 0 0 0 0 0 0 0 0 0 0 0 0 0 0 0 0 0 0 0 0 0 0 10.6939534863515 0 5.02344435455155 0 0 0 38.7581769334298 CTCACCGTTGTACCTC-1 16991 19880 21116.5623980561 14764.083216092 21141 14734 NSCLC_P3
592427 0 0 0 0 0 0 0 0 0.674208579597426 0 0 0.947286826842297 8.21508046656832 0 1.01029446347046 49.7695068915703 0 0 11.0348862707829 0 2.28526270281092 21.1664879092394 4.00734130488165 0.64474189876857 9.28234897827944 0 5.67412494874065 33.9865117563869 0 5.3261343194489 12.293528558647 0 7.54134594316724 7.84467781720819 0 0 0 0 4.29864653206494 0 0 0 0 0 0 0 0 0 0 0 0 16.6662504100022 0 0 47.1228091026545 CTCACCGTTGTACCTC-1 16991 19880 21116.5623980561 14764.083216092 21078 14737 NSCLC_P3
592428 66.7868384157499 0 0 0 9.71150288797337 0 46.7158405897785 0 0 0 10.5312352269219 0 0 0 0 0 0 0 0 0 0 0 4.00734130488165 0 9.28234897827944 0 0 0 0 0 0 0 0 0 0 0 0 0 0 32.3628862642474 0 0 0 0 0 0 0 23.6690948536693 10.6939534863515 0 0 16.6662504100022 0 0 29.3233721224506 CTCACCGTTGTACCTC-1 16991 19880 21116.5623980561 14764.083216092 21125 14736 NSCLC_P3
592839 0 0 5.47632718424251 33.0892579474993 0 0 46.7158405897785 0 0.674208579597426 11.9207826495854 0 0.947286826842297 8.21508046656832 0 1.01029446347046 49.7695068915703 0 0 11.0348862707829 0 2.28526270281092 21.1664879092394 4.00734130488165 0.64474189876857 9.28234897827944 0 5.67412494874065 33.9865117563869 0 5.3261343194489 12.293528558647 0 7.54134594316724 7.84467781720819 0 9.66575106368008 24.714670513784 0 4.29864653206494 32.3628862642474 0 12.7100420292333 0 12.8469295815855 0 0 0 0 0 20.6171669537218 0 16.6662504100022 0 0 33.1351504472479 CTCACCGTTGTACCTC-1 16991 19880 21116.5623980561 14764.083216092 21091 14743 NSCLC_P3
592923 0 1.45880901399774 0 0 0 0 0 0 0 0 0 0 0 0 0 0 0 0 0 0 0 0 0 0 0 0 0 0 0 0 0 0 0 0 0 0 0 0 0 0 0 0 0 0 0 0 0 23.6690948536693 0 0 0 0 0 0 21.1410285574492 CTCACCGTTGTACCTC-1 16991 19880 21116.5623980561 14764.083216092 21115 14743 NSCLC_P3
593048 66.7868384157499 1.45880901399774 0 0 0 0 0 0 0 0 10.5312352269219 0 0 3.02030386996519 0 0 0 0 0 0 0 0 4.00734130488165 0 0 0 0 0 11.4323907289298 0 0 0 0 0 0 0 0 0 4.29864653206494 0 7.69741459014752 0 0 0 0 0 0 23.6690948536693 10.6939534863515 0 0 16.6662504100022 0 0 27.4118049232165 CTCACCGTTGTACCTC-1 16991 19880 21116.5623980561 14764.083216092 21138 14747 NSCLC_P3
593049 0 0 0 0 0 0 0 0 0 0 10.5312352269219 0 0 0 0 0 0 0 0 0 0 0 4.00734130488165 0 0 0 0 0 0 0 0 0 0 0 0 0 0 0 0 0 7.69741459014752 0 0 0 0 13.911681977258 0 0 0 0 0 16.6662504100022 0 0 45.6206531219212 CTCACCGTTGTACCTC-1 16991 19880 21116.5623980561 14764.083216092 21158 14745 NSCLC_P3
593676 0 1.45880901399774 0 0 0 0 0 0 0 0 0 0 0 0 0 0 0 0 0 0 0 0 0 0 0 0 0 0 0 0 0 0 0 0 0 0 0 0 0 0 0 0 0 0 0 0 0 0 0 0 0 0 0 0 11.8192503541099 CTCACCGTTGTACCTC-1 16991 19880 21116.5623980561 14764.083216092 21109 14755 NSCLC_P3
593830 0 0 0 0 0 0 0 0 0 0 0 0 0 0 0 0 0 0 0 0 0 0 0 0 0 0 0 0 0 0 0 0 0 0 0 0 0 6.62696369493816 0 0 0 0 5.19235224142133 0 0 0 0 0 0 0 0 0 0 29.4467442800737 48.2443788564079 CTCACCGTTGTACCTC-1 16991 19880 21116.5623980561 14764.083216092 21069 14756 NSCLC_P3
593831 0 0 0 0 0 0 0 0 0 0 0 0.947286826842297 0 0 0 0 0 18.0732580733417 0 0 0 0 0 0 0 0 0 0 0 0 0 0 0 0 0 0 0 0 0 0 0 0 0 0 0 0 0 0 0 0 0 0 0 0 14.7504123340077 CTCACCGTTGTACCTC-1 16991 19880 21116.5623980561 14764.083216092 21130 14758 NSCLC_P3
594380 0 0 0 0 0 0 0 0 0 0 0 0 0 0 0 0 0 0 0 0 0 0 0 0 0 0 0 0 0 0 0 0 0 0 0 0 0 0 0 0 0 0 5.19235224142133 12.8469295815855 0 0 0 0 0 0 0 0 0 0 8.77432168443211 CTCACCGTTGTACCTC-1 16991 19880 21116.5623980561 14764.083216092 21108 14766 NSCLC_P3
594589 0 0 0 0 0 0 0 1.71472614986383 0 0 0 0.947286826842297 0 0 0 0 0 0 0 0 2.28526270281092 0 0 0 0 0 0 0 0 0 0 0 0 0 0 0 0 0 4.29864653206494 0 0 0 0 0 0 0 0 0 0 0 0 0 0 0 38.6725506296976 CTCACCGTTGTACCTC-1 16991 19880 21116.5623980561 14764.083216092 21078 14767 NSCLC_P3
595141 0 0 0 0 0 0 0 1.71472614986383 0 0 0 0 0 0 0 0 0 0 0 0 2.28526270281092 0 0 0 0 0 0 0 0 0 0 0 0 0 0 0 0 0 4.29864653206494 0 0 0 0 0 0 0 0 0 0 0 0 0 0 0 53.367075062259 CTCACCGTTGTACCTC-1 16991 19880 21116.5623980561 14764.083216092 21169 14774 NSCLC_P3
595293 0 0 0 0 0 0 0 1.71472614986383 0 0 0 0 0 0 0 0 0 0 0 0 2.28526270281092 0 0 0 0 0 0 0 0 0 0 0 0 0 0 0 0 0 4.29864653206494 0 0 0 0 0 0 0 0 0 0 0 0 0 0 0 38.7769552458982 CTCACCGTTGTACCTC-1 16991 19880 21116.5623980561 14764.083216092 21080 14777 NSCLC_P3
596042 0 0 0 0 0 0 0 1.71472614986383 0 0 0 0 0 0 0 0 0 0 0 0 2.28526270281092 0 0 0.64474189876857 0 0 0 0 0 0 0 4.89498959889226 0 0 0 0 0 0 4.29864653206494 0 0 0 5.19235224142133 0 0 0 0 0 0 0 0 0 0 29.4467442800737 32.8259319081321 CTCACCGTTGTACCTC-1 16991 19880 21116.5623980561 14764.083216092 21141 14786 NSCLC_P3
596216 0 0 0 0 0 0 0 1.71472614986383 0 0 0 0 0 0 0 0 0 0 0 0 2.28526270281092 0 0 0.64474189876857 0 0 0 0 0 5.3261343194489 0 4.89498959889226 0 0 0 0 0 0 4.29864653206494 0 0 0 5.19235224142133 0 0 0 0 0 0 0 0 0 0 29.4467442800737 25.9204780742248 CTCACCGTTGTACCTC-1 16991 19880 21116.5623980561 14764.083216092 21117 14790 NSCLC_P3
596573 0 0 0 0 9.71150288797337 0 0 1.71472614986383 0 0 0 0 0 0 0 0 0 0 0 0 2.28526270281092 0 0 0.64474189876857 0 0 0 0 0 5.3261343194489 0 0 0 0 0 0 0 0 4.29864653206494 0 0 0 5.19235224142133 0 0 0 0 0 0 0 0 0 8.14203530628102 29.4467442800737 55.6629329126147 CTCACCGTTGTACCTC-1 16991 19880 21116.5623980561 14764.083216092 21069 14793 NSCLC_P3
596574 0 0 0 0 0 0 0 1.71472614986383 0 0 0 0 0 0 0 0 0 0 0 0 2.28526270281092 0 0 0.64474189876857 0 0 0 0 0 5.3261343194489 0 0 0 0 2.9742761103018 0 0 0 4.29864653206494 0 0 0 5.19235224142133 0 0 0 0 0 0 0 0 0 0 29.4467442800737 36.8775130578357 CTCACCGTTGTACCTC-1 16991 19880 21116.5623980561 14764.083216092 21095 14794 NSCLC_P3
596837 0 0 0 0 0 0 0 1.71472614986383 0 0 0 0 0 0 0 0 0 0 0 0 2.28526270281092 0 0 0.64474189876857 0 0 0 0 0 5.3261343194489 0 4.89498959889226 0 0 0 0 0 0 4.29864653206494 0 0 0 5.19235224142133 0 0 0 0 0 0 0 0 0 0 29.4467442800737 38.0093318595496 CTCACCGTTGTACCTC-1 16991 19880 21116.5623980561 14764.083216092 21129 14800 NSCLC_P3
597047 0 0 0 0 0 0 0 1.71472614986383 0 0 0 0 0 0 0 0 0 0 0 0 2.28526270281092 0 0 0.64474189876857 0 0 0 0 0 5.3261343194489 0 0 0 0 0 0 0 0 4.29864653206494 0 0 0 5.19235224142133 0 0 0 0 0 0 0 0 0 0 29.4467442800737 51.3087642951913 CTCACCGTTGTACCTC-1 16991 19880 21116.5623980561 14764.083216092 21150 14803 NSCLC_P3
597523 0 0 0 0 0 0 0 1.71472614986383 0 0 0 0 0 0 0 0 0 0 0 0 2.28526270281092 0 0 0.64474189876857 0 0 0 0 0 5.3261343194489 0 0 0 0 2.9742761103018 0 0 0 4.29864653206494 0 0 0 5.19235224142133 0 0 0 0 0 0 0 0 0 0 29.4467442800737 55.9932566226877 CTCACCGTTGTACCTC-1 16991 19880 21116.5623980561 14764.083216092 21086 14811 NSCLC_P3
597968 0 0 0 0 0 0 0 1.71472614986383 0 0 0 0 0 0 0 0 0 0 0 0 2.28526270281092 0 0 0.64474189876857 0 0 0 0 0 5.3261343194489 0 4.89498959889226 0 0 0 0 0 0 4.29864653206494 0 0 0 5.19235224142133 0 0 0 0 0 0 0 0 0 0 29.4467442800737 52.6601180167472 CTCACCGTTGTACCTC-1 16991 19880 21116.5623980561 14764.083216092 21130 14815 NSCLC_P3
275072 0 0 0 0 0 0 0 0.479432527034692 0 0 0 0 0 0 0 0 0 0 0 0 1.48246750089507 0 0 0 0 0 0 0 0 0 0 5.57835775160054 0 0 0 0 0 0 3.51275484455187 0 0 0 4.46918016237273 0 9.22953441114352 0 0 0 0 0 0 0 0 33.2294150629407 56.6525966258608 CTCACCTGAGTCCGCT-1 11950 19687 22327.3925666563 9920.45831484435 22306 9868 NSCLC_P3
275734 0 0 0 0 8.12132552796053 0 0 0.479432527034692 0 0 1.11616270745266 0.0953207210469768 0 0 0 0 0 0 0 0 1.48246750089507 0 0 0.545620480844111 0 0 0 0 0 7.10906890608056 0 0 0 0 0 3.86907252124122 0 0 3.51275484455187 0 0 0 4.46918016237273 0 0 0 0 0 0 0 0 5.187424845355 0 33.2294150629407 56.6182304220221 CTCACCTGAGTCCGCT-1 11950 19687 22327.3925666563 9920.45831484435 22367 9880 NSCLC_P3
276153 0 0 0 0 0 0 0 0.479432527034692 0 0 0 0 0 0 0 0 0 0 0 0 1.48246750089507 0 0 0.545620480844111 0 0 0 0 0 7.10906890608056 0 5.57835775160054 0 0 3.22866965742913 0 0 4.63977982363529 3.51275484455187 0 0 0 4.46918016237273 0 0 0 0 0 0 0 0 5.187424845355 0 0 35.0743541359046 CTCACCTGAGTCCGCT-1 11950 19687 22327.3925666563 9920.45831484435 22310 9890 NSCLC_P3
276249 0 0 0 0 0 0 0 0.479432527034692 0 0 0 0 0 0 0 0 0 12.7455692226473 0 0 1.48246750089507 0 0 0 0 0 0 0 0 0 0 5.57835775160054 0 0 3.22866965742913 0 0 4.63977982363529 3.51275484455187 0 0 0 4.46918016237273 0 0 0 0 0 0 0 0 5.187424845355 0 33.2294150629407 44.6399409160361 CTCACCTGAGTCCGCT-1 11950 19687 22327.3925666563 9920.45831484435 22293 9892 NSCLC_P3
276614 0 0 0 0 8.12132552796053 0 0 0.479432527034692 0 0 1.11616270745266 0 0 0 0 0 0 12.7455692226473 0 0 1.48246750089507 0 0 0.545620480844111 0 0 0 0 0 0 0 0 0 0 0 0 0 0 3.51275484455187 0 0 0 4.46918016237273 0 0 0 0 0 0 0 0 5.187424845355 0 33.2294150629407 32.7762610546604 CTCACCTGAGTCCGCT-1 11950 19687 22327.3925666563 9920.45831484435 22353 9900 NSCLC_P3
276803 0 0 0 0 0 0 0 0.479432527034692 0 0 0 0 0 0 0 0 0.268840259132585 0 0 0.154047610116108 1.48246750089507 0 0 0.545620480844111 0 0 0 0 0 7.10906890608056 0 5.57835775160054 0 0 0 0 0 0 3.51275484455187 0 0 0 4.46918016237273 0 0 0 0 0 0 0 0 0 0 33.2294150629407 51.11473990053 CTCACCTGAGTCCGCT-1 11950 19687 22327.3925666563 9920.45831484435 22279 9904 NSCLC_P3
277125 0 0 0 0 0 0 0 0.479432527034692 0 0 0 0 0 0 0 0 0 0 0 0 1.48246750089507 0 0 0.545620480844111 0 0 0 0 0 0 0 5.57835775160054 0 0 0 0 0 0 3.51275484455187 0 0 0 0 0 0 0 0 0 0 0 0 0 0 0 9.47780011193982 CTCACCTGAGTCCGCT-1 11950 19687 22327.3925666563 9920.45831484435 22328 9911 NSCLC_P3
277162 0 0 0 0 0 0 0 0.479432527034692 0 0 0 0 0 0 0 0 0 0 0 0 1.48246750089507 0 0 0.545620480844111 0 0 0 0 0 7.10906890608056 0 5.57835775160054 0 0 0 0 0 0 3.51275484455187 0 0 0 4.46918016237273 0 9.22953441114352 0 0 0 0 0 0 0 0 33.2294150629407 29.625680267933 CTCACCTGAGTCCGCT-1 11950 19687 22327.3925666563 9920.45831484435 22299 9912 NSCLC_P3
277484 0 0 0 0 0 0 0 0.479432527034692 0 0 0 0 0 0 0 0 0 0 0 0 1.48246750089507 0 0 0 0 0 0 0 0 0 0 5.57835775160054 0 0 0 0 0 0 3.51275484455187 0 0 0 0 0 0 0 0 0 0 0 0 0 0 0 20.6650212227028 CTCACCTGAGTCCGCT-1 11950 19687 22327.3925666563 9920.45831484435 22348 9922 NSCLC_P3
277533 0 0 0 0 0 0 0 0.479432527034692 0 0 0 0 0 0 0 0 0 0 0 0 1.48246750089507 0 0 0.545620480844111 0 0 0 0 0 0 0 5.57835775160054 0 0 0 0 0 0 3.51275484455187 0 0 0 0 0 0 0 0 0 0 0 0 0 0 0 49.4579195309118 CTCACCTGAGTCCGCT-1 11950 19687 22327.3925666563 9920.45831484435 22278 9923 NSCLC_P3
277534 0 0 0 0 0 0 0 0.479432527034692 0 0 0 0 0 0 0 0 0 0 0 0 1.48246750089507 0 0 0.545620480844111 0 0 0 0 0 0 0 5.57835775160054 0 0 0 0 0 0 3.51275484455187 0 0 0 0 0 0 0 0 0 0 0 0 0 0 0 15.4020950223037 CTCACCTGAGTCCGCT-1 11950 19687 22327.3925666563 9920.45831484435 22312 9921 NSCLC_P3
277535 0 0 0 0 0 0 0 0.479432527034692 0 0 0 0.0953207210469768 0 0 0 0 0 0 0 0 1.48246750089507 0 0 0.545620480844111 0 0 0 0 0 7.10906890608056 0 5.57835775160054 0 0 0 0 0 0 3.51275484455187 0 0 0 0 0 0 0 0 0 0 0 0 5.187424845355 0 0 40.6110461029016 CTCACCTGAGTCCGCT-1 11950 19687 22327.3925666563 9920.45831484435 22368 9921 NSCLC_P3
278324 0 0 0 0 0 0 0 0.479432527034692 0 0 1.11616270745266 0.0953207210469768 0 0 0 0 0 0 0 0 1.48246750089507 0 0 0.545620480844111 0 0 0 0 0 7.10906890608056 0 5.57835775160054 0 0 0 0 0 0 3.51275484455187 12.9102668180351 0 0 4.46918016237273 6.17691359493627 0 0 0 0 0 0 0 5.187424845355 0 33.2294150629407 44.1658944752545 CTCACCTGAGTCCGCT-1 11950 19687 22327.3925666563 9920.45831484435 22367 9940 NSCLC_P3
278510 0 0 0 0 0 0 0 0.479432527034692 0 0 0 0 0 0 0 0 0 0 0 0 1.48246750089507 0 0 0.545620480844111 0 0 0 0 0 0 0 5.57835775160054 0 0 0 0 0 0 3.51275484455187 0 0 0 0 0 0 0 0 0 0 0 0 0 0 33.2294150629407 28.3254427600194 CTCACCTGAGTCCGCT-1 11950 19687 22327.3925666563 9920.45831484435 22309 9942 NSCLC_P3
278931 0 0 0 0 0 0 0 0.479432527034692 0 0 0 0 0 0 0 0 0 0 0 0.154047610116108 1.48246750089507 0 0.0609080492102842 0.545620480844111 0 0 0 0 0 0 0 5.57835775160054 0 0 0 0 0 0 3.51275484455187 0 0 0 0 0 0 0 0 0 0 0 0 0 0 33.2294150629407 49.0589819156932 CTCACCTGAGTCCGCT-1 11950 19687 22327.3925666563 9920.45831484435 22289 9951 NSCLC_P3
279219 0 0 0 0 0 0 0 0.479432527034692 0 0 0 0 0 0 0 0 0 0 0 0 1.48246750089507 0 0.0609080492102842 0.545620480844111 0 0 0 0 0 7.10906890608056 0 5.57835775160054 0 0 0 3.86907252124122 0 0 3.51275484455187 0 0 0 4.46918016237273 0 0 0 0 0 0 0 0 0 0 33.2294150629407 50.3868802395841 CTCACCTGAGTCCGCT-1 11950 19687 22327.3925666563 9920.45831484435 22361 9958 NSCLC_P3
279606 0 0 0 0 0 0 0 0.479432527034692 0 0 0 0 0 0 0 0 0 0 0 0 1.48246750089507 0 0 0.545620480844111 0 0 0 0 0 7.10906890608056 0 5.57835775160054 0 0 0 0 0 0 3.51275484455187 0 0 0 4.46918016237273 0 9.22953441114352 0 0 0 0 0 0 0 0 33.2294150629407 46.5440421780312 CTCACCTGAGTCCGCT-1 11950 19687 22327.3925666563 9920.45831484435 22337 9966 NSCLC_P3
539702 0 1.42766815248003 7.05730128383088 0 0 0 0 0 0 0 0 0 0 0 0 40.6950004851306 0 15.906375407827 0 2.25893682063245 0 0 0 0.52916669006483 0 0 0 0 0 0 0 0 0 7.28296490996869 0 0 0 6.63475037652823 0 26.3715040717751 0 0 0 0 0 0 0 18.7850083231795 0 0 0 0 0 30.4047730952677 55.1917633418648 CTCACCTGCGTTATAG-1 15999 20560 22037.1025207697 14009.5013585824 22009 13962 NSCLC_P3
539703 47.6363450564117 1.42766815248003 7.05730128383088 0 0 0 0 0 0 0 7.99603699710751 0.496330227345542 0 0 0 40.6950004851306 0 15.906375407827 0 2.25893682063245 0 0 0 0.52916669006483 9.33043480717598 0 0 0 9.10017262734924 0 0 0 0 7.28296490996869 0 0 0 6.63475037652823 0 0 0 0 5.41396109606956 0 8.24400661068587 0 0 18.7850083231795 0 18.5258186064437 0 0 7.09694794729558 30.4047730952677 48.5384611598583 CTCACCTGCGTTATAG-1 15999 20560 22037.1025207697 14009.5013585824 22039 13961 NSCLC_P3
540062 0 1.42766815248003 7.05730128383088 0 0 0 0 0 0 0 0 0 0 0 0 40.6950004851306 0 0 0 2.25893682063245 0 0 0 0.52916669006483 0 0 0 0 0 0 0 0 0 7.28296490996869 0 0 0 6.63475037652823 0 0 0 0 5.41396109606956 0 0 0 0 0 0 0 0 0 0 30.4047730952677 45.1535071450139 CTCACCTGCGTTATAG-1 15999 20560 22037.1025207697 14009.5013585824 22025 13966 NSCLC_P3
540117 0 1.42766815248003 7.05730128383088 0 0 0 0 0 0 0 0 0.496330227345542 0 0 0 0 0 0 0 2.25893682063245 0 0 0 0.52916669006483 0 0 0 0 0 0 0 0 0 7.28296490996869 0 0 0 6.63475037652823 0 0 0 0 0 0 0 0 0 0 0 0 0 0 0 0 44.7158295271991 CTCACCTGCGTTATAG-1 15999 20560 22037.1025207697 14009.5013585824 22051 13967 NSCLC_P3
540327 47.6363450564117 0 0 0 0 0 48.6324719036314 0 0 15.3809496012918 0 0.496330227345542 0 0 0.239924323124842 0 0 0 0 0 0 0 0 0.52916669006483 0 0 0 0 0 0 0 0 0 7.28296490996869 0 0 0 0 0 26.3715040717751 7.59023048598092 0 0 0 0 0 0 18.7850083231795 0 0 0 0 7.09694794729558 0 56.8521670295113 CTCACCTGCGTTATAG-1 15999 20560 22037.1025207697 14009.5013585824 22077 13969 NSCLC_P3
540932 0 0 7.05730128383088 0 0 0 0 0 0 0 0 0.496330227345542 0 0 0 0 0 0 0 0 0 0 0 0.52916669006483 0 0 0 0 0 0 0 0 0 7.28296490996869 0 0 0 0 0 0 0 0 0 0 0 0 0 0 0 0 0 0 7.09694794729558 0 43.4303448853732 CTCACCTGCGTTATAG-1 15999 20560 22037.1025207697 14009.5013585824 22067 13978 NSCLC_P3
541073 0 1.42766815248003 7.05730128383088 0 0 0 0 0 0 0 0 0.496330227345542 0 0 0 40.6950004851306 0 0 0 2.25893682063245 0 0 0 0.52916669006483 0 0 0 0 0 0 0 0 0 7.28296490996869 0 0 0 6.63475037652823 0 0 0 0 0 0 0 0 0 0 0 0 0 0 0 30.4047730952677 40.8618257661379 CTCACCTGCGTTATAG-1 15999 20560 22037.1025207697 14009.5013585824 22006 13983 NSCLC_P3
541074 0 1.42766815248003 7.05730128383088 0 0 0 0 0 0 0 0 0.496330227345542 0 0 0 0 0 0 0 2.25893682063245 0 0 0 0.52916669006483 0 0 0 0 0 0 0 0 0 7.28296490996869 0 0 0 6.63475037652823 0 0 0 0 0 0 0 0 0 0 0 0 0 0 7.09694794729558 0 32.159949136452 CTCACCTGCGTTATAG-1 15999 20560 22037.1025207697 14009.5013585824 22052 13981 NSCLC_P3
541203 47.6363450564117 0 0 0 0 0 0 0 0 0 0 0.496330227345542 0 0 0.239924323124842 0 0 0 0 0 0 0 0 0.52916669006483 0 0 0 0 0 0 0 0 0 7.28296490996869 0 0 0 0 0 0 7.59023048598092 0 0 9.97509861239477 0 0 0 18.7850083231795 0 0 5.36573406592317 0 7.09694794729558 0 52.9990623163098 CTCACCTGCGTTATAG-1 15999 20560 22037.1025207697 14009.5013585824 22083 13983 NSCLC_P3
541615 0 1.42766815248003 7.05730128383088 0 0 0 0 0 0 0 0 0.496330227345542 0 0 0 40.6950004851306 0 15.906375407827 0 2.25893682063245 0 0 0 0.52916669006483 0 0 0 0 0 0 0 0 0 7.28296490996869 0 0 0 6.63475037652823 0 0 0 0 0 0 0 0 0 0 0 0 0 0 7.09694794729558 30.4047730952677 21.3903357493148 CTCACCTGCGTTATAG-1 15999 20560 22037.1025207697 14009.5013585824 22031 13989 NSCLC_P3
541820 0 0 7.05730128383088 0 0 0 0 0 0 0 7.99603699710751 0.496330227345542 0 0 0.239924323124842 0 0 0 0 0 0 0 0 0.52916669006483 9.33043480717598 0 0 0 0 0 0 0 0 7.28296490996869 4.16136904443944 0 0 0 0 26.3715040717751 0 0 0 9.97509861239477 0 0 0 18.7850083231795 0 0 5.36573406592317 14.4563172953564 7.09694794729558 0 57.6197082435378 CTCACCTGCGTTATAG-1 15999 20560 22037.1025207697 14009.5013585824 22092 13992 NSCLC_P3
542124 0 1.42766815248003 7.05730128383088 0 4.33615886199831 0 48.6324719036314 0 0 0 7.99603699710751 0.496330227345542 0 0 0 0 0 0 0 0 0 0 0 0.52916669006483 9.33043480717598 0 0 0 0 0 0 0 0 7.28296490996869 0 0 0 6.63475037652823 0 26.3715040717751 0 0 0 9.97509861239477 8.24400661068587 0 0 0 0 0 0 0 7.09694794729558 0 30.175330928519 CTCACCTGCGTTATAG-1 15999 20560 22037.1025207697 14009.5013585824 22065 13998 NSCLC_P3
542740 0 1.42766815248003 7.05730128383088 0 0 0 0 0 0 0 0 0.496330227345542 0 0 0 40.6950004851306 0 0 0 2.25893682063245 0 0 1.18387917550632 0.52916669006483 0 0 0 0 0 0 0 0 0 7.28296490996869 0 0 0 6.63475037652823 0 0 0 0 0 0 8.24400661068587 0 0 0 0 0 0 0 0 0 51.3003884790856 CTCACCTGCGTTATAG-1 15999 20560 22037.1025207697 14009.5013585824 21986 14005 NSCLC_P3
542880 0 1.42766815248003 7.05730128383088 0 0 0 0 0 0 0 0 0.496330227345542 0 0 0 40.6950004851306 0 0 0 2.25893682063245 0 0 0 0.52916669006483 0 0 0 0 0 0 0 0 0 7.28296490996869 0 0 0 6.63475037652823 0 0 0 0 0 0 0 0 0 0 0 0 5.36573406592317 0 7.09694794729558 0 5.49928155024814 CTCACCTGCGTTATAG-1 15999 20560 22037.1025207697 14009.5013585824 22042 14007 NSCLC_P3
543014 0 1.42766815248003 7.05730128383088 0 0 0 0 0 0 0 0 0.496330227345542 0 0 0 40.6950004851306 0 15.906375407827 0 2.25893682063245 0 0 1.18387917550632 0.52916669006483 0 0 0 0 0 0 0 0 0 7.28296490996869 0 0 0 6.63475037652823 0 0 0 0 0 0 0 0 0 0 0 0 0 0 7.09694794729558 30.4047730952677 17.1682932835798 CTCACCTGCGTTATAG-1 15999 20560 22037.1025207697 14009.5013585824 22020 14008 NSCLC_P3
543287 47.6363450564117 0 7.05730128383088 0 4.33615886199831 0 48.6324719036314 1.20417525992286 0 0 7.99603699710751 0.496330227345542 0 0 0 0 0 0 0 2.25893682063245 0 0 1.18387917550632 0.52916669006483 9.33043480717598 0 0 0 0 0 0 6.15606179421691 0 7.28296490996869 0 0 0 0 0 26.3715040717751 0 0 0 0 8.24400661068587 0 1.86220824983203 18.7850083231795 0 0 0 0 7.09694794729558 0 47.9626075766384 CTCACCTGCGTTATAG-1 15999 20560 22037.1025207697 14009.5013585824 22085 14012 NSCLC_P3
543890 0 1.42766815248003 7.05730128383088 0 0 0 0 0 0 0 0 0.496330227345542 0 0 0 40.6950004851306 0 0 0 2.25893682063245 0 0 1.18387917550632 0.52916669006483 0 0 0 0 0 0 0 0 0 7.28296490996869 0 0 0 6.63475037652823 0 0 0 0 0 0 0 0 0 0 0 0 0 0 7.09694794729558 30.4047730952677 41.3669004237226 CTCACCTGCGTTATAG-1 15999 20560 22037.1025207697 14009.5013585824 21998 14023 NSCLC_P3
544112 0 1.42766815248003 7.05730128383088 0 0 0 0 0 0.496533527548876 0 0 0.496330227345542 0 0 0 40.6950004851306 0 15.906375407827 0 2.25893682063245 0 0 1.18387917550632 0.52916669006483 0 0 0 0 9.10017262734924 0 0 0 0 7.28296490996869 0 0 0 6.63475037652823 0 0 0 0 0 0 0 0 0 18.7850083231795 0 18.5258186064437 0 0 7.09694794729558 0 15.3703064758532 CTCACCTGCGTTATAG-1 15999 20560 22037.1025207697 14009.5013585824 22032 14024 NSCLC_P3
544113 47.6363450564117 0 0 32.508886117773 4.33615886199831 0 48.6324719036314 1.20417525992286 0 0 7.99603699710751 0.496330227345542 0 2.86151554559335 0.239924323124842 40.6950004851306 0 0 0 2.25893682063245 0 0 1.18387917550632 0 9.33043480717598 0 4.36086447361074 0 9.10017262734924 0 0 6.15606179421691 0 7.28296490996869 0 0 0 0 0 26.3715040717751 0 0 0 9.97509861239477 8.24400661068587 0 1.86220824983203 18.7850083231795 9.57568442290414 18.5258186064437 0 14.4563172953564 7.09694794729558 0 58.281500949516 CTCACCTGCGTTATAG-1 15999 20560 22037.1025207697 14009.5013585824 22093 14026 NSCLC_P3
544162 47.6363450564117 0 0 0 4.33615886199831 0 48.6324719036314 0 0 0 7.99603699710751 0 0 0 0.239924323124842 0 0 0 0 2.25893682063245 0 0 1.18387917550632 0 0 0 0 0 9.10017262734924 0 0 0 0 7.28296490996869 0 0 0 0 0 26.3715040717751 7.59023048598092 11.6964209196134 0 0 8.24400661068587 14.0507192450053 1.86220824983203 18.7850083231795 0 0 0 14.4563172953564 7.09694794729558 0 42.8020646081901 CTCACCTGCGTTATAG-1 15999 20560 22037.1025207697 14009.5013585824 22077 14025 NSCLC_P3
544306 0 1.42766815248003 7.05730128383088 0 4.33615886199831 0 0 0 0 0 0 0.496330227345542 0 0 0 0 0 0 0 2.25893682063245 0 0 1.18387917550632 0.52916669006483 0 0 0 0 0 0 0 0 0 7.28296490996869 0 0 0 0 0 26.3715040717751 0 0 0 0 8.24400661068587 0 0 18.7850083231795 0 0 0 0 7.09694794729558 0 22.2292612572709 CTCACCTGCGTTATAG-1 15999 20560 22037.1025207697 14009.5013585824 22052 14026 NSCLC_P3
544943 0 1.42766815248003 7.05730128383088 0 0 0 0 0 0 0 0 0.496330227345542 0 0 0 0 0 0 0 2.25893682063245 0 0 0 0.52916669006483 0 0 0 0 0 0 0 0 0 7.28296490996869 0 0 0 6.63475037652823 0 0 0 0 0 0 0 0 0 18.7850083231795 0 0 0 0 7.09694794729558 0 37.3243093720887 CTCACCTGCGTTATAG-1 15999 20560 22037.1025207697 14009.5013585824 22013 14038 NSCLC_P3
545014 47.6363450564117 1.42766815248003 7.05730128383088 0 4.33615886199831 0 48.6324719036314 0 0 0 7.99603699710751 0.496330227345542 0 0 0 0 0 0 0 2.25893682063245 0 0 1.18387917550632 0.52916669006483 0 0 0 0 0 0 0 0 0 7.28296490996869 0 0 0 0 0 26.3715040717751 0 0 0 0 8.24400661068587 0 0 18.7850083231795 0 0 0 14.4563172953564 7.09694794729558 0 29.5734752619931 CTCACCTGCGTTATAG-1 15999 20560 22037.1025207697 14009.5013585824 22035 14039 NSCLC_P3
545150 47.6363450564117 0 0 0 4.33615886199831 0 48.6324719036314 0 0 0 7.99603699710751 0 0 0 0.239924323124842 0 0 0 0 0 0 0 1.18387917550632 0 0 0 4.36086447361074 0 9.10017262734924 0 0 0 0 0 0 6.12458496644992 0 0 0 26.3715040717751 0 0 0 9.97509861239477 0 0 0 18.7850083231795 0 0 0 14.4563172953564 0 0 50.2192789399844 CTCACCTGCGTTATAG-1 15999 20560 22037.1025207697 14009.5013585824 22077 14040 NSCLC_P3
545289 47.6363450564117 0 0 0 4.33615886199831 0 0 0 0.496533527548876 0 7.99603699710751 0 0 0 0 0 0 0 0 0 0 0 1.18387917550632 0 0 0 0 0 0 0 0 0 0 7.28296490996869 0 0 0 6.63475037652823 0 26.3715040717751 7.59023048598092 0 5.41396109606956 9.97509861239477 8.24400661068587 0 0 0 0 0 0 14.4563172953564 0 30.4047730952677 37.8003842485213 CTCACCTGCGTTATAG-1 15999 20560 22037.1025207697 14009.5013585824 22058 14041 NSCLC_P3
546003 47.6363450564117 0 0 0 4.33615886199831 0 48.6324719036314 0 0.496533527548876 0 7.99603699710751 0 0 0 0.239924323124842 0 4.4748007845297 0 0 2.25893682063245 0 18.021948107753 1.18387917550632 0 9.33043480717598 0 0 38.2933682659814 9.10017262734924 0 10.7469997990341 0 0 0 0 0 0 6.63475037652823 0 26.3715040717751 0 0 5.41396109606956 9.97509861239477 0 0 0 18.7850083231795 9.57568442290414 0 0 14.4563172953564 7.09694794729558 30.4047730952677 52.5432083634909 CTCACCTGCGTTATAG-1 15999 20560 22037.1025207697 14009.5013585824 22068 14052 NSCLC_P3
546061 0 0 0 0 4.33615886199831 0 48.6324719036314 0 0 15.3809496012918 0 0 0 0 0 0 0 15.906375407827 14.9686138038793 0 0 0 0 0 0 0 0 0 0 0 0 0 0 7.28296490996869 4.16136904443944 0 0 6.63475037652823 0 0 0 0 5.41396109606956 0 8.24400661068587 0 0 0 0 0 0 0 7.09694794729558 30.4047730952677 44.7673362042479 CTCACCTGCGTTATAG-1 15999 20560 22037.1025207697 14009.5013585824 22042 14054 NSCLC_P3
546268 0 0 0 0 4.33615886199831 0 48.6324719036314 0 0.496533527548876 0 7.99603699710751 0 0 0 0 0 0 0 14.9686138038793 2.25893682063245 0 18.021948107753 1.18387917550632 0 0 0 0 38.2933682659814 9.10017262734924 0 10.7469997990341 0 0 0 0 0 0 6.63475037652823 0 26.3715040717751 7.59023048598092 0 5.41396109606956 9.97509861239477 0 0 0 0 0 0 0 14.4563172953564 7.09694794729558 30.4047730952677 51.8924423659106 CTCACCTGCGTTATAG-1 15999 20560 22037.1025207697 14009.5013585824 22058 14057 NSCLC_P3
155956 0 0 7.3651236477379 0 15.4029697612829 0 0 0 0 0 0 1.13582969460574 0 0 0.456959782712385 0 0 0 0 0 0 0 1.87915162881625 0 0 0 4.14627775840389 32.2592203655158 0 0 0 0 0 0 0 7.45738780697452 0 0 0 0 0 0 0 0 0 0 0 21.7651922217027 0 0 0 10.6747657613746 0 0 49.6358866054623 CTCACGAAGTCATAGG-1 7888 21550 25221.1811743856 6575.77937346882 25212 6527 NSCLC_P3
156010 0 0 0 0 0 0 0 0 0 26.0829399335566 0 0 0 0 0.456959782712385 0 0 19.9635119963213 0 0 0 0 0 0 0 0 0 32.2592203655158 0 0 0 0 0 0 0 0 0 0 0 0 0 0 0 0 0 0 0 0 0 0 0 0 0 0 47.6033766381396 CTCACGAAGTCATAGG-1 7888 21550 25221.1811743856 6575.77937346882 25230 6529 NSCLC_P3
156041 0 0 7.3651236477379 0 0 0 0 0 0.961182164784015 26.0829399335566 0 1.13582969460574 0 0 0.456959782712385 0 0 19.9635119963213 13.6101137060508 0 0 18.5076057119549 1.87915162881625 1.52219284126643 0 0 0 32.2592203655158 0 0 10.416452222538 0 8.01722722950774 0 0 0 0 0 0 0 0 0 0 0 0 0 0 0 0 0 0 10.6747657613746 6.60423461376155 0 56.9465303544661 CTCACGAAGTCATAGG-1 7888 21550 25221.1811743856 6575.77937346882 25186 6531 NSCLC_P3
156468 0 0 0 0 15.4029697612829 0 42.5155763649314 0 0 0 0 1.13582969460574 0 0 0.456959782712385 0 0 19.9635119963213 0 0 0 0 0 0 0 0 0 32.2592203655158 0 0 0 0 0 0 0 0 0 6.94172254764858 0 0 9.02102424659386 0 0 8.73952386266706 0 0 0 0 0 0 0 10.6747657613746 0 0 42.3525292319484 CTCACGAAGTCATAGG-1 7888 21550 25221.1811743856 6575.77937346882 25248 6543 NSCLC_P3
156543 0 1.47832922970533 7.3651236477379 0 0 0 0 0 0 0 0 1.13582969460574 0 0 0.456959782712385 0 0 19.9635119963213 0 2.80891645975208 0 0 0 1.52219284126643 0 0 0 0 0 0 0 0 0 0 0 0 0 6.94172254764858 0 0 0 0 0 0 0 0 0 0 0 0 0 0 0 0 35.2500011971999 CTCACGAAGTCATAGG-1 7888 21550 25221.1811743856 6575.77937346882 25204 6545 NSCLC_P3
156571 0 0 0 0 15.4029697612829 0 0 0 0 0 0 1.13582969460574 0 0 0.456959782712385 0 0 0 0 0 0 0 0 1.52219284126643 0 0 0 32.2592203655158 0 0 0 0 0 0 0 7.45738780697452 0 0 0 0 0 0 0 0 0 0 0 0 0 0 0 10.6747657613746 0 0 31.2124077755568 CTCACGAAGTCATAGG-1 7888 21550 25221.1811743856 6575.77937346882 25216 6545 NSCLC_P3
156738 47.3774549103632 0 7.3651236477379 0 15.4029697612829 0 42.5155763649314 0 0.961182164784015 0 7.88556672387615 1.13582969460574 7.74540354237164 0 0.456959782712385 44.3506138511617 0 0 13.6101137060508 2.80891645975208 3.56079582454908 18.5076057119549 1.87915162881625 1.52219284126643 10.7670489676242 0 4.14627775840389 32.2592203655158 0 7.95572052401518 10.416452222538 0 8.01722722950774 7.16909840673898 0 7.45738780697452 0 6.94172254764858 0 22.0112547622666 0 0 0 0 9.93158214374771 0 0 0 0 0 0 10.6747657613746 0 0 59.1000288111539 CTCACGAAGTCATAGG-1 7888 21550 25221.1811743856 6575.77937346882 25168 6550 NSCLC_P3
156859 0 1.47832922970533 0 0 0 0 0 0 0 0 0 1.13582969460574 0 0 0.456959782712385 0 0 0 0 0 0 0 0 0 0 0 0 32.2592203655158 0 0 0 0 0 0 0 7.45738780697452 0 0 0 0 0 0 0 0 0 0 0 21.7651922217027 0 0 0 0 0 0 48.0394934995047 CTCACGAAGTCATAGG-1 7888 21550 25221.1811743856 6575.77937346882 25264 6554 NSCLC_P3
156899 0 0 0 0 15.4029697612829 0 42.5155763649314 0 0 0 0 0 0 0 0.456959782712385 0 0 19.9635119963213 0 0 0 0 0 0 0 0 4.14627775840389 32.2592203655158 0 0 0 0 0 0 0 7.45738780697452 0 0 0 0 0 0 0 8.73952386266706 0 0 0 21.7651922217027 0 0 0 10.6747657613746 0 0 22.1116380616084 CTCACGAAGTCATAGG-1 7888 21550 25221.1811743856 6575.77937346882 25225 6554 NSCLC_P3
157036 47.3774549103632 1.47832922970533 7.3651236477379 0 15.4029697612829 0 42.5155763649314 0 0.961182164784015 0 7.88556672387615 1.13582969460574 7.74540354237164 0 0.456959782712385 44.3506138511617 0 0 0 2.80891645975208 0 0 1.87915162881625 0 0 0 4.14627775840389 32.2592203655158 9.16945133921607 0 0 0 8.01722722950774 0 0 0 0 0 0 22.0112547622666 0 0 0 0 9.93158214374771 0 2.43538327306204 21.7651922217027 7.91840471378595 0 0 10.6747657613746 6.60423461376155 0 50.3969785335276 CTCACGAAGTCATAGG-1 7888 21550 25221.1811743856 6575.77937346882 25173 6561 NSCLC_P3
157099 0 1.47832922970533 7.3651236477379 0 15.4029697612829 0 42.5155763649314 0 0.961182164784015 0 7.88556672387615 1.13582969460574 0 0 0.456959782712385 44.3506138511617 6.97341882524013 0 0 2.80891645975208 0 0 1.87915162881625 1.52219284126643 0 0 0 0 9.16945133921607 0 0 0 0 0 0 0 0 0 0 22.0112547622666 0 0 0 8.73952386266706 9.93158214374771 0 2.43538327306204 21.7651922217027 0 0 0 10.6747657613746 6.60423461376155 0 36.3238243270191 CTCACGAAGTCATAGG-1 7888 21550 25221.1811743856 6575.77937346882 25188 6561 NSCLC_P3
157100 0 1.47832922970533 0 0 0 0 42.5155763649314 0 0 0 7.88556672387615 0 0 0 0.456959782712385 0 0 0 0 0 0 0 0 0 10.7670489676242 0 0 0 0 0 0 0 0 0 0 7.45738780697452 0 0 0 22.0112547622666 0 0 0 8.73952386266706 0 0 0 0 0 0 0 10.6747657613746 0 0 16.0250662251777 CTCACGAAGTCATAGG-1 7888 21550 25221.1811743856 6575.77937346882 25213 6562 NSCLC_P3
157101 0 1.47832922970533 0 0 0 0 42.5155763649314 0 0 0 7.88556672387615 1.13582969460574 0 0 0.456959782712385 0 0 0 0 0 0 0 0 0 10.7670489676242 0 0 32.2592203655158 0 0 0 0 0 0 0 7.45738780697452 0 0 0 22.0112547622666 0 11.8357508673616 0 8.73952386266706 9.93158214374771 0 0 21.7651922217027 0 0 0 10.6747657613746 0 0 20.9787124726808 CTCACGAAGTCATAGG-1 7888 21550 25221.1811743856 6575.77937346882 25237 6562 NSCLC_P3
157262 0 1.47832922970533 7.3651236477379 0 0 0 42.5155763649314 0 0.961182164784015 26.0829399335566 7.88556672387615 1.13582969460574 0 0 0.456959782712385 0 0 19.9635119963213 0 2.80891645975208 0 0 0 1.52219284126643 0 0 0 32.2592203655158 9.16945133921607 0 0 0 0 0 0 0 0 6.94172254764858 0 22.0112547622666 9.02102424659386 0 0 8.73952386266706 0 0 0 21.7651922217027 0 19.7124139657815 0 10.6747657613746 6.60423461376155 0 22.5645917295581 CTCACGAAGTCATAGG-1 7888 21550 25221.1811743856 6575.77937346882 25200 6568 NSCLC_P3
157360 47.3774549103632 1.47832922970533 0 31.5293735437085 15.4029697612829 0 42.5155763649314 0 0.961182164784015 0 7.88556672387615 1.13582969460574 7.74540354237164 0 0.456959782712385 44.3506138511617 0 0 0 2.80891645975208 0 18.5076057119549 1.87915162881625 0 0 0 4.14627775840389 32.2592203655158 9.16945133921607 0 10.416452222538 0 0 7.16909840673898 0 7.45738780697452 0 0 0 22.0112547622666 0 11.8357508673616 0 8.73952386266706 9.93158214374771 0 2.43538327306204 21.7651922217027 7.91840471378595 0 0 10.6747657613746 6.60423461376155 0 3.95862283167687 CTCACGAAGTCATAGG-1 7888 21550 25221.1811743856 6575.77937346882 25224 6573 NSCLC_P3
157457 0 0 0 0 15.4029697612829 0 42.5155763649314 0 0 26.0829399335566 7.88556672387615 0 0 0 0.456959782712385 44.3506138511617 6.97341882524013 0 0 0 0 0 1.87915162881625 0 0 0 0 32.2592203655158 0 0 0 0 0 0 0 0 0 0 0 22.0112547622666 0 11.8357508673616 0 8.73952386266706 0 13.0726797396157 2.43538327306204 21.7651922217027 0 0 0 10.6747657613746 6.60423461376155 0 59.2464034228303 CTCACGAAGTCATAGG-1 7888 21550 25221.1811743856 6575.77937346882 25162 6573 NSCLC_P3
157487 0 0 7.3651236477379 0 0 0 42.5155763649314 0 0.961182164784015 0 0 1.13582969460574 7.74540354237164 0 0.456959782712385 0 0 0 0 0 3.56079582454908 18.5076057119549 1.87915162881625 1.52219284126643 0 0 4.14627775840389 32.2592203655158 0 0 10.416452222538 0 8.01722722950774 7.16909840673898 0 7.45738780697452 0 6.94172254764858 0 0 9.02102424659386 0 0 0 0 0 0 0 0 0 0 10.6747657613746 6.60423461376155 0 51.8493669970496 CTCACGAAGTCATAGG-1 7888 21550 25221.1811743856 6575.77937346882 25273 6574 NSCLC_P3
157516 0 0 0 0 15.4029697612829 0 42.5155763649314 0 0 26.0829399335566 7.88556672387615 0 0 0 0.456959782712385 0 0 19.9635119963213 0 0 0 0 1.87915162881625 0 0 0 0 32.2592203655158 0 0 0 0 0 7.16909840673898 0 0 0 0 0 22.0112547622666 0 0 0 8.73952386266706 0 0 2.43538327306204 0 0 0 0 10.6747657613746 0 0 42.2395863467118 CTCACGAAGTCATAGG-1 7888 21550 25221.1811743856 6575.77937346882 25179 6578 NSCLC_P3
157542 0 0 0 31.5293735437085 0 0 42.5155763649314 0 0.961182164784015 0 0 1.13582969460574 7.74540354237164 0 0.456959782712385 44.3506138511617 0 0 13.6101137060508 0 3.56079582454908 18.5076057119549 0 1.52219284126643 10.7670489676242 0 4.14627775840389 32.2592203655158 0 7.95572052401518 10.416452222538 0 8.01722722950774 7.16909840673898 0 7.45738780697452 0 0 6.24918658076722 22.0112547622666 0 11.8357508673616 0 0 0 13.0726797396157 0 0 0 0 0 10.6747657613746 0 0 10.183564598741 CTCACGAAGTCATAGG-1 7888 21550 25221.1811743856 6575.77937346882 25211 6576 NSCLC_P3
157708 0 1.47832922970533 0 0 0 0 42.5155763649314 0 0 0 7.88556672387615 1.13582969460574 0 0 0.456959782712385 0 0 0 0 0 0 0 0 0 0 0 0 0 0 0 0 0 0 0 0 0 0 0 0 0 0 0 0 8.73952386266706 0 0 0 0 0 0 0 10.6747657613746 0 0 26.489058949012 CTCACGAAGTCATAGG-1 7888 21550 25221.1811743856 6575.77937346882 25196 6584 NSCLC_P3
157746 0 0 0 0 0 0 42.5155763649314 2.31423727682047 0.961182164784015 0 0 1.13582969460574 7.74540354237164 0 0.456959782712385 44.3506138511617 0 0 13.6101137060508 0 3.56079582454908 18.5076057119549 1.87915162881625 1.52219284126643 0 0 4.14627775840389 32.2592203655158 0 7.95572052401518 10.416452222538 0 8.01722722950774 7.16909840673898 0 7.45738780697452 0 0 6.24918658076722 0 0 0 0 0 0 0 0 0 0 0 0 10.6747657613746 0 0 40.658548595261 CTCACGAAGTCATAGG-1 7888 21550 25221.1811743856 6575.77937346882 25261 6584 NSCLC_P3
157849 0 0 7.3651236477379 0 15.4029697612829 63.158900604535 42.5155763649314 0 0.961182164784015 26.0829399335566 7.88556672387615 0 0 0 0.456959782712385 44.3506138511617 0 19.9635119963213 13.6101137060508 0 0 0 1.87915162881625 0 0 0 0 32.2592203655158 9.16945133921607 0 0 0 0 0 0 0 0 6.94172254764858 0 22.0112547622666 0 11.8357508673616 0 8.73952386266706 0 13.0726797396157 2.43538327306204 21.7651922217027 0 0 0 10.6747657613746 6.60423461376155 0 59.2532827161704 CTCACGAAGTCATAGG-1 7888 21550 25221.1811743856 6575.77937346882 25163 6587 NSCLC_P3
157886 0 0 7.3651236477379 31.5293735437085 0 63.158900604535 42.5155763649314 0 0.961182164784015 26.0829399335566 7.88556672387615 1.13582969460574 7.74540354237164 3.6621306981876 0.456959782712385 44.3506138511617 6.97341882524013 19.9635119963213 13.6101137060508 2.80891645975208 3.56079582454908 18.5076057119549 1.87915162881625 1.52219284126643 10.7670489676242 6.17703586484565 4.14627775840389 32.2592203655158 9.16945133921607 7.95572052401518 10.416452222538 0 8.01722722950774 7.16909840673898 0 7.45738780697452 26.1536764393586 0 6.24918658076722 22.0112547622666 0 11.8357508673616 0 8.73952386266706 0 13.0726797396157 2.43538327306204 21.7651922217027 0 0 0 10.6747657613746 0 0 17.314838333595 CTCACGAAGTCATAGG-1 7888 21550 25221.1811743856 6575.77937346882 25210 6589 NSCLC_P3
158084 0 0 0 0 15.4029697612829 0 42.5155763649314 0 0 26.0829399335566 0 0 0 0 0.456959782712385 0 0 0 0 0 0 0 0 0 0 0 0 32.2592203655158 0 0 0 0 0 0 0 0 0 6.94172254764858 0 0 0 0 0 8.73952386266706 0 0 2.43538327306204 0 0 0 0 10.6747657613746 0 0 49.0996028814391 CTCACGAAGTCATAGG-1 7888 21550 25221.1811743856 6575.77937346882 25176 6595 NSCLC_P3
158085 0 0 7.3651236477379 0 0 0 42.5155763649314 2.31423727682047 0.961182164784015 0 0 1.13582969460574 7.74540354237164 0 0.456959782712385 44.3506138511617 0 0 13.6101137060508 0 3.56079582454908 18.5076057119549 1.87915162881625 1.52219284126643 10.7670489676242 0 4.14627775840389 32.2592203655158 0 7.95572052401518 10.416452222538 0 8.01722722950774 7.16909840673898 0 7.45738780697452 26.1536764393586 0 6.24918658076722 22.0112547622666 0 11.8357508673616 0 8.73952386266706 0 0 0 0 0 19.7124139657815 0 10.6747657613746 0 0 20.2371987364859 CTCACGAAGTCATAGG-1 7888 21550 25221.1811743856 6575.77937346882 25222 6596 NSCLC_P3
158326 0 0 0 0 0 0 0 2.31423727682047 0 0 0 0 0 0 0.456959782712385 0 0 0 0 0 3.56079582454908 0 0 1.52219284126643 0 0 0 0 0 7.95572052401518 0 0 0 0 0 0 0 0 6.24918658076722 0 0 0 8.20598335554658 8.73952386266706 9.93158214374771 0 0 0 0 0 0 0 0 41.7647808620298 42.0071014281423 CTCACGAAGTCATAGG-1 7888 21550 25221.1811743856 6575.77937346882 25254 6602 NSCLC_P3
158594 0 0 0 0 0 0 0 2.31423727682047 0 0 0 0 0 0 0 0 0 0 0 0 3.56079582454908 0 0 1.52219284126643 0 0 0 0 0 7.95572052401518 0 0 0 0 0 0 0 0 6.24918658076722 0 0 0 8.20598335554658 0 0 0 0 0 0 0 0 0 0 0 38.5818846929714 CTCACGAAGTCATAGG-1 7888 21550 25221.1811743856 6575.77937346882 25239 6610 NSCLC_P3
158736 0 0 0 0 0 0 0 2.31423727682047 0.961182164784015 0 0 0 0 0 0 0 0 0 0 0 3.56079582454908 0 1.87915162881625 1.52219284126643 0 0 0 0 9.16945133921607 7.95572052401518 0 0 0 0 0 0 0 0 6.24918658076722 0 0 0 8.20598335554658 0 9.93158214374771 0 0 0 0 0 0 0 0 41.7647808620298 38.2293966447593 CTCACGAAGTCATAGG-1 7888 21550 25221.1811743856 6575.77937346882 25222 6614 NSCLC_P3
158791 0 0 0 0 0 0 0 2.31423727682047 0.961182164784015 0 0 1.13582969460574 7.74540354237164 0 0.456959782712385 0 0 0 0 0 3.56079582454908 18.5076057119549 1.87915162881625 1.52219284126643 0 0 4.14627775840389 0 0 7.95572052401518 10.416452222538 0 8.01722722950774 7.16909840673898 0 7.45738780697452 0 0 6.24918658076722 0 0 0 0 0 0 0 0 0 0 0 0 0 0 0 44.139029221322 CTCACGAAGTCATAGG-1 7888 21550 25221.1811743856 6575.77937346882 25203 6616 NSCLC_P3
159002 0 0 0 0 0 0 0 2.31423727682047 0 0 7.88556672387615 0 0 0 0 0 0 0 0 0 3.56079582454908 0 1.87915162881625 1.52219284126643 0 0 0 0 0 0 0 0 0 0 0 0 0 0 6.24918658076722 22.0112547622666 0 0 8.20598335554658 8.73952386266706 9.93158214374771 0 0 21.7651922217027 0 0 0 10.6747657613746 0 0 57.9728971839167 CTCACGAAGTCATAGG-1 7888 21550 25221.1811743856 6575.77937346882 25189 6624 NSCLC_P3
159029 0 0 0 0 0 0 0 2.31423727682047 0 0 0 0 0 0 0 0 0 0 0 0 3.56079582454908 0 0 1.52219284126643 0 0 0 0 0 7.95572052401518 0 0 0 0 0 0 0 0 6.24918658076722 0 0 0 8.20598335554658 0 0 0 0 0 0 0 0 0 0 0 52.0369728687724 CTCACGAAGTCATAGG-1 7888 21550 25221.1811743856 6575.77937346882 25212 6627 NSCLC_P3
159077 0 0 0 0 0 0 0 2.31423727682047 0.961182164784015 0 0 0 0 3.6621306981876 0 0 0 0 0 0 3.56079582454908 0 1.87915162881625 1.52219284126643 0 0 0 0 9.16945133921607 7.95572052401518 0 0 0 0 0 0 0 0 6.24918658076722 0 0 0 8.20598335554658 0 9.93158214374771 0 0 0 0 19.7124139657815 0 0 0 41.7647808620298 55.8149440868451 CTCACGAAGTCATAGG-1 7888 21550 25221.1811743856 6575.77937346882 25238 6629 NSCLC_P3
228941 0 0 0 0 5.50412744522632 56.2369989942301 48.227623706091 0 0 0 9.56324433404717 0 0 4.63777017433276 0.375263916851849 0 0 0 0 0 0 0 0 0 11.3505375253942 0 5.66383338550566 33.1908509959004 12.9206039587091 0 0 0 0 0 0 10.1345902985403 0 0 0 27.322563501836 0 0 9.83180932015833 10.4869458739826 0 0 0 21.6542751188639 12.357218540138 0 0 10.3024772239443 8.12140381766411 41.1835735905092 58.0800752505451 CTCACGAGGTTAATTA-1 9658 23610 26689.167433282 8827.4849022313 26672 8772 NSCLC_P3
229324 43.5417830361171 0 6.30239838480688 0 5.50412744522632 0 48.227623706091 0 0 0 9.56324433404717 0.507227099954045 0 0 0.375263916851849 0 0 0 0 0 0 0 2.45308814686184 0 0 0 0 0 0 0 0 0 0 0 0 10.1345902985403 0 7.52463633832039 0 27.322563501836 11.1536241476034 0 0 0 13.3407978040694 0 0 21.6542751188639 0 0 0 10.3024772239443 8.12140381766411 0 44.7840249782446 CTCACGAGGTTAATTA-1 9658 23610 26689.167433282 8827.4849022313 26684 8783 NSCLC_P3
229354 0 1.48571790821461 6.30239838480688 0 5.50412744522632 0 0 0 0 0 9.56324433404717 0 0 0 0.375263916851849 0 0 0 0 0 0 0 2.45308814686184 0 0 0 0 0 0 0 0 0 0 0 0 0 0 0 0 27.322563501836 0 0 9.83180932015833 0 0 0 0 0 12.357218540138 0 0 10.3024772239443 0 0 50.4667986194386 CTCACGAGGTTAATTA-1 9658 23610 26689.167433282 8827.4849022313 26713 8783 NSCLC_P3
229555 43.5417830361171 0 0 0 5.50412744522632 56.2369989942301 48.227623706091 0 0 0 9.56324433404717 0 0 0 0.375263916851849 0 0 0 0 0 0 0 2.45308814686184 0 0 0 5.66383338550566 33.1908509959004 0 0 0 0 0 0 0 10.1345902985403 0 0 0 27.322563501836 0 0 0 10.4869458739826 0 0 0 21.6542751188639 0 0 0 10.3024772239443 0 0 43.5489723598907 CTCACGAGGTTAATTA-1 9658 23610 26689.167433282 8827.4849022313 26667 8790 NSCLC_P3
229743 0 0 6.30239838480688 0 5.50412744522632 0 48.227623706091 0 0 0 0 0 0 0 0.375263916851849 0 0 0 14.4787050380566 0 0 0 2.45308814686184 0 0 0 0 0 0 0 0 0 0 0 0 0 0 7.52463633832039 0 27.322563501836 0 0 0 0 0 0 0 0 0 0 6.58636067960378 10.3024772239443 8.12140381766411 0 56.1773356874021 CTCACGAGGTTAATTA-1 9658 23610 26689.167433282 8827.4849022313 26735 8795 NSCLC_P3
229784 0 0 6.30239838480688 0 5.50412744522632 0 48.227623706091 0 0 22.7603211695463 0 0 0 0 0.375263916851849 0 0 0 0 0 0 0 2.45308814686184 0 0 0 0 0 0 0 0 0 0 0 0 0 0 7.52463633832039 0 0 11.1536241476034 0 0 0 0 0 0 0 0 0 0 10.3024772239443 8.12140381766411 0 33.6642704926815 CTCACGAGGTTAATTA-1 9658 23610 26689.167433282 8827.4849022313 26698 8795 NSCLC_P3
229865 43.5417830361171 0 6.30239838480688 0 5.50412744522632 0 48.227623706091 0 0 0 9.56324433404717 0 0 0 0.375263916851849 0 0 0 0 0 0 0 2.45308814686184 0 0 0 0 0 0 0 0 0 0 0 0 10.1345902985403 0 7.52463633832039 0 27.322563501836 11.1536241476034 14.09323077243 9.83180932015833 0 13.3407978040694 0 2.89805180912296 21.6542751188639 0 0 0 10.3024772239443 8.12140381766411 41.1835735905092 30.9197611694489 CTCACGAGGTTAATTA-1 9658 23610 26689.167433282 8827.4849022313 26684 8797 NSCLC_P3
230021 0 0 0 0 5.50412744522632 0 48.227623706091 0 0 22.7603211695463 0 0 0 0 0.375263916851849 0 0 20.4150713876666 0 0 0 0 2.45308814686184 0 0 0 0 33.1908509959004 0 0 0 0 0 0 0 0 0 0 0 0 0 0 9.83180932015833 0 0 0 0 0 0 0 0 10.3024772239443 0 41.1835735905092 39.3720409389059 CTCACGAGGTTAATTA-1 9658 23610 26689.167433282 8827.4849022313 26720 8803 NSCLC_P3
230289 43.5417830361171 0 0 0 5.50412744522632 0 48.227623706091 0 0 0 9.56324433404717 0 0 0 0.375263916851849 0 0 0 0 0 0 21.9851994286402 2.45308814686184 0 0 0 0 33.1908509959004 0 0 12.9770120413212 0 0 0 0 0 0 7.52463633832039 0 27.322563501836 11.1536241476034 0 0 0 0 0 0 21.6542751188639 0 0 0 10.3024772239443 8.12140381766411 0 21.53376994266 CTCACGAGGTTAATTA-1 9658 23610 26689.167433282 8827.4849022313 26680 8808 NSCLC_P3
230371 43.5417830361171 0 0 0 5.50412744522632 0 48.227623706091 0 0 0 9.56324433404717 0 0 0 0.375263916851849 0 0 0 0 0 0 0 0 0 0 0 0 33.1908509959004 0 0 0 0 0 0 0 10.1345902985403 0 0 0 27.322563501836 11.1536241476034 14.09323077243 0 10.4869458739826 0 0 0 21.6542751188639 0 0 6.58636067960378 10.3024772239443 8.12140381766411 0 46.9586936217147 CTCACGAGGTTAATTA-1 9658 23610 26689.167433282 8827.4849022313 26646 8809 NSCLC_P3
230402 43.5417830361171 0 0 0 5.50412744522632 0 48.227623706091 0 0 22.7603211695463 0 0 0 0 0.375263916851849 0 0 0 0 0 0 0 2.45308814686184 0 0 0 0 0 0 0 0 0 0 0 0 10.1345902985403 0 0 0 27.322563501836 11.1536241476034 0 0 0 0 0 0 0 0 0 0 10.3024772239443 0 0 31.2264520640019 CTCACGAGGTTAATTA-1 9658 23610 26689.167433282 8827.4849022313 26664 8809 NSCLC_P3
230569 0 0 6.30239838480688 0 5.50412744522632 0 48.227623706091 0 0 0 9.56324433404717 0 0 0 0.375263916851849 0 0 0 14.4787050380566 0 0 0 2.45308814686184 0 0 0 0 0 0 0 12.9770120413212 0 0 0 0 0 0 7.52463633832039 0 27.322563501836 11.1536241476034 14.09323077243 0 0 0 0 0 0 0 0 0 10.3024772239443 0 0 13.3875496192825 CTCACGAGGTTAATTA-1 9658 23610 26689.167433282 8827.4849022313 26694 8815 NSCLC_P3
230602 0 0 0 0 5.50412744522632 0 48.227623706091 1.9555172715698 0 0 9.56324433404717 0 0 0 0 0 0 0 0 0 3.81080854642251 0 0 0.985721959998056 0 0 0 0 0 0 0 0 0 0 0 0 0 0 6.34482005183504 27.322563501836 0 0 0 10.4869458739826 0 0 0 0 0 0 0 10.3024772239443 0 0 55.044057069845 CTCACGAGGTTAATTA-1 9658 23610 26689.167433282 8827.4849022313 26743 8816 NSCLC_P3
230877 0 0 0 0 5.50412744522632 0 48.227623706091 0 0 0 9.56324433404717 0 0 0 0.375263916851849 0 0 0 0 0 0 0 2.45308814686184 0 0 0 0 0 0 0 0 0 0 0 0 10.1345902985403 0 0 0 27.322563501836 0 0 0 10.4869458739826 0 0 0 21.6542751188639 0 0 0 10.3024772239443 8.12140381766411 0 52.3598648132148 CTCACGAGGTTAATTA-1 9658 23610 26689.167433282 8827.4849022313 26637 8823 NSCLC_P3
230878 0 0 0 0 5.50412744522632 0 48.227623706091 0 0 0 0 0 0 0 0.375263916851849 0 0 0 0 0 0 0 0 0 0 0 5.66383338550566 33.1908509959004 0 0 0 0 0 0 0 10.1345902985403 0 0 0 27.322563501836 0 0 0 0 0 0 0 21.6542751188639 0 0 0 10.3024772239443 0 0 35.2551145614976 CTCACGAGGTTAATTA-1 9658 23610 26689.167433282 8827.4849022313 26654 8825 NSCLC_P3
230952 0 0 6.30239838480688 0 5.50412744522632 0 0 0 0 22.7603211695463 0 0 0 0 0 0 0 0 0 0 3.81080854642251 0 0 0 0 0 0 0 0 0 0 0 0 0 0 0 0 0 6.34482005183504 0 0 0 9.83180932015833 0 0 0 0 0 0 0 0 0 0 41.1835735905092 20.9802424952203 CTCACGAGGTTAATTA-1 9658 23610 26689.167433282 8827.4849022313 26710 8825 NSCLC_P3
231026 0 0 0 0 5.50412744522632 0 48.227623706091 0 0 0 9.56324433404717 0 0 0 0 0 0 0 0 0 0 21.9851994286402 0 0 0 0 0 33.1908509959004 0 0 12.9770120413212 0 0 0 0 10.1345902985403 0 7.52463633832039 0 27.322563501836 0 0 0 0 0 0 0 0 0 0 0 10.3024772239443 0 0 24.2148787461252 CTCACGAGGTTAATTA-1 9658 23610 26689.167433282 8827.4849022313 26665 8829 NSCLC_P3
231027 43.5417830361171 0 0 0 5.50412744522632 0 48.227623706091 0 0 0 9.56324433404717 0 0 0 0.375263916851849 0 0 0 14.4787050380566 0 0 21.9851994286402 2.45308814686184 0 11.3505375253942 0 0 33.1908509959004 0 0 12.9770120413212 0 0 0 0 0 0 7.52463633832039 0 27.322563501836 11.1536241476034 0 0 0 0 0 0 21.6542751188639 0 0 0 10.3024772239443 8.12140381766411 0 14.1757291161464 CTCACGAGGTTAATTA-1 9658 23610 26689.167433282 8827.4849022313 26675 8827 NSCLC_P3
231211 0 0 6.30239838480688 0 5.50412744522632 0 48.227623706091 0 0 22.7603211695463 0 0 0 0 0.375263916851849 0 0 0 0 0 0 0 0 0 0 0 0 0 0 0 0 0 0 0 0 0 0 7.52463633832039 0 27.322563501836 11.1536241476034 0 0 0 0 0 0 0 0 0 0 10.3024772239443 8.12140381766411 0 5.51763874336624 CTCACGAGGTTAATTA-1 9658 23610 26689.167433282 8827.4849022313 26689 8833 NSCLC_P3
231778 0 0 0 0 0 0 0 1.9555172715698 0 0 0 0 0 0 0 0 0 0 0 0 3.81080854642251 0 0 0.985721959998056 0 0 0 0 0 0 0 8.4074128597971 0 0 0 0 0 0 6.34482005183504 0 0 0 0 0 0 0 0 0 0 0 0 0 0 0 55.3846008697011 CTCACGAGGTTAATTA-1 9658 23610 26689.167433282 8827.4849022313 26741 8847 NSCLC_P3
231916 0 0 0 0 5.50412744522632 0 0 0 0 22.7603211695463 0 0 0 0 0 0 0 0 0 0 0 0 0 0 0 0 0 0 0 0 0 0 0 0 0 0 0 0 0 0 0 0 9.83180932015833 0 0 0 0 0 0 0 0 10.3024772239443 0 41.1835735905092 46.5444144826974 CTCACGAGGTTAATTA-1 9658 23610 26689.167433282 8827.4849022313 26649 8851 NSCLC_P3
231917 0 1.48571790821461 6.30239838480688 35.8441791228983 5.50412744522632 0 48.227623706091 1.9555172715698 1.08284107011656 22.7603211695463 0 0.507227099954045 9.08837251874653 0 0.375263916851849 0 0 0 14.4787050380566 4.26779823582593 3.81080854642251 21.9851994286402 2.45308814686184 0.985721959998056 11.3505375253942 0 5.66383338550566 33.1908509959004 0 0 12.9770120413212 0 0 7.42698604757551 0 10.1345902985403 0 7.52463633832039 0 27.322563501836 0 0 0 0 0 0 0 0 0 0 0 10.3024772239443 0 0 25.8398333010366 CTCACGAGGTTAATTA-1 9658 23610 26689.167433282 8827.4849022313 26681 8852 NSCLC_P3
231958 0 0 0 0 5.50412744522632 0 48.227623706091 0 0 22.7603211695463 0 0 0 0 0.375263916851849 0 0 0 0 0 0 0 2.45308814686184 0 0 0 0 33.1908509959004 0 0 12.9770120413212 0 0 0 0 10.1345902985403 0 7.52463633832039 0 0 0 0 9.83180932015833 0 0 0 0 0 0 0 0 10.3024772239443 0 41.1835735905092 31.5962770884017 CTCACGAGGTTAATTA-1 9658 23610 26689.167433282 8827.4849022313 26667 8850 NSCLC_P3
232079 0 0 0 0 5.50412744522632 0 0 1.9555172715698 0 0 0 0 0 0 0 0 0 0 0 0 3.81080854642251 0 0 0.985721959998056 0 0 0 0 0 0 0 0 0 0 0 0 0 0 6.34482005183504 0 0 0 0 0 0 0 0 0 0 0 0 0 0 0 37.0185347214463 CTCACGAGGTTAATTA-1 9658 23610 26689.167433282 8827.4849022313 26715 8854 NSCLC_P3
232814 43.5417830361171 0 0 0 5.50412744522632 0 48.227623706091 0 0 0 9.56324433404717 0 0 0 0.375263916851849 0 0 0 0 0 0 0 2.45308814686184 0 0 0 0 0 0 0 0 0 0 0 0 0 0 0 0 27.322563501836 0 14.09323077243 9.83180932015833 10.4869458739826 0 0 0 21.6542751188639 0 0 0 10.3024772239443 0 41.1835735905092 46.0759831663624 CTCACGAGGTTAATTA-1 9658 23610 26689.167433282 8827.4849022313 26682 8873 NSCLC_P3
232884 0 0 0 0 5.50412744522632 0 48.227623706091 1.9555172715698 0 0 9.56324433404717 0 0 0 0.375263916851849 0 0 0 0 0 3.81080854642251 0 0 0 11.3505375253942 0 0 0 0 0 0 0 0 0 0 0 0 7.52463633832039 6.34482005183504 27.322563501836 11.1536241476034 0 9.83180932015833 10.4869458739826 0 0 0 0 0 0 0 10.3024772239443 0 0 51.1509498994477 CTCACGAGGTTAATTA-1 9658 23610 26689.167433282 8827.4849022313 26702 8877 NSCLC_P3
232923 0 0 0 0 5.50412744522632 0 48.227623706091 1.9555172715698 0 22.7603211695463 9.56324433404717 0 0 0 0 0 0 0 0 0 0 0 0 0 0 0 0 0 0 0 0 0 0 0 0 0 0 0 6.34482005183504 27.322563501836 0 0 0 10.4869458739826 0 0 0 0 0 0 0 10.3024772239443 8.12140381766411 0 57.837525883104 CTCACGAGGTTAATTA-1 9658 23610 26689.167433282 8827.4849022313 26661 8878 NSCLC_P3
350546 0 0 0 0 11.3628748841448 0 0 0 0 0 6.28779128582263 0 0 0 0.132683617261777 0 0 0 0 0 0 0 0 0 0 0 0 35.600667054496 0 0 0 0 0 0 0 0 0 8.11355100742318 2.96448052528913 0 0 0 0 0 0 0 0 0 0 0 4.70477798186248 15.4853691392788 0 0 54.8949614047401 CTCACGATCTTGAATC-1 14738 15253 17342.853698194 11343.427816033 17350 11289 NSCLC_P3
350849 0 0 0 0 11.3628748841448 0 0 0 0 0 6.28779128582263 0 6.75859531756416 0 0.132683617261777 0 0 0 0 0 0 0 1.17451258408858 0 0 0 0 35.600667054496 0 0 0 0 0 0 0 0 0 0 2.96448052528913 0 0 0 0 0 0 0 0 0 0 0 4.70477798186248 15.4853691392788 0 0 53.6749909457382 CTCACGATCTTGAATC-1 14738 15253 17342.853698194 11343.427816033 17366 11295 NSCLC_P3
353102 0 0 0 0 11.3628748841448 0 0 0 0 0 6.28779128582263 0 6.75859531756416 0 0.132683617261777 0 0 0 0 0 1.37046617412432 0 0 0.64405903213663 0 0 0 0 0 0 0 0 8.14948404168022 0 0 0 0 8.11355100742318 2.96448052528913 0 0 0 0 0 0 0 0 0 0 0 4.70477798186248 0 0 0 16.779886721735 CTCACGATCTTGAATC-1 14738 15253 17342.853698194 11343.427816033 17356 11333 NSCLC_P3
333952 0 0 0 0 4.33615886199831 0 0 1.20417525992286 0 0 0 0 0 0 0 0 0 0 0 0 1.92619898274152 0 1.18387917550632 0.52916669006483 0 0 0 0 0 0 0 0 0 0 0 0 0 0 4.23413877797192 26.3715040717751 0 0 0 0 0 0 0 0 0 0 5.36573406592317 14.4563172953564 0 0 52.5604266612901 CTCACGCCTCGGTACA-1 13738 17643 19890.5458498077 11054.1923046202 19919 11010 NSCLC_P3
334898 0 0 0 0 0 0 0 0 0 15.3809496012918 0 0 7.53813445842105 0 0 0 0 15.906375407827 0 0 0 0 0 0 0 0 0 38.2933682659814 0 0 0 6.15606179421691 0 0 0 0 0 0 0 0 0 0 0 0 0 0 0 0 0 0 0 0 0 0 27.1960968331355 CTCACGCCTCGGTACA-1 13738 17643 19890.5458498077 11054.1923046202 19891 11027 NSCLC_P3
335803 0 0 0 0 4.33615886199831 0 0 1.20417525992286 0 15.3809496012918 0 0 0 0 0 0 0 15.906375407827 0 0 1.92619898274152 0 0 0 0 0 0 0 0 0 0 0 0 0 0 0 0 0 4.23413877797192 0 0 0 0 0 0 0 0 0 0 0 0 0 0 0 11.0760195955446 CTCACGCCTCGGTACA-1 13738 17643 19890.5458498077 11054.1923046202 19898 11046 NSCLC_P3
336097 0 0 0 0 4.33615886199831 0 0 0 0 0 0 0 0 0 0 0 0 15.906375407827 0 0 1.92619898274152 0 0 0 0 0 0 0 0 0 0 0 0 0 0 0 0 0 4.23413877797192 26.3715040717751 0 0 0 0 0 0 0 18.7850083231795 0 0 0 14.4563172953564 0 0 49.7259791106863 CTCACGCCTCGGTACA-1 13738 17643 19890.5458498077 11054.1923046202 19940 11049 NSCLC_P3
336144 0 0 0 0 0 0 0 0 0 0 0 0 0 0 0 0 0 0 0 0 0 0 0 0 0 0 0 0 0 0 0 0 0 0 0 0 0 0 0 0 0 0 0 0 0 0 0 0 0 0 5.36573406592317 0 0 0 39.6744886015943 CTCACGCCTCGGTACA-1 13738 17643 19890.5458498077 11054.1923046202 19851 11051 NSCLC_P3
337127 0 0 0 0 0 0 0 1.20417525992286 0 0 0 0 0 0 0 0 0 0 0 0 1.92619898274152 0 0 0.52916669006483 0 0 0 0 0 5.06594185480207 0 0 0 0 0 0 0 0 4.23413877797192 0 0 0 0 0 0 0 0 0 0 0 5.36573406592317 0 0 0 26.8038076419247 CTCACGCCTCGGTACA-1 13738 17643 19890.5458498077 11054.1923046202 19867 11067 NSCLC_P3
185600 0 0 0 0 0 0 0 0.479432527034692 0 0 0 0.0953207210469768 0 0 0 0 0 0 0 0 1.48246750089507 0 0 0.545620480844111 0 0 0 0 0 7.10906890608056 0 5.57835775160054 0 0 0 0 0 0 3.51275484455187 0 0 0 0 0 0 0 0 0 0 0 0 0 0 0 55.8445964997643 CTCACGCTCGTTGTTA-1 9479 19504 22836.9198121238 7521.75958573078 22840 7466 NSCLC_P3
185986 0 0 0 0 0 0 0 0.479432527034692 0 0 0 0 0 0 0 0 0 0 0 0 1.48246750089507 0 0 0.545620480844111 0 0 0 0 0 7.10906890608056 0 5.57835775160054 0 0 0 0 0 0 3.51275484455187 0 0 0 0 0 9.22953441114352 0 0 0 0 0 3.22112559653088 0 0 0 58.4976373186545 CTCACGCTCGTTGTTA-1 9479 19504 22836.9198121238 7521.75958573078 22797 7479 NSCLC_P3
185987 0 0 0 0 0 0 0 0.479432527034692 0 0 0 0.0953207210469768 0 0 0 0 0 0 0 0 1.48246750089507 0 0 0.545620480844111 0 0 0 0 0 7.10906890608056 0 5.57835775160054 0 0 0 0 0 0 3.51275484455187 0 0 0 0 0 0 0 0 0 0 0 0 0 0 0 48.1468097434784 CTCACGCTCGTTGTTA-1 9479 19504 22836.9198121238 7521.75958573078 22857 7478 NSCLC_P3
186041 0 0 0 0 0 0 0 0.479432527034692 0 0 0 0 0 0 0 0 0 0 0 0 1.48246750089507 0 0 0.545620480844111 0 0 0 0 0 0 0 5.57835775160054 0 0 0 0 0 0 3.51275484455187 0 0 0 4.46918016237273 0 0 0 0 0 0 0 0 0 0 33.2294150629407 42.1969919042031 CTCACGCTCGTTGTTA-1 9479 19504 22836.9198121238 7521.75958573078 22826 7481 NSCLC_P3
186451 0 0 0 0 0 0 0 0.479432527034692 0 0 0 0 0 0 0 0 0 0 0 0 1.48246750089507 0 0 0.545620480844111 0 0 0 0 0 7.10906890608056 0 5.57835775160054 0 0 0 0 0 0 3.51275484455187 0 0 0 0 0 0 0 0 0 0 0 0 0 0 0 43.6140676399058 CTCACGCTCGTTGTTA-1 9479 19504 22836.9198121238 7521.75958573078 22806 7491 NSCLC_P3
186579 0 0 0 0 0 0 0 0.479432527034692 0 0 0 0 0 0 0 0 0 0 0 0 1.48246750089507 0 0 0.545620480844111 0 0 0 0 0 7.10906890608056 0 5.57835775160054 0 0 0 0 0 0 3.51275484455187 0 0 0 0 0 0 0 0 0 0 0 0 0 0 0 30.9077510490345 CTCACGCTCGTTGTTA-1 9479 19504 22836.9198121238 7521.75958573078 22854 7496 NSCLC_P3
186826 0 0 0 0 0 0 0 0.479432527034692 0 0 0 0 0 0 0 0 0 0 0 0 1.48246750089507 0 0 0.545620480844111 0 0 0 0 0 7.10906890608056 0 5.57835775160054 0 0 0 0 0 0 3.51275484455187 0 0 0 0 0 0 0 0 0 0 0 0 0 0 33.2294150629407 46.0759588788631 CTCACGCTCGTTGTTA-1 9479 19504 22836.9198121238 7521.75958573078 22794 7505 NSCLC_P3
187064 0 0 0 0 0 0 0 0.479432527034692 0 0 0 0 0 0 0 0 0 0 0 0 1.48246750089507 0 0 0.545620480844111 0 0 0 0 0 7.10906890608056 0 5.57835775160054 0 0 0 0 0 0 3.51275484455187 0 0 0 0 0 0 0 0 0 0 0 0 0 0 0 22.6399558335288 CTCACGCTCGTTGTTA-1 9479 19504 22836.9198121238 7521.75958573078 22817 7511 NSCLC_P3
187097 0 0 0 0 0 0 0 0.479432527034692 0 15.1012076227425 0 0 0 0 0 0 0 12.7455692226473 0 0 1.48246750089507 0 0 0 0 0 0 28.8122531645878 0 0 0 0 0 0 0 0 0 0 3.51275484455187 0 0 0 0 0 9.22953441114352 0 1.43298458515963 0 0 0 0 0 0 0 34.7860247085685 CTCACGCTCGTTGTTA-1 9479 19504 22836.9198121238 7521.75958573078 22870 7511 NSCLC_P3
187405 0 0 0 0 0 0 0 0.479432527034692 0 0 0 0 0 0 0 0 0 0 0 0 1.48246750089507 0 0.0609080492102842 0.545620480844111 0 0 0 0 0 7.10906890608056 0 5.57835775160054 0 0 0 0 0 0 3.51275484455187 0 0 0 0 0 0 0 0 0 0 0 0 0 0 0 8.91200992943672 CTCACGCTCGTTGTTA-1 9479 19504 22836.9198121238 7521.75958573078 22845 7518 NSCLC_P3
187650 0 0 0 0 0 0 0 0.479432527034692 0 0 0 0 0 0 0 0 0 0 0 0 1.48246750089507 0 0 0.545620480844111 0 0 0 0 0 7.10906890608056 0 5.57835775160054 0 0 0 0 0 0 3.51275484455187 0 0 0 0 0 0 0 0 0 0 0 0 0 0 0 25.689293616897 CTCACGCTCGTTGTTA-1 9479 19504 22836.9198121238 7521.75958573078 22812 7528 NSCLC_P3
187710 0 0 0 0 0 0 0 0.479432527034692 0 0 0 0 0 0 0 0 0 0 0 0 1.48246750089507 0 0 0.545620480844111 0 0 0 0 0 0 0 5.57835775160054 0 0 0 0 0 0 3.51275484455187 0 0 0 4.46918016237273 0 0 0 0 0 0 0 0 5.187424845355 0 33.2294150629407 34.346529457775 CTCACGCTCGTTGTTA-1 9479 19504 22836.9198121238 7521.75958573078 22870 7531 NSCLC_P3
187927 0 0 0 0 0 0 0 0.479432527034692 0 0 0 0 0 0 0 0 0 0 0 0 1.48246750089507 0 0 0.545620480844111 0 0 0 0 0 0 0 5.57835775160054 0 0 0 0 0 0 3.51275484455187 0 0 0 0 0 0 0 0 0 0 0 0 0 0 33.2294150629407 27.1279681852064 CTCACGCTCGTTGTTA-1 9479 19504 22836.9198121238 7521.75958573078 22857 7540 NSCLC_P3
187957 0 0 0 0 0 0 0 0.479432527034692 0 0 0 0 0 0 0 0 0 0 0 0 1.48246750089507 0 0 0.545620480844111 0 0 0 0 0 7.10906890608056 0 5.57835775160054 0 0 0 0 0 0 3.51275484455187 0 0 0 0 0 0 0 0 0 0 0 0 0 0 0 16.2406122338806 CTCACGCTCGTTGTTA-1 9479 19504 22836.9198121238 7521.75958573078 22837 7538 NSCLC_P3
188271 0 0 0 0 0 0 0 0.479432527034692 0 0 0 0 0 0 0 0 0 0 0 0 1.48246750089507 0 0 0.545620480844111 0 0 0 0 0 0 0 5.57835775160054 0 0 0 0 0 0 3.51275484455187 0 0 0 0 0 0 0 0 0 0 0 0 0 0 0 51.184187234926 CTCACGCTCGTTGTTA-1 9479 19504 22836.9198121238 7521.75958573078 22882 7546 NSCLC_P3
188375 0 0 0 0 0 0 0 0.479432527034692 0 0 0 0 0 0 0 0 0 0 0 0 1.48246750089507 0 0 0 0 0 0 0 0 0 0 5.57835775160054 0 0 0 0 0 0 3.51275484455187 0 0 0 0 0 0 0 0 0 0 0 0 0 0 33.2294150629407 34.2946277598462 CTCACGCTCGTTGTTA-1 9479 19504 22836.9198121238 7521.75958573078 22819 7551 NSCLC_P3
188551 0 0 0 0 0 32.4689709932855 26.0678696959464 0.479432527034692 0 0 1.11616270745266 0.0953207210469768 0 0 0 0 0.268840259132585 0 0 0.154047610116108 1.48246750089507 0 0 0 7.82936814382963 0 0 0 0 7.10906890608056 0 5.57835775160054 0 0 0 0 0 0 3.51275484455187 12.9102668180351 0 0 0 6.17691359493627 9.22953441114352 0 0 17.3496670823581 0 0 0 5.187424845355 4.82993680456207 0 56.9290179256593 CTCACGCTCGTTGTTA-1 9479 19504 22836.9198121238 7521.75958573078 22790 7554 NSCLC_P3
188903 0 0 0 0 0 0 0 0.479432527034692 0 0 0 0 0 0 0 0 0 0 0 0 1.48246750089507 0 0 0.545620480844111 0 0 0 0 0 7.10906890608056 0 5.57835775160054 0 0 0 0 0 0 3.51275484455187 0 0 0 0 0 0 0 0 0 0 0 0 0 0 0 45.7910924046712 CTCACGCTCGTTGTTA-1 9479 19504 22836.9198121238 7521.75958573078 22844 7567 NSCLC_P3
72205 47.3774549103632 0 7.3651236477379 0 15.4029697612829 63.158900604535 42.5155763649314 0 0 26.0829399335566 7.88556672387615 0 0 0 0.456959782712385 0 0 19.9635119963213 13.6101137060508 0 0 0 0 0 0 0 0 32.2592203655158 0 0 0 9.53165731747747 0 0 5.53925702882701 0 0 0 0 0 0 0 0 0 0 0 2.43538327306204 0 7.91840471378595 0 6.19983765479066 10.6747657613746 0 0 55.9234923490306 CTCACGCTTGGAACAA-1 6021 18977 23292.5411612859 4090.01439886741 23272 4038 NSCLC_P3
72206 47.3774549103632 0 0 0 15.4029697612829 0 42.5155763649314 0 0 26.0829399335566 0 0 0 0 0.456959782712385 0 0 0 0 0 0 0 0 0 0 0 0 32.2592203655158 0 0 0 0 0 0 0 0 0 0 0 0 0 0 0 0 0 0 0 0 0 0 0 10.6747657613746 0 0 53.0554897893213 CTCACGCTTGGAACAA-1 6021 18977 23292.5411612859 4090.01439886741 23303 4038 NSCLC_P3
72385 47.3774549103632 0 0 0 15.4029697612829 63.158900604535 42.5155763649314 0 0 26.0829399335566 7.88556672387615 0 0 0 0.456959782712385 0 0 0 0 0 0 0 0 0 0 0 0 32.2592203655158 0 0 0 0 0 0 0 0 0 0 6.24918658076722 0 9.02102424659386 0 0 0 0 0 0 0 0 0 6.19983765479066 10.6747657613746 0 0 50.3576109903697 CTCACGCTTGGAACAA-1 6021 18977 23292.5411612859 4090.01439886741 23313 4044 NSCLC_P3
72428 47.3774549103632 0 0 31.5293735437085 15.4029697612829 63.158900604535 42.5155763649314 2.31423727682047 0.961182164784015 26.0829399335566 7.88556672387615 1.13582969460574 7.74540354237164 3.6621306981876 0.456959782712385 44.3506138511617 6.97341882524013 0 13.6101137060508 2.80891645975208 3.56079582454908 18.5076057119549 1.87915162881625 1.52219284126643 10.7670489676242 6.17703586484565 4.14627775840389 32.2592203655158 9.16945133921607 7.95572052401518 10.416452222538 9.53165731747747 8.01722722950774 7.16909840673898 5.53925702882701 7.45738780697452 26.1536764393586 0 6.24918658076722 22.0112547622666 0 11.8357508673616 0 8.73952386266706 0 0 0 21.7651922217027 7.91840471378595 0 6.19983765479066 10.6747657613746 6.60423461376155 0 55.7403214591293 CTCACGCTTGGAACAA-1 6021 18977 23292.5411612859 4090.01439886741 23324 4044 NSCLC_P3
72504 47.3774549103632 1.47832922970533 7.3651236477379 31.5293735437085 15.4029697612829 63.158900604535 42.5155763649314 0 0 26.0829399335566 7.88556672387615 0 0 0 0.456959782712385 0 0 19.9635119963213 13.6101137060508 0 0 0 1.87915162881625 0 0 0 0 32.2592203655158 9.16945133921607 0 0 9.53165731747747 0 0 5.53925702882701 0 0 0 0 22.0112547622666 9.02102424659386 0 0 0 0 0 2.43538327306204 0 7.91840471378595 0 6.19983765479066 10.6747657613746 6.60423461376155 0 41.6455342209423 CTCACGCTTGGAACAA-1 6021 18977 23292.5411612859 4090.01439886741 23281 4050 NSCLC_P3
72659 47.3774549103632 0 0 0 15.4029697612829 63.158900604535 42.5155763649314 0 0 26.0829399335566 7.88556672387615 0 0 0 0.456959782712385 0 0 0 13.6101137060508 0 0 0 0 0 0 0 0 32.2592203655158 0 0 0 0 0 0 5.53925702882701 0 0 0 0 0 9.02102424659386 0 0 0 0 0 0 0 0 0 6.19983765479066 10.6747657613746 6.60423461376155 0 40.7036410125992 CTCACGCTTGGAACAA-1 6021 18977 23292.5411612859 4090.01439886741 23300 4050 NSCLC_P3
72829 47.3774549103632 0 0 31.5293735437085 15.4029697612829 0 42.5155763649314 2.31423727682047 0.961182164784015 26.0829399335566 7.88556672387615 0 7.74540354237164 3.6621306981876 0.456959782712385 44.3506138511617 6.97341882524013 0 13.6101137060508 2.80891645975208 3.56079582454908 18.5076057119549 1.87915162881625 1.52219284126643 0 6.17703586484565 4.14627775840389 32.2592203655158 9.16945133921607 0 0 0 8.01722722950774 0 5.53925702882701 7.45738780697452 0 0 6.24918658076722 22.0112547622666 0 0 0 0 0 0 2.43538327306204 0 7.91840471378595 0 6.19983765479066 10.6747657613746 6.60423461376155 0 50.597864857306 CTCACGCTTGGAACAA-1 6021 18977 23292.5411612859 4090.01439886741 23330 4056 NSCLC_P3
73032 47.3774549103632 0 0 31.5293735437085 0 0 0 2.31423727682047 0 26.0829399335566 7.88556672387615 0 7.74540354237164 3.6621306981876 0.456959782712385 0 0 0 0 2.80891645975208 3.56079582454908 18.5076057119549 1.87915162881625 1.52219284126643 0 6.17703586484565 4.14627775840389 32.2592203655158 0 7.95572052401518 0 0 0 0 5.53925702882701 7.45738780697452 0 0 6.24918658076722 22.0112547622666 0 0 0 8.73952386266706 0 0 0 0 7.91840471378595 0 6.19983765479066 10.6747657613746 6.60423461376155 0 59.07493058344 CTCACGCTTGGAACAA-1 6021 18977 23292.5411612859 4090.01439886741 23344 4061 NSCLC_P3
73069 47.3774549103632 0 0 0 15.4029697612829 63.158900604535 42.5155763649314 0 0 26.0829399335566 0 0 0 0 0.456959782712385 0 0 0 0 0 0 0 0 0 0 0 0 32.2592203655158 0 0 0 0 0 0 0 0 0 0 0 0 9.02102424659386 0 0 0 0 0 0 0 0 0 0 10.6747657613746 0 0 32.4915360627678 CTCACGCTTGGAACAA-1 6021 18977 23292.5411612859 4090.01439886741 23309 4062 NSCLC_P3
73232 47.3774549103632 0 0 0 15.4029697612829 0 0 0 0 0 0 0 0 0 0.456959782712385 0 0 0 0 0 0 0 0 0 0 0 0 0 0 0 0 0 0 0 0 0 0 0 0 0 0 0 0 0 0 0 0 0 0 0 0 10.6747657613746 0 0 37.2370360517147 CTCACGCTTGGAACAA-1 6021 18977 23292.5411612859 4090.01439886741 23321 4066 NSCLC_P3
73395 47.3774549103632 0 0 0 15.4029697612829 63.158900604535 42.5155763649314 0 0 26.0829399335566 7.88556672387615 0 0 0 0.456959782712385 0 0 19.9635119963213 13.6101137060508 0 0 0 0 0 0 0 0 32.2592203655158 0 0 0 9.53165731747747 0 0 5.53925702882701 0 0 0 0 0 0 0 0 0 0 0 0 0 0 0 0 10.6747657613746 0 0 22.1722782029202 CTCACGCTTGGAACAA-1 6021 18977 23292.5411612859 4090.01439886741 23283 4070 NSCLC_P3
73459 47.3774549103632 1.47832922970533 0 0 15.4029697612829 0 0 0 0 0 0 0 0 0 0.456959782712385 0 6.97341882524013 0 0 2.80891645975208 0 0 0 0 0 0 4.14627775840389 32.2592203655158 0 0 0 0 0 0 0 7.45738780697452 0 0 0 22.0112547622666 0 0 0 0 0 0 0 0 0 0 0 10.6747657613746 0 0 42.9708008010401 CTCACGCTTGGAACAA-1 6021 18977 23292.5411612859 4090.01439886741 23332 4073 NSCLC_P3
73645 47.3774549103632 0 0 0 15.4029697612829 63.158900604535 42.5155763649314 0 0 26.0829399335566 7.88556672387615 0 0 0 0.456959782712385 0 0 0 13.6101137060508 0 0 0 0 0 0 0 4.14627775840389 32.2592203655158 9.16945133921607 0 0 0 0 0 5.53925702882701 7.45738780697452 0 0 0 0 0 0 0 0 0 0 2.43538327306204 21.7651922217027 7.91840471378595 0 0 10.6747657613746 0 0 16.0886359800595 CTCACGCTTGGAACAA-1 6021 18977 23292.5411612859 4090.01439886741 23302 4077 NSCLC_P3
73696 47.3774549103632 0 0 0 15.4029697612829 0 42.5155763649314 0 0 26.0829399335566 0 0 0 0 0.456959782712385 0 0 0 13.6101137060508 0 0 0 0 0 0 0 0 32.2592203655158 0 0 0 9.53165731747747 0 0 5.53925702882701 7.45738780697452 0 0 0 0 0 0 0 0 0 0 2.43538327306204 0 7.91840471378595 0 0 10.6747657613746 0 0 49.7751074473623 CTCACGCTTGGAACAA-1 6021 18977 23292.5411612859 4090.01439886741 23244 4079 NSCLC_P3
73804 47.3774549103632 1.47832922970533 0 0 15.4029697612829 0 42.5155763649314 2.31423727682047 0 0 7.88556672387615 0 7.74540354237164 0 0.456959782712385 0 0 0 0 2.80891645975208 3.56079582454908 0 1.87915162881625 0 10.7670489676242 0 0 32.2592203655158 9.16945133921607 0 0 0 0 0 0 0 0 0 6.24918658076722 22.0112547622666 0 0 0 8.73952386266706 0 0 0 0 0 0 6.19983765479066 10.6747657613746 0 0 59.0056472975614 CTCACGCTTGGAACAA-1 6021 18977 23292.5411612859 4090.01439886741 23351 4082 NSCLC_P3
73877 47.3774549103632 0 0 0 15.4029697612829 63.158900604535 42.5155763649314 0 0 26.0829399335566 7.88556672387615 0 0 0 0.456959782712385 0 0 19.9635119963213 13.6101137060508 0 0 0 0 0 0 0 0 32.2592203655158 0 0 0 9.53165731747747 0 0 5.53925702882701 7.45738780697452 0 0 0 0 0 0 0 0 0 0 0 0 7.91840471378595 0 0 10.6747657613746 0 0 7.53625500902448 CTCACGCTTGGAACAA-1 6021 18977 23292.5411612859 4090.01439886741 23288 4084 NSCLC_P3
73952 47.3774549103632 1.47832922970533 0 31.5293735437085 15.4029697612829 0 42.5155763649314 2.31423727682047 0 26.0829399335566 7.88556672387615 0 7.74540354237164 3.6621306981876 0.456959782712385 44.3506138511617 6.97341882524013 0 0 2.80891645975208 0 18.5076057119549 1.87915162881625 0 0 6.17703586484565 4.14627775840389 32.2592203655158 9.16945133921607 0 10.416452222538 0 8.01722722950774 0 5.53925702882701 7.45738780697452 0 0 0 22.0112547622666 0 0 0 0 0 13.0726797396157 2.43538327306204 21.7651922217027 7.91840471378595 19.7124139657815 6.19983765479066 10.6747657613746 6.60423461376155 0 34.8217713725786 CTCACGCTTGGAACAA-1 6021 18977 23292.5411612859 4090.01439886741 23327 4085 NSCLC_P3
73988 47.3774549103632 0 0 31.5293735437085 15.4029697612829 63.158900604535 42.5155763649314 0 0.961182164784015 26.0829399335566 7.88556672387615 0 7.74540354237164 3.6621306981876 0.456959782712385 44.3506138511617 6.97341882524013 0 13.6101137060508 2.80891645975208 0 0 1.87915162881625 0 0 6.17703586484565 4.14627775840389 32.2592203655158 9.16945133921607 0 0 0 0 0 5.53925702882701 7.45738780697452 0 0 0 22.0112547622666 9.02102424659386 0 0 8.73952386266706 0 13.0726797396157 2.43538327306204 21.7651922217027 7.91840471378595 19.7124139657815 6.19983765479066 10.6747657613746 6.60423461376155 0 22.2857522352956 CTCACGCTTGGAACAA-1 6021 18977 23292.5411612859 4090.01439886741 23314 4084 NSCLC_P3
74146 47.3774549103632 0 0 0 15.4029697612829 63.158900604535 42.5155763649314 0 0 26.0829399335566 0 0 0 0 0.456959782712385 0 0 0 13.6101137060508 0 0 0 0 0 0 0 0 32.2592203655158 0 0 0 9.53165731747747 0 0 5.53925702882701 7.45738780697452 0 0 0 0 0 0 0 0 0 0 0 0 7.91840471378595 0 0 10.6747657613746 0 0 18.5411668769266 CTCACGCTTGGAACAA-1 6021 18977 23292.5411612859 4090.01439886741 23274 4090 NSCLC_P3
74196 47.3774549103632 1.47832922970533 0 31.5293735437085 15.4029697612829 63.158900604535 42.5155763649314 2.31423727682047 0 26.0829399335566 7.88556672387615 0 7.74540354237164 3.6621306981876 0.456959782712385 44.3506138511617 6.97341882524013 0 0 2.80891645975208 0 18.5076057119549 1.87915162881625 0 0 6.17703586484565 4.14627775840389 32.2592203655158 9.16945133921607 0 0 0 0 0 0 7.45738780697452 0 6.94172254764858 6.24918658076722 22.0112547622666 9.02102424659386 0 0 0 0 0 2.43538327306204 21.7651922217027 7.91840471378595 19.7124139657815 6.19983765479066 10.6747657613746 6.60423461376155 41.7647808620298 46.4692920567235 CTCACGCTTGGAACAA-1 6021 18977 23292.5411612859 4090.01439886741 23339 4091 NSCLC_P3
74315 47.3774549103632 1.47832922970533 0 31.5293735437085 15.4029697612829 0 42.5155763649314 0 0 26.0829399335566 7.88556672387615 0 0 3.6621306981876 0.456959782712385 0 0 0 0 2.80891645975208 0 0 0 0 0 6.17703586484565 4.14627775840389 32.2592203655158 9.16945133921607 0 0 0 0 0 5.53925702882701 7.45738780697452 0 0 0 22.0112547622666 0 0 0 0 0 0 2.43538327306204 21.7651922217027 7.91840471378595 0 6.19983765479066 10.6747657613746 6.60423461376155 0 34.0710569446691 CTCACGCTTGGAACAA-1 6021 18977 23292.5411612859 4090.01439886741 23259 4096 NSCLC_P3
74316 47.3774549103632 0 7.3651236477379 0 15.4029697612829 63.158900604535 42.5155763649314 0 0 26.0829399335566 0 0 0 0 0.456959782712385 0 0 0 13.6101137060508 0 0 0 0 0 0 0 4.14627775840389 32.2592203655158 0 0 0 9.53165731747747 0 0 5.53925702882701 7.45738780697452 0 0 0 0 0 0 0 0 0 0 0 21.7651922217027 7.91840471378595 0 0 10.6747657613746 0 0 11.0340409323083 CTCACGCTTGGAACAA-1 6021 18977 23292.5411612859 4090.01439886741 23284 4097 NSCLC_P3
74348 47.3774549103632 0 7.3651236477379 0 15.4029697612829 63.158900604535 42.5155763649314 0 0 26.0829399335566 7.88556672387615 0 0 0 0.456959782712385 0 0 19.9635119963213 13.6101137060508 0 0 0 0 0 0 0 0 32.2592203655158 0 0 0 9.53165731747747 0 0 5.53925702882701 7.45738780697452 0 0 0 0 0 0 0 0 0 0 2.43538327306204 0 7.91840471378595 0 0 10.6747657613746 0 0 54.8686221381192 CTCACGCTTGGAACAA-1 6021 18977 23292.5411612859 4090.01439886741 23238 4096 NSCLC_P3
74489 47.3774549103632 1.47832922970533 7.3651236477379 31.5293735437085 15.4029697612829 63.158900604535 42.5155763649314 2.31423727682047 0.961182164784015 26.0829399335566 7.88556672387615 1.13582969460574 7.74540354237164 3.6621306981876 0.456959782712385 44.3506138511617 6.97341882524013 0 13.6101137060508 2.80891645975208 0 18.5076057119549 1.87915162881625 0 0 6.17703586484565 4.14627775840389 32.2592203655158 9.16945133921607 0 10.416452222538 0 0 7.16909840673898 5.53925702882701 7.45738780697452 0 0 0 22.0112547622666 0 11.8357508673616 0 8.73952386266706 0 13.0726797396157 2.43538327306204 21.7651922217027 7.91840471378595 19.7124139657815 6.19983765479066 10.6747657613746 6.60423461376155 0 15.1680829207739 CTCACGCTTGGAACAA-1 6021 18977 23292.5411612859 4090.01439886741 23303 4101 NSCLC_P3
74490 47.3774549103632 0 0 0 15.4029697612829 0 42.5155763649314 0 0 26.0829399335566 0 0 0 0 0.456959782712385 44.3506138511617 0 0 0 2.80891645975208 0 0 1.87915162881625 0 0 0 4.14627775840389 32.2592203655158 9.16945133921607 0 0 0 0 0 0 7.45738780697452 0 0 0 22.0112547622666 0 0 0 8.73952386266706 0 0 0 0 7.91840471378595 0 0 10.6747657613746 0 0 35.876507571138 CTCACGCTTGGAACAA-1 6021 18977 23292.5411612859 4090.01439886741 23327 4100 NSCLC_P3
74602 47.3774549103632 1.47832922970533 0 31.5293735437085 15.4029697612829 63.158900604535 42.5155763649314 2.31423727682047 0.961182164784015 26.0829399335566 7.88556672387615 0 7.74540354237164 3.6621306981876 0.456959782712385 44.3506138511617 6.97341882524013 0 0 2.80891645975208 0 18.5076057119549 1.87915162881625 0 0 6.17703586484565 4.14627775840389 32.2592203655158 9.16945133921607 0 10.416452222538 0 0 0 5.53925702882701 7.45738780697452 0 6.94172254764858 6.24918658076722 22.0112547622666 9.02102424659386 0 0 8.73952386266706 0 0 2.43538327306204 21.7651922217027 7.91840471378595 19.7124139657815 6.19983765479066 10.6747657613746 6.60423461376155 0 49.476645107855 CTCACGCTTGGAACAA-1 6021 18977 23292.5411612859 4090.01439886741 23340 4104 NSCLC_P3
74753 47.3774549103632 0 7.3651236477379 0 15.4029697612829 63.158900604535 42.5155763649314 0 0 26.0829399335566 7.88556672387615 0 0 0 0.456959782712385 0 0 19.9635119963213 13.6101137060508 0 0 0 0 0 0 0 0 32.2592203655158 9.16945133921607 0 0 9.53165731747747 0 0 5.53925702882701 0 0 0 0 0 0 0 0 0 0 13.0726797396157 2.43538327306204 21.7651922217027 7.91840471378595 0 0 10.6747657613746 0 0 54.9267180620468 CTCACGCTTGGAACAA-1 6021 18977 23292.5411612859 4090.01439886741 23241 4109 NSCLC_P3
74828 47.3774549103632 0 7.3651236477379 0 15.4029697612829 63.158900604535 42.5155763649314 0 0 26.0829399335566 0 0 0 0 0.456959782712385 44.3506138511617 0 0 0 2.80891645975208 0 0 0 0 0 0 4.14627775840389 32.2592203655158 9.16945133921607 0 0 9.53165731747747 0 7.16909840673898 5.53925702882701 7.45738780697452 0 0 0 22.0112547622666 0 0 0 0 0 0 2.43538327306204 21.7651922217027 7.91840471378595 19.7124139657815 0 10.6747657613746 0 0 32.2277868637834 CTCACGCTTGGAACAA-1 6021 18977 23292.5411612859 4090.01439886741 23317 4111 NSCLC_P3
74871 47.3774549103632 0 0 0 15.4029697612829 63.158900604535 42.5155763649314 0 0 26.0829399335566 7.88556672387615 0 0 0 0.456959782712385 0 0 19.9635119963213 13.6101137060508 0 0 0 0 0 0 0 4.14627775840389 32.2592203655158 9.16945133921607 0 0 9.53165731747747 0 0 5.53925702882701 0 0 0 0 22.0112547622666 0 0 0 0 0 0 2.43538327306204 21.7651922217027 7.91840471378595 0 0 10.6747657613746 6.60423461376155 0 44.3710239957238 CTCACGCTTGGAACAA-1 6021 18977 23292.5411612859 4090.01439886741 23254 4112 NSCLC_P3
74929 47.3774549103632 0 0 31.5293735437085 15.4029697612829 63.158900604535 42.5155763649314 0 0 26.0829399335566 7.88556672387615 0 0 0 0.456959782712385 44.3506138511617 0 0 13.6101137060508 2.80891645975208 0 0 0 0 0 0 4.14627775840389 32.2592203655158 9.16945133921607 0 0 9.53165731747747 0 0 5.53925702882701 0 0 0 0 22.0112547622666 0 0 0 0 0 0 2.43538327306204 0 7.91840471378595 0 0 10.6747657613746 0 0 30.7796732716199 CTCACGCTTGGAACAA-1 6021 18977 23292.5411612859 4090.01439886741 23271 4112 NSCLC_P3
74930 47.3774549103632 0 7.3651236477379 31.5293735437085 15.4029697612829 63.158900604535 42.5155763649314 0 0.961182164784015 26.0829399335566 7.88556672387615 0 7.74540354237164 3.6621306981876 0.456959782712385 44.3506138511617 6.97341882524013 0 13.6101137060508 2.80891645975208 0 18.5076057119549 1.87915162881625 0 0 0 4.14627775840389 32.2592203655158 9.16945133921607 0 10.416452222538 0 0 0 5.53925702882701 7.45738780697452 0 0 0 22.0112547622666 0 0 0 8.73952386266706 0 0 2.43538327306204 21.7651922217027 7.91840471378595 19.7124139657815 6.19983765479066 10.6747657613746 0 0 23.0372098470254 CTCACGCTTGGAACAA-1 6021 18977 23292.5411612859 4090.01439886741 23291 4113 NSCLC_P3
74975 47.3774549103632 0 0 0 15.4029697612829 63.158900604535 42.5155763649314 0 0 26.0829399335566 7.88556672387615 0 0 0 0.456959782712385 0 0 0 0 0 0 0 1.87915162881625 0 0 0 4.14627775840389 32.2592203655158 9.16945133921607 0 0 9.53165731747747 0 0 5.53925702882701 7.45738780697452 0 0 0 0 0 0 0 8.73952386266706 0 0 2.43538327306204 21.7651922217027 7.91840471378595 0 0 10.6747657613746 6.60423461376155 0 43.9488618423024 CTCACGCTTGGAACAA-1 6021 18977 23292.5411612859 4090.01439886741 23330 4113 NSCLC_P3
74976 47.3774549103632 1.47832922970533 0 31.5293735437085 15.4029697612829 63.158900604535 42.5155763649314 2.31423727682047 0 26.0829399335566 7.88556672387615 0 0 0 0.456959782712385 0 6.97341882524013 0 0 2.80891645975208 0 0 1.87915162881625 0 0 0 0 32.2592203655158 9.16945133921607 0 0 0 0 0 5.53925702882701 7.45738780697452 0 6.94172254764858 6.24918658076722 22.0112547622666 0 0 0 8.73952386266706 0 0 0 21.7651922217027 7.91840471378595 19.7124139657815 6.19983765479066 10.6747657613746 6.60423461376155 0 55.447563190818 CTCACGCTTGGAACAA-1 6021 18977 23292.5411612859 4090.01439886741 23343 4113 NSCLC_P3
75308 47.3774549103632 0 0 31.5293735437085 15.4029697612829 63.158900604535 42.5155763649314 0 0.961182164784015 26.0829399335566 7.88556672387615 0 7.74540354237164 3.6621306981876 0.456959782712385 44.3506138511617 0 0 13.6101137060508 2.80891645975208 0 0 0 0 10.7670489676242 0 4.14627775840389 32.2592203655158 9.16945133921607 0 0 0 0 0 5.53925702882701 7.45738780697452 0 0 0 22.0112547622666 0 0 0 8.73952386266706 0 0 2.43538327306204 21.7651922217027 7.91840471378595 19.7124139657815 6.19983765479066 10.6747657613746 6.60423461376155 0 40.0730491853488 CTCACGCTTGGAACAA-1 6021 18977 23292.5411612859 4090.01439886741 23273 4125 NSCLC_P3
75309 47.3774549103632 0 0 0 15.4029697612829 0 42.5155763649314 0 0 26.0829399335566 7.88556672387615 0 7.74540354237164 3.6621306981876 0.456959782712385 44.3506138511617 6.97341882524013 0 0 2.80891645975208 0 18.5076057119549 1.87915162881625 0 0 6.17703586484565 4.14627775840389 32.2592203655158 9.16945133921607 0 10.416452222538 0 8.01722722950774 0 5.53925702882701 7.45738780697452 0 0 0 22.0112547622666 0 0 0 8.73952386266706 0 0 2.43538327306204 21.7651922217027 7.91840471378595 19.7124139657815 6.19983765479066 10.6747657613746 6.60423461376155 0 44.1680827705188 CTCACGCTTGGAACAA-1 6021 18977 23292.5411612859 4090.01439886741 23323 4122 NSCLC_P3
75352 47.3774549103632 0 0 31.5293735437085 15.4029697612829 0 42.5155763649314 0 0 26.0829399335566 7.88556672387615 0 0 0 0.456959782712385 0 0 0 0 2.80891645975208 0 0 1.87915162881625 0 0 0 0 32.2592203655158 0 0 0 0 0 0 5.53925702882701 7.45738780697452 0 0 0 22.0112547622666 0 0 0 0 0 0 0 0 7.91840471378595 0 0 10.6747657613746 0 0 55.1696632826387 CTCACGCTTGGAACAA-1 6021 18977 23292.5411612859 4090.01439886741 23336 4124 NSCLC_P3
75392 47.3774549103632 0 0 31.5293735437085 15.4029697612829 0 42.5155763649314 0 0.961182164784015 26.0829399335566 7.88556672387615 0 0 0 0.456959782712385 44.3506138511617 0 0 13.6101137060508 2.80891645975208 0 0 1.87915162881625 0 0 0 4.14627775840389 32.2592203655158 9.16945133921607 0 0 0 0 0 0 7.45738780697452 0 0 0 22.0112547622666 0 0 0 0 0 0 0 21.7651922217027 7.91840471378595 19.7124139657815 0 10.6747657613746 6.60423461376155 0 34.2876541946 CTCACGCTTGGAACAA-1 6021 18977 23292.5411612859 4090.01439886741 23288 4124 NSCLC_P3
75393 47.3774549103632 0 0 0 15.4029697612829 0 42.5155763649314 0 0 26.0829399335566 0 1.13582969460574 0 0 0.456959782712385 0 0 0 13.6101137060508 0 0 0 0 0 0 0 0 32.2592203655158 0 0 0 0 0 0 0 7.45738780697452 0 0 0 0 0 0 0 0 0 0 0 0 7.91840471378595 0 0 10.6747657613746 0 0 37.1377833036953 CTCACGCTTGGAACAA-1 6021 18977 23292.5411612859 4090.01439886741 23305 4125 NSCLC_P3
75474 47.3774549103632 0 7.3651236477379 0 15.4029697612829 63.158900604535 42.5155763649314 0 0 26.0829399335566 7.88556672387615 0 0 0 0.456959782712385 0 0 19.9635119963213 13.6101137060508 0 0 0 0 0 0 0 0 32.2592203655158 9.16945133921607 0 0 9.53165731747747 0 0 5.53925702882701 7.45738780697452 0 0 0 22.0112547622666 0 0 0 0 0 0 2.43538327306204 0 7.91840471378595 0 0 10.6747657613746 0 0 55.6201651572739 CTCACGCTTGGAACAA-1 6021 18977 23292.5411612859 4090.01439886741 23251 4127 NSCLC_P3
75515 47.3774549103632 0 0 31.5293735437085 15.4029697612829 0 42.5155763649314 0 0 26.0829399335566 7.88556672387615 0 0 0 0.456959782712385 0 0 0 13.6101137060508 2.80891645975208 0 0 0 0 0 0 4.14627775840389 32.2592203655158 0 0 0 0 0 0 5.53925702882701 7.45738780697452 0 0 0 22.0112547622666 0 0 0 0 0 0 0 0 7.91840471378595 0 0 10.6747657613746 0 0 49.5241317779773 CTCACGCTTGGAACAA-1 6021 18977 23292.5411612859 4090.01439886741 23262 4129 NSCLC_P3
75689 47.3774549103632 0 7.3651236477379 0 15.4029697612829 0 42.5155763649314 0 0 26.0829399335566 7.88556672387615 1.13582969460574 0 3.6621306981876 0.456959782712385 0 0 0 13.6101137060508 2.80891645975208 0 0 1.87915162881625 0 0 0 4.14627775840389 32.2592203655158 9.16945133921607 0 0 0 0 0 0 7.45738780697452 0 0 0 22.0112547622666 0 0 0 0 0 0 0 21.7651922217027 7.91840471378595 19.7124139657815 6.19983765479066 10.6747657613746 6.60423461376155 0 50.822097316668 CTCACGCTTGGAACAA-1 6021 18977 23292.5411612859 4090.01439886741 23318 4134 NSCLC_P3
75728 47.3774549103632 0 0 0 15.4029697612829 0 42.5155763649314 0 0 26.0829399335566 7.88556672387615 0 0 0 0.456959782712385 0 0 0 13.6101137060508 0 0 0 0 0 0 0 0 32.2592203655158 0 0 0 0 0 0 0 7.45738780697452 0 0 0 22.0112547622666 0 0 0 0 0 0 0 21.7651922217027 7.91840471378595 0 0 10.6747657613746 0 0 44.1279155438876 CTCACGCTTGGAACAA-1 6021 18977 23292.5411612859 4090.01439886741 23289 4134 NSCLC_P3
75962 47.3774549103632 0 0 0 15.4029697612829 63.158900604535 42.5155763649314 0 0 26.0829399335566 7.88556672387615 0 0 3.6621306981876 0.456959782712385 0 0 0 13.6101137060508 0 0 0 0 0 0 0 0 32.2592203655158 0 0 0 0 0 0 5.53925702882701 7.45738780697452 0 0 0 0 0 0 0 0 0 0 0 21.7651922217027 7.91840471378595 0 0 10.6747657613746 0 0 54.8652445941495 CTCACGCTTGGAACAA-1 6021 18977 23292.5411612859 4090.01439886741 23275 4142 NSCLC_P3
76145 47.3774549103632 0 7.3651236477379 0 15.4029697612829 63.158900604535 42.5155763649314 0 0 26.0829399335566 0 0 0 0 0.456959782712385 0 0 0 13.6101137060508 0 0 0 0 0 0 0 4.14627775840389 32.2592203655158 0 0 0 0 0 0 5.53925702882701 7.45738780697452 0 0 0 0 0 0 0 0 0 0 0 0 7.91840471378595 0 0 10.6747657613746 0 0 54.0415674964119 CTCACGCTTGGAACAA-1 6021 18977 23292.5411612859 4090.01439886741 23295 4144 NSCLC_P3
480506 0 0 0 0 0 0 0 0 0 0 0 0.234475598269365 0 0 0 0 0 0 0 0 0 0 0 0.0959114726350636 0 0 0 0 0 0 0 0 0 0 0 0 0 0 0 0 0 0 0 0 0 0 0 0 0 0 0 0 0 0 54.9830869624077 CTCACGGAAGCCTGTA-1 17017 14065 15583.6271364491 13180.4887529959 15600 13128 NSCLC_P3
481001 0 0 0 0 0 0 0 0 0 20.7403377782937 0 0.234475598269365 0 0 0 0 0 0 0 0 0 0 0 0 0 0 0 28.0353423692512 0 0 0 0 0 0 0 0 0 0 0 0 0 0 0 0 0 0 0 0 0 0 0 0 0 0 55.4325300326638 CTCACGGAAGCCTGTA-1 17017 14065 15583.6271364491 13180.4887529959 15618 13137 NSCLC_P3
481318 0 0 0 0 0 0 0 0 0 20.7403377782937 0 0.234475598269365 0 0 0 0 0 0 0 0 0 0 0 0 0 0 0 0 0 0 0 10.4437718193187 0 0 0 0 0 0 0 0 0 0 0 0 0 0 0 0 0 0 0 0 0 0 41.6175548941689 CTCACGGAAGCCTGTA-1 17017 14065 15583.6271364491 13180.4887529959 15574 13140 NSCLC_P3
481541 0 0 0 0 0 0 0 0 0 20.7403377782937 0 0 0 0 0 0 0 0 12.1186041923453 0 0 0 0.527318697889907 0 0 0 0 0 0 0 0 10.4437718193187 0 0 0 0 0 0 0 0 0 0 0 0 0 0 2.10927737735111 0 0 0 0 0 0 0 51.0337650957656 CTCACGGAAGCCTGTA-1 17017 14065 15583.6271364491 13180.4887529959 15549 13143 NSCLC_P3
481749 0 0 0 0 0 0 0 0 0 0 0 0 0 0 0 0 0 0 0 0 0 0 0.527318697889907 0 0 0 0 0 0 0 0 10.4437718193187 0 0 0 0 0 0 0 0 0 0 0 0 0 0 0 0 0 0 0 0 0 0 36.0600895280076 CTCACGGAAGCCTGTA-1 17017 14065 15583.6271364491 13180.4887529959 15597 13147 NSCLC_P3
482923 0 0 7.50374293667177 0 12.5034617527527 0 0 0 0 0 4.87118298521628 0.234475598269365 0 0 0 0 4.05966781738225 0 12.1186041923453 0 0 0 0 0 0 0 0 0 0 0 0 0 5.93602187083257 0 5.44257142975989 0 0 6.86297159971171 0 0 0 0 0 0 0 0 0 0 0 0 0 12.5405574924788 6.18145813432275 0 47.1491174885109 CTCACGGAAGCCTGTA-1 17017 14065 15583.6271364491 13180.4887529959 15627 13162 NSCLC_P3
483661 0 0 0 0 12.5034617527527 0 0 0 0 20.7403377782937 4.87118298521628 0.234475598269365 0 0 0 0 0 0 12.1186041923453 0 0 0 0.527318697889907 0 0 0 0 0 0 0 0 10.4437718193187 0 0 0 0 0 0 0 16.9497960759213 8.06209976369016 0 0 0 0 11.2241737419523 0 0 0 0 0 12.5405574924788 0 0 35.652454418879 CTCACGGAAGCCTGTA-1 17017 14065 15583.6271364491 13180.4887529959 15549 13172 NSCLC_P3
484478 0 0 0 0 0 0 0 0 0 20.7403377782937 0 0.234475598269365 0 0 0 0 0 0 12.1186041923453 0 0 0 0 0 0 0 0 28.0353423692512 0 0 0 10.4437718193187 0 0 0 0 0 0 0 0 0 0 0 0 0 0 0 0 0 0 0 0 0 0 53.6859024814506 CTCACGGAAGCCTGTA-1 17017 14065 15583.6271364491 13180.4887529959 15530 13183 NSCLC_P3
484760 0 0 7.50374293667177 0 12.5034617527527 0 0 0 0 0 0 0 0 0 0 0 0 0 12.1186041923453 0 0 0 0 0 0 0 0 0 0 0 0 0 0 0 5.44257142975989 0 0 6.86297159971171 0 0 0 0 0 0 0 0 0 0 0 0 0 12.5405574924788 0 0 54.65146049525 CTCACGGAAGCCTGTA-1 17017 14065 15583.6271364491 13180.4887529959 15638 13186 NSCLC_P3
485039 0 0 0 0 0 0 0 0 0 20.7403377782937 0 0 0 0 0 0 0 0 12.1186041923453 0 0 0 0 0.0959114726350636 0 2.23339608298882 0 28.0353423692512 0 0 0 0 5.93602187083257 0 5.44257142975989 0 0 0 0 0 0 0 0 0 0 0 2.10927737735111 0 0 0 0 0 0 0 18.9350067449097 CTCACGGAAGCCTGTA-1 17017 14065 15583.6271364491 13180.4887529959 15600 13190 NSCLC_P3
485119 0 0 0 0 0 0 0 0 0 20.7403377782937 0 0 0 0 0 0 0 21.6164215444589 12.1186041923453 0 0 0 0 0 0 0 0 0 0 0 0 10.4437718193187 0 0 0 0 0 0 0 0 0 0 0 0 0 0 0 0 0 0 0 0 0 0 35.3023629404102 CTCACGGAAGCCTGTA-1 17017 14065 15583.6271364491 13180.4887529959 15617 13192 NSCLC_P3
485198 0 0 0 0 0 0 0 0 0 20.7403377782937 0 0.234475598269365 0 0 0 0 0 0 0 0 0 0 0 0 0 0 0 28.0353423692512 0 0 0 10.4437718193187 0 0 0 0 0 0 0 0 0 0 0 0 0 0 0 0 0 0 0 0 0 0 34.0118664817102 CTCACGGAAGCCTGTA-1 17017 14065 15583.6271364491 13180.4887529959 15552 13193 NSCLC_P3
485515 0 0 0 0 0 0 0 0 0 20.7403377782937 0 0.234475598269365 0 0 0 0 0 0 0 0 0 0 0 0 0 0 0 0 0 0 0 0 0 0 0 0 0 0 0 0 0 0 0 0 0 0 0 0 0 0 0 0 0 0 18.7233199287785 CTCACGGAAGCCTGTA-1 17017 14065 15583.6271364491 13180.4887529959 15577 13198 NSCLC_P3
485989 0 0 0 0 0 0 0 0 0 20.7403377782937 0 0 0 0 0 0 0 0 12.1186041923453 0 0 0 0 0 0 0 0 0 0 0 0 10.4437718193187 0 0 5.44257142975989 0 0 0 0 0 0 0 6.84696463667806 0 0 0 0 0 0 0 0 0 0 36.2702863363341 54.2285455992579 CTCACGGAAGCCTGTA-1 17017 14065 15583.6271364491 13180.4887529959 15632 13205 NSCLC_P3
487314 0 0 0 0 12.5034617527527 0 0 0 0 0 0 0 0 0 0 0 0 21.6164215444589 0 0 0 0 0.527318697889907 0 0 0 0 0 0 0 0 0 0 0 0 0 0 0 0 16.9497960759213 8.06209976369016 0 0 0 0 0 2.10927737735111 0 0 0 0 12.5405574924788 0 0 51.3949111663971 CTCACGGAAGCCTGTA-1 17017 14065 15583.6271364491 13180.4887529959 15552 13221 NSCLC_P3
488266 0 0 0 0 0 0 0 0 0 20.7403377782937 0 0 0 0 0 0 0 21.6164215444589 0 0 0 0 0.527318697889907 0 0 0 0 28.0353423692512 0 0 0 10.4437718193187 0 0 0 0 0 0 0 0 0 0 0 0 0 0 0 0 0 0 0 0 0 0 56.3397683287252 CTCACGGAAGCCTGTA-1 17017 14065 15583.6271364491 13180.4887529959 15566 13234 NSCLC_P3
705556 0 0 0 0 0 0 0 1.15987767355582 0 0 0 0 0 0 0 0 0 0 0 0 1.67681914227658 0 0 0 0 0 0 0 0 0 0 4.85587459633216 0 0 0 4.92776497725124 0 0 3.41341166231836 0 0 0 0 0 0 0 1.69002900145607 0 0 0 0 0 0 32.7221302114869 51.0222351035737 CTCACGGACTAGCCAA-1 16162 28428 29468.6420806879 16340.5090476349 29433 16304 NSCLC_P3
705836 0 0 0 0 0 0 0 1.15987767355582 0 0 0 0 0 0 0 0 0 0 0 0 1.67681914227658 0 0 0 0 0 0 0 0 0 0 4.85587459633216 0 0 0 0 0 0 3.41341166231836 0 0 0 0 0 0 0 0 0 0 0 0 0 0 0 32.7124277586191 CTCACGGACTAGCCAA-1 16162 28428 29468.6420806879 16340.5090476349 29465 16308 NSCLC_P3
706088 0 0 0 0 0 0 0 1.15987767355582 0 0 0 0 0 0 0 0 0 0 0 0 1.67681914227658 0 0 0 0 0 0 0 0 0 0 4.85587459633216 0 0 0 0 0 0 3.41341166231836 0 0 0 0 0 0 0 0 0 0 0 0 0 0 0 49.1244042848131 CTCACGGACTAGCCAA-1 16162 28428 29468.6420806879 16340.5090476349 29510 16314 NSCLC_P3
706210 0 0 0 0 0 0 0 1.15987767355582 0 0 0 0 0 0 0 0 0 0 0 0 1.67681914227658 0 0 0 0 0 0 0 0 0 0 4.85587459633216 0 0 0 0 0 0 3.41341166231836 0 0 0 0 0 0 0 0 0 0 0 0 0 0 0 31.8612349837242 CTCACGGACTAGCCAA-1 16162 28428 29468.6420806879 16340.5090476349 29489 16316 NSCLC_P3
706760 0 0 0 0 0 0 0 1.15987767355582 0 0 0 0 0 0 0 0 0 0 0 0 1.67681914227658 0 0 0 0 0 0 0 0 0 0 4.85587459633216 0 0 0 0 0 0 3.41341166231836 0 0 0 0 0 0 0 0 0 0 0 0 0 0 32.7221302114869 35.721392678661 CTCACGGACTAGCCAA-1 16162 28428 29468.6420806879 16340.5090476349 29436 16326 NSCLC_P3
707264 0 0 0 0 0 0 0 1.15987767355582 0 0 0 0 0 0 0 0 0 0 0 0 1.67681914227658 0 0 0 0 0 0 0 0 0 0 4.85587459633216 0 0 0 0 0 0 3.41341166231836 0 0 0 0 0 0 0 0 0 0 0 0 0 0 0 8.61398720693279 CTCACGGACTAGCCAA-1 16162 28428 29468.6420806879 16340.5090476349 29463 16334 NSCLC_P3
707482 0 0 0 0 0 0 0 1.15987767355582 0 0 0 0 0 0 0 0 0 0 0 0 1.67681914227658 0 0 0 0 0 0 0 0 0 0 4.85587459633216 0 0 0 0 0 0 3.41341166231836 0 0 0 0 0 0 0 0 0 0 0 0 0 0 0 32.8235364952452 CTCACGGACTAGCCAA-1 16162 28428 29468.6420806879 16340.5090476349 29501 16335 NSCLC_P3
707545 0 0 0 0 0 0 0 1.15987767355582 0 0 0 0 0 0 0 0 0 0 0 0 1.67681914227658 0 0 0 0 0 0 0 0 0 0 4.85587459633216 0 0 0 0 0 0 3.41341166231836 0 0 0 0 0 0 0 0 0 0 0 0 0 0 0 52.7589051672807 CTCACGGACTAGCCAA-1 16162 28428 29468.6420806879 16340.5090476349 29416 16337 NSCLC_P3
707680 0 0 0 0 0 0 0 1.15987767355582 0 0 0 0 0 0 0 0 0 0 0 0 1.67681914227658 0 0 0.968242561019802 0 0 0 0 0 5.05227590523033 0 4.85587459633216 0 0 0 0 0 0 3.41341166231836 0 0 0 0 0 0 0 0 0 0 0 0 0 0 0 53.4168781693174 CTCACGGACTAGCCAA-1 16162 28428 29468.6420806879 16340.5090476349 29522 16338 NSCLC_P3
708068 0 0 0 0 0 0 0 1.15987767355582 0 0 0 0 0 0 0 0 0 0 0 0 1.67681914227658 0 0 0 0 0 0 0 0 0 0 4.85587459633216 0 0 0 0 0 0 3.41341166231836 0 0 0 0 0 0 0 0 0 0 0 0 0 0 0 31.7399765901287 CTCACGGACTAGCCAA-1 16162 28428 29468.6420806879 16340.5090476349 29437 16343 NSCLC_P3
708843 0 0 0 0 0 0 0 0 0 0 0 0 0 0 0 0 0 0 0 0 1.67681914227658 0 0 0 0 0 0 0 0 5.05227590523033 0 0 0 0 0 0 0 0 3.41341166231836 0 0 0 0 0 0 0 0 0 0 0 0 0 0 0 51.8839467314969 CTCACGGACTAGCCAA-1 16162 28428 29468.6420806879 16340.5090476349 29519 16353 NSCLC_P3
708908 0 0 0 0 0 0 0 1.15987767355582 0 0 0 0 0 0 0 0 0 0 0 0 1.67681914227658 0 0 0 0 0 0 0 0 0 0 4.85587459633216 0 0 0 0 0 0 3.41341166231836 0 0 0 0 0 0 0 0 0 0 0 0 0 0 0 27.4341652516354 CTCACGGACTAGCCAA-1 16162 28428 29468.6420806879 16340.5090476349 29446 16356 NSCLC_P3
709116 0 0 0 0 0 0 0 1.15987767355582 0 0 0 0 0 0 0 0 0 0 0 0 1.67681914227658 0 0 0 0 0 0 0 0 0 0 4.85587459633216 0 0 0 0 0 0 3.41341166231836 0 0 0 0 0 0 0 0 0 0 0 0 0 0 0 45.9778219157181 CTCACGGACTAGCCAA-1 16162 28428 29468.6420806879 16340.5090476349 29427 16360 NSCLC_P3
709117 0 0 0 0 0 0 0 0 0 0 0 0 0 0 0 0 0 0 0 0 1.67681914227658 0 0 0 0 0 0 0 0 0 0 4.85587459633216 0 0 0 0 0 0 3.41341166231836 0 0 0 0 0 0 0 0 0 0 0 0 0 0 0 36.3178530769724 CTCACGGACTAGCCAA-1 16162 28428 29468.6420806879 16340.5090476349 29501 16357 NSCLC_P3
709310 0 0 0 0 0 0 0 1.15987767355582 0 0 0 0 0 0 0 0 0 0 0 0 1.67681914227658 0 0 0 0 0 0 0 0 0 0 4.85587459633216 0 0 0 0 0 0 3.41341166231836 0 0 0 0 0 0 0 0 0 0 0 0 0 0 0 58.0142586438683 CTCACGGACTAGCCAA-1 16162 28428 29468.6420806879 16340.5090476349 29414 16360 NSCLC_P3
709563 0 0 0 0 0 0 0 0 0 0 0 0.0609926491647801 0 0 0 0 1.41887298768098 0 0 0 1.67681914227658 0 0 0 0 0 0 0 0 0 0 4.85587459633216 0 0 0 0 0 0 3.41341166231836 0 0 0 4.72512953243467 0 0 0 0 0 0 0 0 0 0 0 26.5316344970596 CTCACGGACTAGCCAA-1 16162 28428 29468.6420806879 16340.5090476349 29476 16366 NSCLC_P3
709564 0 0 0 0 0 0 0 1.15987767355582 0 0 0 0 0 0 0 0 0 0 0 0 1.67681914227658 0 0 0.968242561019802 0 0 0 0 0 5.05227590523033 0 4.85587459633216 0 0 0 0 0 0 3.41341166231836 0 0 0 0 0 0 0 0 0 0 0 0 0 0 0 53.3931385120162 CTCACGGACTAGCCAA-1 16162 28428 29468.6420806879 16340.5090476349 29515 16367 NSCLC_P3
709719 0 0 0 0 0 0 0 1.15987767355582 0 0 0 0 0 0 0 0 0 0 0 0 1.67681914227658 0 0 0 0 0 0 0 0 0 0 4.85587459633216 0 0 0 0 0 0 3.41341166231836 0 0 0 0 0 0 0 0 0 0 0 0 0 0 0 32.6379567202863 CTCACGGACTAGCCAA-1 16162 28428 29468.6420806879 16340.5090476349 29457 16371 NSCLC_P3
710107 0 0 0 0 0 0 0 0 0 0 0 0 0 0 0 0 0 0 0 0 1.67681914227658 0 0 0 0 0 0 0 0 0 0 4.85587459633216 0 0 0 0 0 0 3.41341166231836 0 0 0 4.72512953243467 0 0 0 0 0 0 0 0 0 0 0 41.4119804349021 CTCACGGACTAGCCAA-1 16162 28428 29468.6420806879 16340.5090476349 29493 16374 NSCLC_P3
710918 0 0 0 0 0 0 0 1.15987767355582 0 0 0 0 0 0 0 0 0 0 0 0 1.67681914227658 0 0 0 0 0 0 0 0 0 0 4.85587459633216 0 0 0 0 0 0 3.41341166231836 0 0 0 0 0 0 0 0 0 0 0 0 0 0 0 52.3871944446051 CTCACGGACTAGCCAA-1 16162 28428 29468.6420806879 16340.5090476349 29438 16383 NSCLC_P3
711582 0 0 0 0 0 0 0 1.15987767355582 0 0 0 0 0 0 0 0 0 0 0 0 1.67681914227658 0 0 0 0 0 0 0 0 0 0 4.85587459633216 0 0 0 0 0 0 3.41341166231836 0 0 0 0 0 0 0 0 0 0 0 0 0 0 0 55.8870560170547 CTCACGGACTAGCCAA-1 16162 28428 29468.6420806879 16340.5090476349 29462 16396 NSCLC_P3
360844 0 1.42766815248003 0 0 4.33615886199831 39.5655228796522 48.6324719036314 1.20417525992286 0 0 7.99603699710751 0 0 0 0 0 0 0 14.9686138038793 0 1.92619898274152 0 1.18387917550632 0 9.33043480717598 0 0 38.2933682659814 0 0 0 6.15606179421691 0 0 0 0 25.1842026954444 0 4.23413877797192 26.3715040717751 0 0 5.41396109606956 9.97509861239477 8.24400661068587 0 0 0 0 0 0 14.4563172953564 7.09694794729558 30.4047730952677 53.8603912866068 CTCACGGTATGTACGG-1 13329 20720 22927.6069286947 11516.5677524277 22922 11463 NSCLC_P3
361331 0 0 0 0 0 0 0 1.20417525992286 0 0 0 0 0 0 0 0 0 0 0 0 1.92619898274152 0 0 0.52916669006483 0 0 0 0 0 5.06594185480207 0 0 0 0 0 0 0 0 4.23413877797192 0 0 0 5.41396109606956 0 8.24400661068587 0 0 0 0 0 0 0 0 30.4047730952677 57.428052574163 CTCACGGTATGTACGG-1 13329 20720 22927.6069286947 11516.5677524277 22894 11470 NSCLC_P3
361332 0 0 0 0 4.33615886199831 39.5655228796522 48.6324719036314 1.20417525992286 0 0 7.99603699710751 0.496330227345542 0 0 0 0 0 0 14.9686138038793 0 1.92619898274152 0 1.18387917550632 0.52916669006483 9.33043480717598 0 0 38.2933682659814 9.10017262734924 5.06594185480207 0 6.15606179421691 0 0 0 0 25.1842026954444 0 4.23413877797192 0 7.59023048598092 0 5.41396109606956 9.97509861239477 8.24400661068587 0 0 0 0 18.5258186064437 0 0 0 30.4047730952677 46.8790015281352 CTCACGGTATGTACGG-1 13329 20720 22927.6069286947 11516.5677524277 22933 11470 NSCLC_P3
361396 39.9705516631634 1.00646769246141 0 25.5868623004421 2.8022077624348 27.578364826639 36.3407684846199 0 0 0 6.86959210513481 0.355604952763271 0 0 0.405365516234811 39.2609174888968 4.21566204041613 0 0 2.49010604305027 0 0 0.953489707811569 0 0 0 0 0 8.78506626019404 0 0 0 0 0 0 0 0 6.92962644270525 0 22.1790077325937 8.95119698077628 0 0 9.24741628573401 0 15.2015769292072 0 0 0 0 0 8.80090953258186 6.13275395585452 0 55.3595795068166 CTCACGGTATGTACGG-1 13329 20720 22927.6069286947 11516.5677524277 22963 11474 NSCLC_P3
361514 0 0 7.05730128383088 0 4.33615886199831 0 48.6324719036314 1.20417525992286 0 15.3809496012918 0 0 0 0 0 0 0 15.906375407827 14.9686138038793 0 1.92619898274152 0 0 0.52916669006483 0 0 0 38.2933682659814 0 0 0 0 0 0 0 0 25.1842026954444 0 4.23413877797192 0 0 0 0 0 8.24400661068587 0 0 0 0 0 0 14.4563172953564 7.09694794729558 0 47.3747490447568 CTCACGGTATGTACGG-1 13329 20720 22927.6069286947 11516.5677524277 22909 11473 NSCLC_P3
361748 0 1.42766815248003 0 32.508886117773 4.33615886199831 39.5655228796522 48.6324719036314 1.20417525992286 0.496533527548876 0 7.99603699710751 0.496330227345542 0 0 0.239924323124842 0 4.4748007845297 0 14.9686138038793 2.25893682063245 1.92619898274152 0 1.18387917550632 0 9.33043480717598 0 0 38.2933682659814 9.10017262734924 0 10.7469997990341 0 0 0 0 0 25.1842026954444 6.63475037652823 4.23413877797192 26.3715040717751 7.59023048598092 11.6964209196134 0 9.97509861239477 8.24400661068587 0 1.86220824983203 18.7850083231795 0 18.5258186064437 0 14.4563172953564 7.09694794729558 0 44.0647052280537 CTCACGGTATGTACGG-1 13329 20720 22927.6069286947 11516.5677524277 22947 11477 NSCLC_P3
361982 39.9705516631634 1.00646769246141 0 25.5868623004421 2.8022077624348 27.578364826639 36.3407684846199 1.5673434016778 0.760651373157748 14.2961544603742 6.86959210513481 0.355604952763271 0 0 0.405365516234811 39.2609174888968 4.21566204041613 0 0 2.49010604305027 0 0 0.953489707811569 0 0 0 0 0 8.78506626019404 0 0 0 0 0 0 0 0 6.92962644270525 0 22.1790077325937 8.95119698077628 12.7827615438764 0 9.24741628573401 0 15.2015769292072 1.53067142936893 0 10.2576459460279 18.2761252123847 0 8.80090953258186 6.13275395585452 0 54.255111607127 CTCACGGTATGTACGG-1 13329 20720 22927.6069286947 11516.5677524277 22971 11484 NSCLC_P3
362107 0 1.42766815248003 0 32.508886117773 4.33615886199831 0 48.6324719036314 1.20417525992286 0 15.3809496012918 7.99603699710751 0.496330227345542 0 2.86151554559335 0.239924323124842 40.6950004851306 0 15.906375407827 14.9686138038793 2.25893682063245 1.92619898274152 18.021948107753 1.18387917550632 0.52916669006483 9.33043480717598 0 0 38.2933682659814 9.10017262734924 5.06594185480207 10.7469997990341 6.15606179421691 8.58935042209977 0 0 0 25.1842026954444 6.63475037652823 4.23413877797192 26.3715040717751 7.59023048598092 11.6964209196134 5.41396109606956 9.97509861239477 8.24400661068587 14.0507192450053 1.86220824983203 18.7850083231795 0 18.5258186064437 5.36573406592317 14.4563172953564 7.09694794729558 30.4047730952677 32.0251184454152 CTCACGGTATGTACGG-1 13329 20720 22927.6069286947 11516.5677524277 22933 11485 NSCLC_P3
362406 0 0 0 0 4.33615886199831 0 48.6324719036314 0 0 15.3809496012918 0 0.496330227345542 0 0 0 0 0 15.906375407827 14.9686138038793 0 1.92619898274152 0 0 0 0 0 0 38.2933682659814 0 0 0 0 0 0 0 0 25.1842026954444 0 4.23413877797192 0 0 0 0 0 8.24400661068587 0 0 0 0 0 0 0 0 0 41.1918081423816 CTCACGGTATGTACGG-1 13329 20720 22927.6069286947 11516.5677524277 22897 11489 NSCLC_P3
362461 39.9705516631634 1.00646769246141 0 25.5868623004421 2.8022077624348 27.578364826639 36.3407684846199 1.5673434016778 0 14.2961544603742 6.86959210513481 0.355604952763271 0 0 0.405365516234811 39.2609174888968 4.21566204041613 0 12.0359139665642 2.49010604305027 0 0 0.953489707811569 0 0 0 5.04279478455199 33.7236033232286 8.78506626019404 0 0 0 8.24054811156447 0 0 8.14697177678138 26.7282851877575 6.92962644270525 0 22.1790077325937 8.95119698077628 0 0 9.24741628573401 0 0 1.53067142936893 0 10.2576459460279 18.2761252123847 0 8.80090953258186 6.13275395585452 0 41.033154366761 CTCACGGTATGTACGG-1 13329 20720 22927.6069286947 11516.5677524277 22958 11489 NSCLC_P3
362519 0 0 0 0 4.33615886199831 0 48.6324719036314 1.20417525992286 0 15.3809496012918 7.99603699710751 0.496330227345542 7.53813445842105 2.86151554559335 0.239924323124842 0 0 15.906375407827 14.9686138038793 2.25893682063245 0 0 1.18387917550632 0 0 0 0 38.2933682659814 9.10017262734924 0 0 0 8.58935042209977 7.28296490996869 0 0 0 0 0 26.3715040717751 7.59023048598092 11.6964209196134 5.41396109606956 0 8.24400661068587 0 1.86220824983203 0 0 18.5258186064437 5.36573406592317 14.4563172953564 7.09694794729558 30.4047730952677 30.6900559040321 CTCACGGTATGTACGG-1 13329 20720 22927.6069286947 11516.5677524277 22946 11492 NSCLC_P3
362775 47.6363450564117 1.42766815248003 0 32.508886117773 4.33615886199831 39.5655228796522 48.6324719036314 1.20417525992286 0.496533527548876 0 7.99603699710751 0.496330227345542 0 0 0.239924323124842 0 0 0 14.9686138038793 2.25893682063245 0 18.021948107753 1.18387917550632 0.52916669006483 0 0 0 38.2933682659814 9.10017262734924 0 10.7469997990341 0 0 0 0 0 0 6.63475037652823 0 26.3715040717751 7.59023048598092 11.6964209196134 5.41396109606956 9.97509861239477 8.24400661068587 14.0507192450053 1.86220824983203 18.7850083231795 9.57568442290414 18.5258186064437 0 14.4563172953564 7.09694794729558 30.4047730952677 20.7323061222764 CTCACGGTATGTACGG-1 13329 20720 22927.6069286947 11516.5677524277 22925 11496 NSCLC_P3
362953 39.9705516631634 0 5.98651150698798 25.5868623004421 2.8022077624348 0 36.3407684846199 1.5673434016778 0 14.2961544603742 6.86959210513481 0.355604952763271 0 0 0.405365516234811 39.2609174888968 4.21566204041613 0 0 2.49010604305027 0 21.111080801 0.953489707811569 0 0 5.82579252034142 0 33.7236033232286 8.78506626019404 0 0 0 0 0 0 0 0 6.92962644270525 0 22.1790077325937 8.95119698077628 0 0 9.24741628573401 0 0 1.53067142936893 0 10.2576459460279 18.2761252123847 0 8.80090953258186 6.13275395585452 0 46.2810320208465 CTCACGGTATGTACGG-1 13329 20720 22927.6069286947 11516.5677524277 22970 11498 NSCLC_P3
363191 0 1.00646769246141 5.98651150698798 0 2.8022077624348 27.578364826639 36.3407684846199 0 0 14.2961544603742 6.86959210513481 0.355604952763271 0 0 0.405365516234811 0 0 0 0 0 0 0 0.953489707811569 0 0 0 0 33.7236033232286 8.78506626019404 0 0 0 0 0 0 0 0 6.92962644270525 0 22.1790077325937 8.95119698077628 0 0 9.24741628573401 0 0 0 0 0 0 0 8.80090953258186 6.13275395585452 0 34.6084431429089 CTCACGGTATGTACGG-1 13329 20720 22927.6069286947 11516.5677524277 22959 11502 NSCLC_P3
363245 0 0 0 0 4.33615886199831 0 48.6324719036314 0 0 15.3809496012918 7.99603699710751 0.496330227345542 0 0 0 0 0 0 14.9686138038793 0 0 0 1.18387917550632 0 0 0 0 0 0 0 0 0 0 0 0 0 25.1842026954444 0 0 26.3715040717751 0 11.6964209196134 0 9.97509861239477 0 0 0 0 0 0 0 14.4563172953564 0 0 52.6619468184127 CTCACGGTATGTACGG-1 13329 20720 22927.6069286947 11516.5677524277 22877 11502 NSCLC_P3
363312 0 0 0 0 4.33615886199831 0 48.6324719036314 1.20417525992286 0 0 7.99603699710751 0.496330227345542 0 0 0.239924323124842 0 0 0 0 0 0 0 1.18387917550632 0 0 0 0 0 9.10017262734924 0 0 0 0 0 0 0 0 6.63475037652823 0 26.3715040717751 7.59023048598092 11.6964209196134 0 9.97509861239477 8.24400661068587 0 1.86220824983203 0 0 0 0 14.4563172953564 7.09694794729558 0 22.2767473641686 CTCACGGTATGTACGG-1 13329 20720 22927.6069286947 11516.5677524277 22946 11504 NSCLC_P3
363313 39.9705516631634 0 5.98651150698798 25.5868623004421 2.8022077624348 0 36.3407684846199 0 0 14.2961544603742 6.86959210513481 0.355604952763271 0 0 0.405365516234811 39.2609174888968 0 0 12.0359139665642 0 0 0 0.953489707811569 0 0 0 5.04279478455199 33.7236033232286 8.78506626019404 0 0 6.004900242559 0 0 0 0 0 0 0 22.1790077325937 8.95119698077628 0 0 9.24741628573401 10.4350073209489 0 0 18.9468905033318 10.2576459460279 18.2761252123847 0 8.80090953258186 6.13275395585452 0 55.4101398427967 CTCACGGTATGTACGG-1 13329 20720 22927.6069286947 11516.5677524277 22982 11506 NSCLC_P3
363370 0 1.42766815248003 0 0 4.33615886199831 0 48.6324719036314 0 0 0 7.99603699710751 0.496330227345542 0 0 0.239924323124842 0 0 0 0 0 0 18.021948107753 1.18387917550632 0 0 0 0 38.2933682659814 9.10017262734924 0 10.7469997990341 0 0 0 0 0 0 6.63475037652823 0 26.3715040717751 7.59023048598092 11.6964209196134 0 9.97509861239477 8.24400661068587 0 0 18.7850083231795 0 0 0 14.4563172953564 7.09694794729558 0 23.6317245764554 CTCACGGTATGTACGG-1 13329 20720 22927.6069286947 11516.5677524277 22907 11505 NSCLC_P3
363728 0 0 0 0 2.8022077624348 0 36.3407684846199 0 0 14.2961544603742 6.86959210513481 0 0 0 0.405365516234811 0 0 0 12.0359139665642 0 0 0 0.953489707811569 0 0 0 0 0 8.78506626019404 0 0 0 0 0 0 0 0 6.92962644270525 0 22.1790077325937 8.95119698077628 0 0 0 0 0 0 0 0 0 0 8.80090953258186 6.13275395585452 0 37.671025256621 CTCACGGTATGTACGG-1 13329 20720 22927.6069286947 11516.5677524277 22965 11512 NSCLC_P3
363846 0 0 0 0 4.33615886199831 39.5655228796522 48.6324719036314 0 0 0 7.99603699710751 0.496330227345542 0 0 0.239924323124842 0 4.4748007845297 0 0 0 0 18.021948107753 1.18387917550632 0 0 0 0 38.2933682659814 9.10017262734924 0 10.7469997990341 0 0 0 0 0 0 6.63475037652823 0 26.3715040717751 7.59023048598092 11.6964209196134 0 9.97509861239477 8.24400661068587 0 0 18.7850083231795 0 0 0 14.4563172953564 7.09694794729558 30.4047730952677 7.32121698219401 CTCACGGTATGTACGG-1 13329 20720 22927.6069286947 11516.5677524277 22934 11513 NSCLC_P3
364002 47.6363450564117 0 0 32.508886117773 4.33615886199831 0 48.6324719036314 1.20417525992286 0 0 7.99603699710751 0.496330227345542 0 2.86151554559335 0.239924323124842 40.6950004851306 4.4748007845297 0 0 2.25893682063245 0 0 1.18387917550632 0 9.33043480717598 4.43969551633233 0 0 9.10017262734924 0 0 0 0 0 0 0 0 6.63475037652823 0 26.3715040717751 7.59023048598092 11.6964209196134 0 9.97509861239477 8.24400661068587 14.0507192450053 1.86220824983203 18.7850083231795 9.57568442290414 18.5258186064437 0 14.4563172953564 7.09694794729558 0 49.6316957416816 CTCACGGTATGTACGG-1 13329 20720 22927.6069286947 11516.5677524277 22878 11515 NSCLC_P3
364003 47.6363450564117 0 0 32.508886117773 4.33615886199831 39.5655228796522 48.6324719036314 0 0 0 7.99603699710751 0.496330227345542 0 0 0.239924323124842 40.6950004851306 4.4748007845297 0 0 0 0 0 1.18387917550632 0 0 0 0 0 9.10017262734924 0 0 0 0 0 0 0 0 6.63475037652823 0 26.3715040717751 7.59023048598092 11.6964209196134 0 9.97509861239477 8.24400661068587 0 0 18.7850083231795 0 0 0 14.4563172953564 7.09694794729558 30.4047730952677 36.6968742672772 CTCACGGTATGTACGG-1 13329 20720 22927.6069286947 11516.5677524277 22891 11514 NSCLC_P3
364317 47.6363450564117 0 0 0 4.33615886199831 39.5655228796522 48.6324719036314 0 0 0 7.99603699710751 0.496330227345542 0 0 0.239924323124842 0 4.4748007845297 0 0 2.25893682063245 0 18.021948107753 1.18387917550632 0 0 0 0 0 9.10017262734924 0 10.7469997990341 0 0 0 0 6.12458496644992 0 6.63475037652823 0 26.3715040717751 7.59023048598092 11.6964209196134 0 9.97509861239477 8.24400661068587 14.0507192450053 1.86220824983203 18.7850083231795 9.57568442290414 0 0 14.4563172953564 7.09694794729558 0 22.0568398951284 CTCACGGTATGTACGG-1 13329 20720 22927.6069286947 11516.5677524277 22906 11521 NSCLC_P3
364555 0 0 0 0 4.33615886199831 39.5655228796522 0 0 0 0 7.99603699710751 0.496330227345542 0 0 0.239924323124842 0 4.4748007845297 0 0 0 0 0 1.18387917550632 0 0 0 4.36086447361074 38.2933682659814 9.10017262734924 0 0 0 0 0 0 6.12458496644992 0 6.63475037652823 0 26.3715040717751 7.59023048598092 11.6964209196134 0 9.97509861239477 0 0 0 18.7850083231795 0 0 0 14.4563172953564 7.09694794729558 0 11.3717863825763 CTCACGGTATGTACGG-1 13329 20720 22927.6069286947 11516.5677524277 22919 11524 NSCLC_P3
364556 39.9705516631634 0 0 25.5868623004421 2.8022077624348 0 36.3407684846199 0 0 14.2961544603742 6.86959210513481 0.355604952763271 0 0 0.405365516234811 39.2609174888968 0 0 0 0 0 0 0.953489707811569 0 0 0 0 33.7236033232286 8.78506626019404 0 0 0 0 0 0 0 0 6.92962644270525 0 22.1790077325937 8.95119698077628 0 0 0 0 0 1.53067142936893 0 0 18.2761252123847 0 8.80090953258186 6.13275395585452 32.9304492029848 44.0249581633311 CTCACGGTATGTACGG-1 13329 20720 22927.6069286947 11516.5677524277 22971 11524 NSCLC_P3
364713 47.6363450564117 0 0 0 4.33615886199831 0 0 0 0 0 7.99603699710751 0.496330227345542 0 0 0.239924323124842 40.6950004851306 4.4748007845297 15.906375407827 0 0 0 0 1.18387917550632 0 0 0 0 0 9.10017262734924 0 0 0 0 0 0 0 0 0 0 26.3715040717751 7.59023048598092 11.6964209196134 0 9.97509861239477 8.24400661068587 14.0507192450053 1.86220824983203 18.7850083231795 0 0 0 14.4563172953564 7.09694794729558 0 34.9054859664577 CTCACGGTATGTACGG-1 13329 20720 22927.6069286947 11516.5677524277 22894 11526 NSCLC_P3
364777 0 0 0 25.5868623004421 2.8022077624348 27.578364826639 36.3407684846199 0 0.760651373157748 0 6.86959210513481 0.355604952763271 0 0 0.405365516234811 0 0 0 0 0 0 0 0 0 0 0 0 33.7236033232286 0 0 0 6.004900242559 0 0 0 0 0 0 0 22.1790077325937 8.95119698077628 0 0 9.24741628573401 10.4350073209489 0 1.53067142936893 18.9468905033318 0 0 0 8.80090953258186 6.13275395585452 0 29.3123207021684 CTCACGGTATGTACGG-1 13329 20720 22927.6069286947 11516.5677524277 22955 11527 NSCLC_P3
364778 0 0 0 0 2.8022077624348 27.578364826639 36.3407684846199 0 0 0 6.86959210513481 0 0 0 0.405365516234811 39.2609174888968 0 0 0 0 0 0 0.953489707811569 0 0 0 0 0 0 0 12.3541140332926 6.004900242559 0 0 0 0 0 0 0 22.1790077325937 0 0 0 0 0 0 0 18.9468905033318 10.2576459460279 18.2761252123847 0 8.80090953258186 6.13275395585452 32.9304492029848 58.1629772975968 CTCACGGTATGTACGG-1 13329 20720 22927.6069286947 11516.5677524277 22985 11526 NSCLC_P3
364847 0 0 0 0 4.33615886199831 0 48.6324719036314 0 0 0 7.99603699710751 0.496330227345542 0 0 0.239924323124842 0 4.4748007845297 0 0 0 0 0 1.18387917550632 0 9.33043480717598 0 0 0 0 0 0 0 0 0 0 6.12458496644992 0 6.63475037652823 0 26.3715040717751 7.59023048598092 11.6964209196134 0 9.97509861239477 8.24400661068587 0 1.86220824983203 18.7850083231795 0 0 0 14.4563172953564 7.09694794729558 0 55.7907962483121 CTCACGGTATGTACGG-1 13329 20720 22927.6069286947 11516.5677524277 22873 11528 NSCLC_P3
364912 47.6363450564117 0 0 0 4.33615886199831 39.5655228796522 48.6324719036314 0 0 0 7.99603699710751 0.496330227345542 0 0 0.239924323124842 0 4.4748007845297 0 0 0 0 0 1.18387917550632 0 0 0 0 0 9.10017262734924 0 0 0 0 0 0 6.12458496644992 0 0 0 26.3715040717751 0 11.6964209196134 0 9.97509861239477 8.24400661068587 0 0 18.7850083231795 0 0 0 14.4563172953564 7.09694794729558 0 14.4643798008585 CTCACGGTATGTACGG-1 13329 20720 22927.6069286947 11516.5677524277 22935 11529 NSCLC_P3
364961 47.6363450564117 0 0 0 4.33615886199831 39.5655228796522 48.6324719036314 0 0 0 7.99603699710751 0.496330227345542 0 0 0.239924323124842 0 4.4748007845297 0 0 0 0 0 1.18387917550632 0 9.33043480717598 0 0 0 9.10017262734924 0 0 6.15606179421691 0 0 0 0 0 0 0 26.3715040717751 7.59023048598092 11.6964209196134 0 9.97509861239477 8.24400661068587 0 1.86220824983203 18.7850083231795 0 0 0 14.4563172953564 7.09694794729558 0 45.9331470745371 CTCACGGTATGTACGG-1 13329 20720 22927.6069286947 11516.5677524277 22884 11531 NSCLC_P3
365442 47.6363450564117 0 0 0 4.33615886199831 39.5655228796522 0 0 0 0 7.99603699710751 0.496330227345542 0 0 0.239924323124842 0 4.4748007845297 15.906375407827 0 0 0 0 1.18387917550632 0 0 0 0 0 0 0 0 0 0 0 0 0 0 0 0 26.3715040717751 7.59023048598092 11.6964209196134 0 9.97509861239477 8.24400661068587 14.0507192450053 0 18.7850083231795 0 0 0 14.4563172953564 7.09694794729558 0 36.8002829469594 CTCACGGTATGTACGG-1 13329 20720 22927.6069286947 11516.5677524277 22897 11537 NSCLC_P3
365504 0 0 0 0 4.33615886199831 0 48.6324719036314 0 0 15.3809496012918 0 0.496330227345542 0 0 0 0 0 0 0 0 0 0 0 0 0 0 0 38.2933682659814 0 0 0 0 0 0 0 0 0 6.63475037652823 0 0 7.59023048598092 0 5.41396109606956 0 0 0 0 0 0 0 0 0 7.09694794729558 30.4047730952677 23.8808295141923 CTCACGGTATGTACGG-1 13329 20720 22927.6069286947 11516.5677524277 22923 11540 NSCLC_P3
365683 0 1.42766815248003 0 0 4.33615886199831 0 48.6324719036314 0 0 0 7.99603699710751 0.496330227345542 0 0 0.239924323124842 0 0 0 0 0 0 0 1.18387917550632 0 0 0 0 0 0 0 0 0 0 0 0 0 0 0 0 26.3715040717751 0 0 5.41396109606956 9.97509861239477 8.24400661068587 0 0 0 0 0 0 14.4563172953564 7.09694794729558 30.4047730952677 28.4021063106026 CTCACGGTATGTACGG-1 13329 20720 22927.6069286947 11516.5677524277 22938 11543 NSCLC_P3
365684 0 1.00646769246141 0 0 2.8022077624348 27.578364826639 36.3407684846199 0 0 0 6.86959210513481 0.355604952763271 0 0 0.405365516234811 0 4.21566204041613 0 0 0 0 0 0 0 0 0 0 0 0 0 0 0 0 0 0 0 0 0 0 22.1790077325937 0 0 0 9.24741628573401 0 0 1.53067142936893 0 0 0 0 8.80090953258186 6.13275395585452 0 40.2790577731297 CTCACGGTATGTACGG-1 13329 20720 22927.6069286947 11516.5677524277 22958 11543 NSCLC_P3
366055 0 0 0 0 4.33615886199831 0 48.6324719036314 0 0 0 7.99603699710751 0 0 0 0 0 0 0 14.9686138038793 0 0 0 1.18387917550632 0 0 0 0 38.2933682659814 0 0 0 0 0 0 0 0 0 0 0 26.3715040717751 7.59023048598092 0 0 9.97509861239477 8.24400661068587 0 0 18.7850083231795 0 0 0 14.4563172953564 0 0 40.7105836653609 CTCACGGTATGTACGG-1 13329 20720 22927.6069286947 11516.5677524277 22903 11549 NSCLC_P3
366056 0 1.00646769246141 5.98651150698798 0 2.8022077624348 0 0 0 0 0 6.86959210513481 0.355604952763271 0 0 0.405365516234811 0 4.21566204041613 0 0 0 0 0 0.953489707811569 0 0 0 0 0 0 0 0 0 0 0 0 0 0 0 0 22.1790077325937 8.95119698077628 0 0 0 0 0 1.53067142936893 18.9468905033318 10.2576459460279 0 0 8.80090953258186 6.13275395585452 0 53.5811984258639 CTCACGGTATGTACGG-1 13329 20720 22927.6069286947 11516.5677524277 22971 11548 NSCLC_P3
366259 0 0 7.05730128383088 0 4.33615886199831 0 48.6324719036314 0 0 0 0 0 0 0 0.239924323124842 0 0 0 14.9686138038793 0 0 0 0 0 0 0 0 38.2933682659814 0 0 0 0 0 0 0 0 0 0 0 0 7.59023048598092 0 0 0 0 0 0 0 0 0 0 14.4563172953564 0 30.4047730952677 36.5107580507327 CTCACGGTATGTACGG-1 13329 20720 22927.6069286947 11516.5677524277 22930 11553 NSCLC_P3
366320 0 0 0 0 4.33615886199831 39.5655228796522 48.6324719036314 0 0 15.3809496012918 7.99603699710751 0 0 0 0 0 0 15.906375407827 14.9686138038793 0 0 0 1.18387917550632 0 9.33043480717598 0 0 38.2933682659814 0 0 0 6.15606179421691 0 0 0 0 25.1842026954444 0 0 26.3715040717751 0 0 0 9.97509861239477 8.24400661068587 0 1.86220824983203 18.7850083231795 0 0 0 14.4563172953564 0 0 53.0829879189542 CTCACGGTATGTACGG-1 13329 20720 22927.6069286947 11516.5677524277 22889 11553 NSCLC_P3
366978 0 0 0 0 2.8022077624348 27.578364826639 36.3407684846199 0 0 0 0 0.355604952763271 0 0 0.405365516234811 0 0 17.1686846990413 0 0 0 0 0 0 0 0 0 0 0 0 0 0 0 0 0 0 0 0 0 22.1790077325937 0 0 6.57429458045133 0 0 0 1.53067142936893 18.9468905033318 0 0 0 8.80090953258186 0 32.9304492029848 54.9866865060436 CTCACGGTATGTACGG-1 13329 20720 22927.6069286947 11516.5677524277 22960 11561 NSCLC_P3
367489 0 0 7.05730128383088 0 4.33615886199831 0 48.6324719036314 0 0 0 7.99603699710751 0 0 0 0.239924323124842 0 0 0 14.9686138038793 0 0 0 1.18387917550632 0 0 0 0 38.2933682659814 0 0 0 0 0 0 0 0 0 0 0 26.3715040717751 0 11.6964209196134 0 0 0 0 1.86220824983203 0 0 0 0 14.4563172953564 0 0 54.935174272048 CTCACGGTATGTACGG-1 13329 20720 22927.6069286947 11516.5677524277 22944 11569 NSCLC_P3
367672 0 0 0 0 0 0 48.6324719036314 0 0 15.3809496012918 0 0 0 0 0.239924323124842 0 0 15.906375407827 14.9686138038793 0 0 0 1.18387917550632 0 0 0 0 38.2933682659814 0 0 0 6.15606179421691 0 0 0 0 0 0 0 0 7.59023048598092 0 0 0 0 0 0 0 0 0 0 0 7.09694794729558 0 58.5506173267085 CTCACGGTATGTACGG-1 13329 20720 22927.6069286947 11516.5677524277 22912 11573 NSCLC_P3
723099 0 0 0 0 5.64771523735716 0 29.519355499512 1.15987767355582 0 0 3.66513968606432 0 0 0 0 0 1.41887298768098 16.385866038418 0 0 1.67681914227658 0 0 0 0 0 0 0 0 0 0 4.85587459633216 5.13420334313749 0 0 0 0 4.37033803115908 3.41341166231836 0 0 0 4.72512953243467 0 0 0 0 0 0 0 0 4.95198132115296 6.01475849909361 32.7221302114869 54.3634442985864 CTCACGTACCAATAAC-1 16157 29454 30444.9886136305 16619.5268039006 30459 16567 NSCLC_P3
724690 0 0 0 0 0 0 0 1.15987767355582 0 0 0 0 0 0 0 0 1.41887298768098 0 0 0 1.67681914227658 0 0 0 0 0 0 0 0 0 0 4.85587459633216 0 0 0 0 0 0 3.41341166231836 0 0 0 0 0 0 0 0 0 0 0 0 0 0 0 58.803717887755 CTCACGTACCAATAAC-1 16157 29454 30444.9886136305 16619.5268039006 30396 16587 NSCLC_P3
725906 0 0 0 0 0 0 0 1.15987767355582 0 0 0 0 0 0 0 0 0 0 0 0 1.67681914227658 0 0 0 0 0 0 0 0 0 0 4.85587459633216 0 0 0 0 0 0 3.41341166231836 0 0 0 0 0 0 0 0 0 0 0 0 0 0 0 46.0772677640113 CTCACGTACCAATAAC-1 16157 29454 30444.9886136305 16619.5268039006 30488 16603 NSCLC_P3
726266 0 0 0 0 0 0 0 1.15987767355582 0 0 0 0 0 0 0 0 1.41887298768098 0 0 0 1.67681914227658 0 0 0 0 0 0 0 0 0 0 4.85587459633216 0 0 0 0 0 0 3.41341166231836 0 0 0 0 0 0 0 0 0 0 0 0 0 0 32.7221302114869 37.9587134010574 CTCACGTACCAATAAC-1 16157 29454 30444.9886136305 16619.5268039006 30408 16611 NSCLC_P3
726547 0 0 0 0 0 0 0 1.15987767355582 0 0 0 0 0 0 0 0 1.41887298768098 0 0 0 1.67681914227658 0 0 0 0 0 0 0 0 0 0 4.85587459633216 0 0 0 4.92776497725124 0 0 3.41341166231836 0 0 0 4.72512953243467 0 0 0 0 0 0 0 0 0 0 32.7221302114869 14.7116702498301 CTCACGTACCAATAAC-1 16157 29454 30444.9886136305 16619.5268039006 30433 16611 NSCLC_P3
726693 0 0 0 0 0 0 0 1.15987767355582 0 0 0 0 0 0 0 0 1.41887298768098 0 0 0 1.67681914227658 0 0 0 0 0 0 0 0 0 0 4.85587459633216 0 0 0 0 0 0 3.41341166231836 0 0 0 4.72512953243467 0 0 0 0 0 0 0 0 0 0 32.7221302114869 6.82911282385943 CTCACGTACCAATAAC-1 16157 29454 30444.9886136305 16619.5268039006 30449 16614 NSCLC_P3
726895 0 0 0 0 0 0 0 1.15987767355582 0 0 0 0 0 0 0 0 1.41887298768098 0 0 0 1.67681914227658 0 0 0 0 0 0 0 0 0 0 4.85587459633216 0 0 0 4.92776497725124 0 0 3.41341166231836 0 0 0 4.72512953243467 0 0 0 0 0 0 0 0 0 0 32.7221302114869 25.0169336745172 CTCACGTACCAATAAC-1 16157 29454 30444.9886136305 16619.5268039006 30470 16619 NSCLC_P3
727690 0 0 0 0 0 0 0 1.15987767355582 0 0 0 0 0 0 0 0 1.41887298768098 0 0 0 1.67681914227658 0 0 0 0 0 0 0 0 0 0 4.85587459633216 0 0 0 0 0 0 3.41341166231836 0 0 0 4.72512953243467 0 0 0 0 0 0 0 0 0 0 32.7221302114869 58.7573038449092 CTCACGTACCAATAAC-1 16157 29454 30444.9886136305 16619.5268039006 30387 16629 NSCLC_P3
728260 0 0 0 0 0 0 0 1.15987767355582 0 0 0 0 0 0 0 0 1.41887298768098 0 0 0 1.67681914227658 0 0 0 0 0 0 0 0 0 0 4.85587459633216 0 0 0 0 0 0 3.41341166231836 0 0 0 0 0 0 0 0 0 0 0 0 0 0 0 25.7846697569392 CTCACGTACCAATAAC-1 16157 29454 30444.9886136305 16619.5268039006 30427 16638 NSCLC_P3
728325 0 0 0 0 0 0 0 1.15987767355582 0 0 0 0 0 0 0 0 1.41887298768098 0 0 0 1.67681914227658 0 0 0 0 0 0 0 0 0 0 4.85587459633216 0 0 0 0 0 0 3.41341166231836 0 0 0 4.72512953243467 0 0 0 0 0 0 0 0 0 0 32.7221302114869 21.077612575198 CTCACGTACCAATAAC-1 16157 29454 30444.9886136305 16619.5268039006 30450 16640 NSCLC_P3
728875 0 0 0 0 0 0 0 1.15987767355582 0 0 0 0 0 0 0 0 0 0 0 0 1.67681914227658 0 0 0 0 0 0 0 0 0 0 4.85587459633216 0 0 0 0 0 0 3.41341166231836 0 0 0 0 0 0 0 0 0 0 0 0 0 0 0 37.1136407885724 CTCACGTACCAATAAC-1 16157 29454 30444.9886136305 16619.5268039006 30471 16646 NSCLC_P3
729838 0 0 0 0 0 0 0 1.15987767355582 0 0 0 0 0 0 0 0 1.41887298768098 0 0 0 1.67681914227658 0 0 0 0 0 0 0 0 0 0 4.85587459633216 0 0 0 0 0 0 3.41341166231836 0 0 0 0 0 0 0 0 0 0 0 0 0 0 0 52.0899132925516 CTCACGTACCAATAAC-1 16157 29454 30444.9886136305 16619.5268039006 30411 16659 NSCLC_P3
729916 0 0 0 0 0 0 0 1.15987767355582 0 0 0 0 0 0 0 0 0 0 0 0 1.67681914227658 0 0 0 0 0 0 0 0 0 0 4.85587459633216 0 0 0 0 0 0 3.41341166231836 0 0 0 0 0 0 0 0 0 0 0 0 0 0 0 47.4484097814702 CTCACGTACCAATAAC-1 16157 29454 30444.9886136305 16619.5268039006 30464 16663 NSCLC_P3
731034 0 0 0 0 0 0 0 1.15987767355582 0 0 0 0 0 0 0 0 1.41887298768098 0 9.38083427015017 0 1.67681914227658 0 0 0 0 0 0 0 0 0 0 4.85587459633216 0 0 0 0 0 0 3.41341166231836 0 0 0 0 0 0 0 0 0 0 0 0 4.95198132115296 0 0 57.4624575183571 CTCACGTACCAATAAC-1 16157 29454 30444.9886136305 16619.5268039006 30430 16675 NSCLC_P3
677386 47.9988261870212 0 0 0 0 0 30.6463312966727 0 0 0 6.24698264493003 0 0 0 0 0 8.48810559711971 16.1018745000893 0 0 0 0 0 0 0 0 0 0 0 0 0 0 0 0 0 0 0 6.67924015318978 0 0 0 0 4.60325047859211 0 0 0 1.72745187990099 0 0 0 0 10.778665967896 8.587131616089 27.6362888120775 49.7752914606189 CTCAGAACCTGTGCCG-1 17474 22449 23424.1853529457 15933.586243414 23435 15885 NSCLC_P3
677454 0 0 0 0 0 0 0 0 0 0 0 0.465567209991191 0 0 0 0 0 0 0 0 0 0 0 0 0 0 0 0 0 0 0 0 0 0 0 0 0 0 0 0 0 0 4.60325047859211 0 0 0 0 0 0 0 0 0 0 0 49.9705325864182 CTCAGAACCTGTGCCG-1 17474 22449 23424.1853529457 15933.586243414 23418 15884 NSCLC_P3
677755 0 0 0 0 0 0 0 0 0 0 0 0.465567209991191 0 0 0 0 8.48810559711971 0 0 0 0 0 0.942379534506486 0 0 0 0 0 0 0 0 0 0 0 0 0 0 0 0 0 0 0 0 0 0 0 0 0 0 0 0 0 0 0 52.080779483358 CTCAGAACCTGTGCCG-1 17474 22449 23424.1853529457 15933.586243414 23399 15888 NSCLC_P3
677892 0 0 6.13280263336731 0 0 0 0 0 0 0 0 0 0 0 0 0 0 0 0 3.52217313827198 0 0 0 0.777944851927741 0 0 0 0 7.3590329066937 0 0 0 0 6.90500567281398 0 0 0 6.67924015318978 0 0 6.86367744065189 0 0 0 0 0 0 0 0 0 0 0 0 0 57.7036233418993 CTCAGAACCTGTGCCG-1 17474 22449 23424.1853529457 15933.586243414 23462 15890 NSCLC_P3
678887 0 0 0 0 0 0 0 0 0 0 0 0 0 0 0 0 0 0 0 0 0 0 0 0 0 0 0 0 0 0 0 0 0 0 0 0 0 0 0 0 0 0 0 0 0 0 0 0 0 0 4.97791693732091 0 0 0 56.0267931531036 CTCAGAACCTGTGCCG-1 17474 22449 23424.1853529457 15933.586243414 23376 15905 NSCLC_P3
679159 0 0 0 0 0 0 0 0 0 0 0 0 0 0 0 0 0 0 0 0 0 0 0 0 0 0 0 0 0 0 0 0 0 0 3.01361273708642 0 0 6.67924015318978 0 0 0 0 0 0 0 0 0 0 0 0 0 0 0 0 27.7254133303211 CTCAGAACCTGTGCCG-1 17474 22449 23424.1853529457 15933.586243414 23437 15909 NSCLC_P3
679584 0 0 0 0 0 0 0 0 0 0 0 0.465567209991191 0 0 0 0 8.48810559711971 0 0 0 0 0 0 0 0 0 0 0 0 0 0 0 0 0 0 0 0 0 0 0 0 0 0 0 0 0 0 0 0 0 4.97791693732091 0 0 0 25.4083958770826 CTCAGAACCTGTGCCG-1 17474 22449 23424.1853529457 15933.586243414 23408 15914 NSCLC_P3
679659 0 0 0 0 0 0 0 0 0 0 0 0.465567209991191 8.93980075508334 0 0 0 8.48810559711971 0 9.10363826200792 0 0 0 0 0 0 0 0 0 0 0 0 0 7.12921556004988 0 3.01361273708642 0 0 6.67924015318978 3.55193389905283 0 0 0 0 0 0 0 0 0 0 0 4.97791693732091 0 0 0 35.3218021756106 CTCAGAACCTGTGCCG-1 17474 22449 23424.1853529457 15933.586243414 23393 15917 NSCLC_P3
680287 0 0 0 0 0 0 0 0 0 0 0 0 8.93980075508334 0 0 0 0 0 0 0 0 0 0 0 0 0 0 0 0 0 0 0 0 0 0 0 0 0 3.55193389905283 0 0 0 0 0 0 0 0 0 0 0 4.97791693732091 10.778665967896 0 0 42.070855389725 CTCAGAACCTGTGCCG-1 17474 22449 23424.1853529457 15933.586243414 23383 15925 NSCLC_P3
682258 0 0 0 0 0 0 0 0 0 0 0 0 0 0 0 0 0 0 0 0 0 0 0.942379534506486 0 0 0 0 0 0 0 0 0 0 0 0 0 0 0 0 0 0 0 0 0 0 0 0 0 0 0 0 0 0 0 22.0805176121571 CTCAGAACCTGTGCCG-1 17474 22449 23424.1853529457 15933.586243414 23412 15952 NSCLC_P3
682591 0 0 6.13280263336731 0 0 0 0 0 0 0 0 0.465567209991191 0 0 0 0 0 0 0 3.52217313827198 0 0 0 0 0 0 0 0 0 0 0 0 0 6.90500567281398 0 0 0 0 0 0 0 0 0 0 0 0 0 0 0 0 0 0 0 0 45.0108769353168 CTCAGAACCTGTGCCG-1 17474 22449 23424.1853529457 15933.586243414 23462 15958 NSCLC_P3
683086 0 0 0 0 0 0 0 0 0 0 0 0.465567209991191 0 0 0 0 8.48810559711971 0 0 0 0 0 0 0 0 0 0 0 0 0 0 0 0 0 0 0 0 6.67924015318978 0 0 0 0 0 0 0 0 0 0 0 0 0 0 0 0 32.4963621000709 CTCAGAACCTGTGCCG-1 17474 22449 23424.1853529457 15933.586243414 23438 15963 NSCLC_P3
684323 0 0 0 0 0 0 0 0 0 0 0 0 0 0 0 0 0 0 0 0 0 0 0 0 0 0 0 0 0 0 0 0 0 0 0 0 0 0 0 0 0 0 0 0 0 0 0 0 0 0 0 0 0 0 53.8115666550603 CTCAGAACCTGTGCCG-1 17474 22449 23424.1853529457 15933.586243414 23412 15986 NSCLC_P3
733210 0 0 0 27.8321289144339 0 0 0 2.20491865289392 0 0 0 0 0 0 0.216898588771765 0 0 0 0 0 3.29237597635571 0 0 0.335085167346649 0 0 0 0 0 7.46034262611092 0 0 0 0 4.9718111636848 6.60507695820654 24.5026712129462 8.27138982891157 7.00979270692734 0 0 0 7.53624001227238 0 0 0 0 0 0 0 0 7.67105049845578 0 0 43.1179249055168 CTCAGAGGTATGCGAG-1 20372 15448 15969.9132819605 16751.1082516952 15969 16708 NSCLC_P3
733434 0 0 7.7454876813729 0 0 46.5447346283689 39.1722491380769 0 0 0 0 0.341056343673404 0 0 0.216898588771765 0 4.29296261773691 0 13.0007023316333 3.74799950528833 0 0 1.40232236040287 0.335085167346649 0 7.77450895074339 3.76798057073369 29.7331579535427 10.7300871843418 0 0 0 0 6.55939415748229 0 6.60507695820654 24.5026712129462 8.27138982891157 7.00979270692734 0 0 0 0 0 0 0 0 24.5007798729988 0 0 0 7.67105049845578 6.70856165405767 0 47.3402849325531 CTCAGAGGTATGCGAG-1 20372 15448 15969.9132819605 16751.1082516952 15998 16713 NSCLC_P3
734321 0 0 7.7454876813729 0 0 0 0 2.20491865289392 0 0 0 0.341056343673404 0 0 0.216898588771765 0 4.29296261773691 0 13.0007023316333 3.74799950528833 3.29237597635571 0 1.40232236040287 0.335085167346649 0 7.77450895074339 3.76798057073369 29.7331579535427 10.7300871843418 0 0 0 0 6.55939415748229 0 6.60507695820654 24.5026712129462 8.27138982891157 7.00979270692734 0 0 0 7.53624001227238 0 0 0 0 24.5007798729988 0 0 0 7.67105049845578 6.70856165405767 0 29.204503002546 CTCAGAGGTATGCGAG-1 20372 15448 15969.9132819605 16751.1082516952 15983 16725 NSCLC_P3
734943 0 0 0 0 0 0 0 2.20491865289392 0 0 0 0 0 3.48398139179182 0 0 0 0 0 0 3.29237597635571 0 0 0.335085167346649 0 0 0 0 0 7.46034262611092 0 0 0 0 4.9718111636848 6.60507695820654 0 0 7.00979270692734 0 0 0 7.53624001227238 0 10.2421892985721 0 0 0 7.54948797631791 0 0 0 0 0 54.6596845945861 CTCAGAGGTATGCGAG-1 20372 15448 15969.9132819605 16751.1082516952 15918 16734 NSCLC_P3
735146 0 0 0 27.8321289144339 0 0 0 2.20491865289392 0 0 0 0 0 0 0 0 0 0 0 0 3.29237597635571 0 0 0.335085167346649 0 0 0 0 0 7.46034262611092 0 0 0 0 0 6.60507695820654 0 0 7.00979270692734 0 0 0 7.53624001227238 0 10.2421892985721 0 0 0 0 0 0 0 0 43.1765634579806 24.2068482831677 CTCAGAGGTATGCGAG-1 20372 15448 15969.9132819605 16751.1082516952 15951 16736 NSCLC_P3
735419 0 0.984017592040136 7.7454876813729 0 27.7352433709763 46.5447346283689 39.1722491380769 2.20491865289392 0 22.7866824184537 8.77917670089161 0.341056343673404 0 0 0.216898588771765 0 4.29296261773691 23.3329497625367 13.0007023316333 3.74799950528833 3.29237597635571 0 1.40232236040287 0.335085167346649 0 7.77450895074339 0 29.7331579535427 0 0 0 0 6.95745374996822 6.55939415748229 4.9718111636848 6.60507695820654 24.5026712129462 8.27138982891157 7.00979270692734 19.7348321562759 0 0 7.53624001227238 0 10.2421892985721 0 0 0 0 0 0 7.67105049845578 6.70856165405767 43.1765634579806 13.5905161694247 CTCAGAGGTATGCGAG-1 20372 15448 15969.9132819605 16751.1082516952 15980 16742 NSCLC_P3
736165 0 0.984017592040136 7.7454876813729 0 0 46.5447346283689 39.1722491380769 0 0 0 0 0.341056343673404 0 0 0.216898588771765 0 4.29296261773691 0 13.0007023316333 3.74799950528833 3.29237597635571 0 0 0.335085167346649 0 7.77450895074339 0 29.7331579535427 0 0 0 0 0 6.55939415748229 0 6.60507695820654 0 8.27138982891157 7.00979270692734 0 0 0 0 8.65012933395496 0 0 0 0 0 0 0 7.67105049845578 0 0 44.0868509413176 CTCAGAGGTATGCGAG-1 20372 15448 15969.9132819605 16751.1082516952 16014 16751 NSCLC_P3
736237 0 0 0 27.8321289144339 0 46.5447346283689 39.1722491380769 2.20491865289392 0 0 0 0.341056343673404 0 0 0.216898588771765 0 4.29296261773691 0 13.0007023316333 3.74799950528833 3.29237597635571 0 1.40232236040287 0.335085167346649 0 7.77450895074339 0 29.7331579535427 10.7300871843418 7.46034262611092 0 0 0 6.55939415748229 4.9718111636848 6.60507695820654 24.5026712129462 8.27138982891157 7.00979270692734 0 0 0 7.53624001227238 8.65012933395496 0 0 0 0 0 0 0 7.67105049845578 6.70856165405767 0 9.11182237296184 CTCAGAGGTATGCGAG-1 20372 15448 15969.9132819605 16751.1082516952 15961 16753 NSCLC_P3
736748 0 0 0 27.8321289144339 0 0 0 2.20491865289392 0 0 0 0 0 0 0.216898588771765 0 0 0 0 0 3.29237597635571 0 0 0.335085167346649 0 0 0 0 0 7.46034262611092 0 0 0 0 4.9718111636848 6.60507695820654 0 0 7.00979270692734 0 0 0 7.53624001227238 0 10.2421892985721 13.2803957116486 0 0 0 0 0 0 0 43.1765634579806 30.5585431304207 CTCAGAGGTATGCGAG-1 20372 15448 15969.9132819605 16751.1082516952 15941 16761 NSCLC_P3
736879 0 0 0 0 27.7352433709763 0 39.1722491380769 2.20491865289392 0 0 8.77917670089161 0.341056343673404 0 0 0.216898588771765 0 4.29296261773691 0 13.0007023316333 3.74799950528833 3.29237597635571 0 0 0 0 7.77450895074339 0 29.7331579535427 0 0 0 0 0 6.55939415748229 0 6.60507695820654 0 8.27138982891157 7.00979270692734 19.7348321562759 0 10.483911378296 0 0 0 0 0 24.5007798729988 0 0 0 7.67105049845578 6.70856165405767 0 20.6149473432437 CTCAGAGGTATGCGAG-1 20372 15448 15969.9132819605 16751.1082516952 15988 16761 NSCLC_P3
736880 46.8795976706629 0.984017592040136 0 27.8321289144339 0 0 39.1722491380769 0 0 0 8.77917670089161 0.341056343673404 0 3.48398139179182 0.216898588771765 38.0271597825758 4.29296261773691 0 13.0007023316333 3.74799950528833 0 0 1.40232236040287 0 0 7.77450895074339 3.76798057073369 29.7331579535427 10.7300871843418 0 0 0 0 6.55939415748229 0 6.60507695820654 24.5026712129462 8.27138982891157 0 19.7348321562759 0 0 0 8.65012933395496 0 0 2.21855191984208 24.5007798729988 7.54948797631791 0 7.44762775316942 7.67105049845578 6.70856165405767 0 53.2133101513031 CTCAGAGGTATGCGAG-1 20372 15448 15969.9132819605 16751.1082516952 16022 16762 NSCLC_P3
737010 0 0.984017592040136 7.7454876813729 0 0 0 0 2.20491865289392 0 0 0 0.341056343673404 0 0 0.216898588771765 38.0271597825758 4.29296261773691 0 13.0007023316333 3.74799950528833 0 0 1.40232236040287 0.335085167346649 0 0 0 0 10.7300871843418 0 0 0 0 6.55939415748229 0 0 0 8.27138982891157 0 19.7348321562759 0 0 0 0 0 0 0 24.5007798729988 0 0 0 7.67105049845578 6.70856165405767 0 14.4324095932012 CTCAGAGGTATGCGAG-1 20372 15448 15969.9132819605 16751.1082516952 15966 16765 NSCLC_P3
737336 0 0 0 0 0 0 0 0 0 0 0 0 0 0 0.216898588771765 0 4.29296261773691 0 13.0007023316333 0 3.29237597635571 0 0 0 0 7.77450895074339 3.76798057073369 29.7331579535427 0 0 0 0 0 0 0 6.60507695820654 0 8.27138982891157 7.00979270692734 0 0 0 0 0 0 0 0 0 0 0 0 7.67105049845578 0 0 40.7326573264251 CTCAGAGGTATGCGAG-1 20372 15448 15969.9132819605 16751.1082516952 16006 16770 NSCLC_P3
737642 46.8795976706629 0.984017592040136 0 0 0 0 39.1722491380769 2.20491865289392 0 0 8.77917670089161 0.341056343673404 0 0 0.216898588771765 0 4.29296261773691 0 13.0007023316333 3.74799950528833 3.29237597635571 0 0 0.335085167346649 0 0 0 29.7331579535427 0 7.46034262611092 0 0 0 6.55939415748229 4.9718111636848 6.60507695820654 0 8.27138982891157 7.00979270692734 19.7348321562759 0 0 0 0 0 0 0 0 0 0 0 7.67105049845578 6.70856165405767 0 26.3684343390773 CTCAGAGGTATGCGAG-1 20372 15448 15969.9132819605 16751.1082516952 15983 16774 NSCLC_P3
738082 0 0.984017592040136 7.7454876813729 0 0 0 0 0 0 0 0 0.341056343673404 0 0 0.216898588771765 0 0 0 13.0007023316333 3.74799950528833 0 0 1.40232236040287 0.335085167346649 0 7.77450895074339 3.76798057073369 29.7331579535427 0 0 0 0 0 6.55939415748229 0 6.60507695820654 0 0 0 0 0 0 0 0 0 0 0 24.5007798729988 0 0 0 7.67105049845578 6.70856165405767 0 29.9529174635264 CTCAGAGGTATGCGAG-1 20372 15448 15969.9132819605 16751.1082516952 15968 16781 NSCLC_P3
738141 46.8795976706629 0.984017592040136 0 27.8321289144339 0 0 39.1722491380769 0 0 0 8.77917670089161 0 0 0 0.216898588771765 38.0271597825758 4.29296261773691 0 13.0007023316333 3.74799950528833 0 0 1.40232236040287 0 10.2725641717493 7.77450895074339 3.76798057073369 29.7331579535427 10.7300871843418 0 0 0 0 0 0 6.60507695820654 24.5026712129462 8.27138982891157 0 19.7348321562759 0 10.483911378296 0 8.65012933395496 10.2421892985721 0 0 24.5007798729988 7.54948797631791 0 0 7.67105049845578 6.70856165405767 0 58.3283459450252 CTCAGAGGTATGCGAG-1 20372 15448 15969.9132819605 16751.1082516952 16020 16781 NSCLC_P3
738227 0 0.984017592040136 7.7454876813729 0 0 0 0 0 0 0 0 0.341056343673404 0 0 0.216898588771765 0 4.29296261773691 0 13.0007023316333 3.74799950528833 0 0 1.40232236040287 0.335085167346649 0 0 0 0 0 0 0 0 0 6.55939415748229 0 6.60507695820654 0 8.27138982891157 0 0 0 0 0 0 0 0 0 0 0 0 0 7.67105049845578 6.70856165405767 0 37.0635743419021 CTCAGAGGTATGCGAG-1 20372 15448 15969.9132819605 16751.1082516952 15948 16781 NSCLC_P3
738465 46.8795976706629 0.984017592040136 7.7454876813729 0 0 0 0 2.20491865289392 0 22.7866824184537 8.77917670089161 0.341056343673404 0 0 0.216898588771765 0 4.29296261773691 0 13.0007023316333 3.74799950528833 3.29237597635571 0 1.40232236040287 0.335085167346649 0 0 3.76798057073369 29.7331579535427 0 0 0 0 0 6.55939415748229 0 6.60507695820654 0 8.27138982891157 7.00979270692734 19.7348321562759 9.55222482514496 0 0 0 0 0 0 24.5007798729988 0 0 0 7.67105049845578 6.70856165405767 0 52.4953688178893 CTCAGAGGTATGCGAG-1 20372 15448 15969.9132819605 16751.1082516952 15929 16784 NSCLC_P3
738650 0 0 0 27.8321289144339 0 0 39.1722491380769 0 0 22.7866824184537 8.77917670089161 0.341056343673404 0 0 0.216898588771765 0 0 0 13.0007023316333 3.74799950528833 0 0 0 0 0 0 0 29.7331579535427 10.7300871843418 0 0 0 0 6.55939415748229 4.9718111636848 6.60507695820654 0 8.27138982891157 0 19.7348321562759 0 0 0 0 0 0 0 0 0 0 0 7.67105049845578 6.70856165405767 0 39.8573726452962 CTCAGAGGTATGCGAG-1 20372 15448 15969.9132819605 16751.1082516952 15985 16788 NSCLC_P3
738941 0 0.984017592040136 7.7454876813729 0 0 46.5447346283689 0 0 0 0 0 0.341056343673404 0 0 0.216898588771765 38.0271597825758 0 0 0 3.74799950528833 0 0 1.40232236040287 0.335085167346649 0 0 0 0 10.7300871843418 0 0 0 0 6.55939415748229 0 0 0 8.27138982891157 0 0 0 0 0 0 0 0 0 24.5007798729988 0 0 0 0 6.70856165405767 0 43.5263260367283 CTCAGAGGTATGCGAG-1 20372 15448 15969.9132819605 16751.1082516952 15955 16792 NSCLC_P3
738942 0 0.984017592040136 7.7454876813729 0 0 0 39.1722491380769 0 0 0 0 0.341056343673404 0 0 0.216898588771765 0 0 0 13.0007023316333 3.74799950528833 0 0 1.40232236040287 0.335085167346649 0 0 0 0 0 0 0 0 0 6.55939415748229 0 6.60507695820654 0 0 0 19.7348321562759 0 0 0 0 0 0 0 0 0 0 0 7.67105049845578 0 0 42.0053140005683 CTCAGAGGTATGCGAG-1 20372 15448 15969.9132819605 16751.1082516952 15973 16793 NSCLC_P3
739280 46.8795976706629 0.984017592040136 0 27.8321289144339 0 0 39.1722491380769 0 0 22.7866824184537 8.77917670089161 0.341056343673404 0 0 0.216898588771765 38.0271597825758 4.29296261773691 0 13.0007023316333 3.74799950528833 0 0 1.40232236040287 0 0 7.77450895074339 3.76798057073369 29.7331579535427 10.7300871843418 0 0 0 0 6.55939415748229 4.9718111636848 6.60507695820654 24.5026712129462 8.27138982891157 0 19.7348321562759 0 0 0 0 0 0 2.21855191984208 24.5007798729988 7.54948797631791 0 0 7.67105049845578 6.70856165405767 0 52.9540630744132 CTCAGAGGTATGCGAG-1 20372 15448 15969.9132819605 16751.1082516952 15998 16796 NSCLC_P3
739346 46.8795976706629 0.984017592040136 7.7454876813729 0 0 0 0 0 0.272616229622722 0 8.77917670089161 0.341056343673404 0 0 0.216898588771765 38.0271597825758 4.29296261773691 0 0 3.74799950528833 0 0 1.40232236040287 0.335085167346649 0 7.77450895074339 3.76798057073369 29.7331579535427 10.7300871843418 0 0 0 0 6.55939415748229 0 6.60507695820654 0 8.27138982891157 0 19.7348321562759 9.55222482514496 0 0 0 0 0 0 24.5007798729988 0 0 0 7.67105049845578 6.70856165405767 0 59.2668272555853 CTCAGAGGTATGCGAG-1 20372 15448 15969.9132819605 16751.1082516952 15935 16799 NSCLC_P3
739818 0 0.984017592040136 7.7454876813729 0 0 46.5447346283689 0 0 0.272616229622722 0 0 0.341056343673404 0 0 0.216898588771765 38.0271597825758 0 0 0 3.74799950528833 0 0 1.40232236040287 0.335085167346649 0 7.77450895074339 3.76798057073369 0 10.7300871843418 0 0 0 0 6.55939415748229 0 6.60507695820654 0 8.27138982891157 0 0 0 0 0 0 0 0 0 24.5007798729988 0 0 0 7.67105049845578 6.70856165405767 0 53.8994862617934 CTCAGAGGTATGCGAG-1 20372 15448 15969.9132819605 16751.1082516952 15969 16805 NSCLC_P3
739888 0 0.984017592040136 7.7454876813729 0 0 0 0 0 0 0 0 0.341056343673404 0 0 0.216898588771765 0 0 0 0 3.74799950528833 0 0 1.40232236040287 0.335085167346649 0 0 0 0 0 0 0 0 0 6.55939415748229 0 6.60507695820654 0 0 0 0 0 0 0 0 0 0 0 0 0 0 0 7.67105049845578 6.70856165405767 0 58.1129939972124 CTCAGAGGTATGCGAG-1 20372 15448 15969.9132819605 16751.1082516952 15954 16807 NSCLC_P3
740018 46.8795976706629 0.984017592040136 7.7454876813729 0 0 46.5447346283689 0 2.20491865289392 0.272616229622722 0 0 0.341056343673404 0 3.48398139179182 0.216898588771765 38.0271597825758 4.29296261773691 0 13.0007023316333 3.74799950528833 0 0 1.40232236040287 0.335085167346649 0 7.77450895074339 3.76798057073369 0 10.7300871843418 0 0 0 0 6.55939415748229 0 6.60507695820654 0 8.27138982891157 0 19.7348321562759 0 0 0 0 0 0 2.21855191984208 0 0 0 0 7.67105049845578 6.70856165405767 0 58.8581352607882 CTCAGAGGTATGCGAG-1 20372 15448 15969.9132819605 16751.1082516952 15985 16808 NSCLC_P3
61294 47.3774549103632 0 0 0 0 63.158900604535 0 2.31423727682047 0 0 0 0 7.74540354237164 0 0 0 0 0 13.6101137060508 0 3.56079582454908 0 0 1.52219284126643 0 6.17703586484565 0 0 0 7.95572052401518 0 9.53165731747747 0 0 5.53925702882701 0 0 6.94172254764858 6.24918658076722 0 0 0 0 0 0 0 0 0 0 0 6.19983765479066 10.6747657613746 6.60423461376155 41.7647808620298 37.83262624443 CTCAGAGTTGAAGCAT-1 5725 18803 23209.0635416926 3760.6137639364 23205 3723 NSCLC_P3
61295 47.3774549103632 0 0 0 0 0 0 2.31423727682047 0 0 0 0 0 0 0 0 0 0 0 0 3.56079582454908 0 0 1.52219284126643 0 0 0 0 0 7.95572052401518 0 9.53165731747747 0 0 5.53925702882701 0 0 6.94172254764858 6.24918658076722 0 0 0 8.20598335554658 0 0 0 0 0 0 0 6.19983765479066 0 0 41.7647808620298 42.1770434720838 CTCAGAGTTGAAGCAT-1 5725 18803 23209.0635416926 3760.6137639364 23230 3724 NSCLC_P3
61769 47.3774549103632 0 0 31.5293735437085 15.4029697612829 63.158900604535 42.5155763649314 2.31423727682047 0 26.0829399335566 7.88556672387615 0 7.74540354237164 0 0.456959782712385 0 0 0 0 0 3.56079582454908 0 1.87915162881625 1.52219284126643 0 6.17703586484565 0 0 9.16945133921607 7.95572052401518 0 0 8.01722722950774 0 5.53925702882701 7.45738780697452 0 0 6.24918658076722 22.0112547622666 0 0 0 8.73952386266706 9.93158214374771 0 0 21.7651922217027 0 0 6.19983765479066 10.6747657613746 6.60423461376155 0 55.7870556843353 CTCAGAGTTGAAGCAT-1 5725 18803 23209.0635416926 3760.6137639364 23159 3736 NSCLC_P3
62192 47.3774549103632 0 0 0 0 63.158900604535 0 0 0 26.0829399335566 7.88556672387615 0 7.74540354237164 0 0.456959782712385 0 0 19.9635119963213 0 0 3.56079582454908 0 1.87915162881625 0 0 0 0 0 0 0 0 0 8.01722722950774 0 5.53925702882701 0 0 0 6.24918658076722 22.0112547622666 0 0 0 0 0 0 0 21.7651922217027 0 0 6.19983765479066 10.6747657613746 0 0 59.2136334526352 CTCAGAGTTGAAGCAT-1 5725 18803 23209.0635416926 3760.6137639364 23151 3749 NSCLC_P3
62193 47.3774549103632 0 0 0 0 0 0 2.31423727682047 0 26.0829399335566 0 0 7.74540354237164 0 0 0 0 0 0 0 3.56079582454908 0 0 1.52219284126643 0 0 0 0 0 7.95572052401518 0 9.53165731747747 0 0 5.53925702882701 0 0 0 6.24918658076722 0 0 0 0 0 0 0 0 21.7651922217027 0 0 6.19983765479066 0 0 41.7647808620298 22.247924898223 CTCAGAGTTGAAGCAT-1 5725 18803 23209.0635416926 3760.6137639364 23189 3751 NSCLC_P3
62331 47.3774549103632 0 0 0 0 0 0 0 0 0 7.88556672387615 0 7.74540354237164 0 0.456959782712385 0 0 0 0 0 3.56079582454908 0 0 1.52219284126643 0 6.17703586484565 4.14627775840389 32.2592203655158 0 7.95572052401518 0 0 8.01722722950774 0 0 7.45738780697452 0 0 6.24918658076722 0 0 0 0 0 0 0 0 21.7651922217027 0 0 6.19983765479066 10.6747657613746 0 0 43.9165749150082 CTCAGAGTTGAAGCAT-1 5725 18803 23209.0635416926 3760.6137639364 23166 3752 NSCLC_P3
62505 47.3774549103632 0 0 0 0 0 0 2.31423727682047 0 26.0829399335566 0 0 7.74540354237164 0 0 0 0 0 0 0 3.56079582454908 0 0 1.52219284126643 0 0 0 0 0 7.95572052401518 0 9.53165731747747 0 0 0 0 0 0 6.24918658076722 0 0 0 0 0 0 0 0 21.7651922217027 0 0 6.19983765479066 0 0 41.7647808620298 7.82136456366588 CTCAGAGTTGAAGCAT-1 5725 18803 23209.0635416926 3760.6137639364 23216 3757 NSCLC_P3
62600 47.3774549103632 0 0 0 15.4029697612829 0 42.5155763649314 0 0 0 7.88556672387615 0 7.74540354237164 0 0.456959782712385 0 0 0 13.6101137060508 0 3.56079582454908 0 0 0 0 0 4.14627775840389 0 0 0 0 0 8.01722722950774 0 0 7.45738780697452 0 6.94172254764858 6.24918658076722 22.0112547622666 0 0 0 0 0 0 0 21.7651922217027 0 0 6.19983765479066 10.6747657613746 0 0 56.064872116317 CTCAGAGTTGAAGCAT-1 5725 18803 23209.0635416926 3760.6137639364 23153 3761 NSCLC_P3
62633 47.3774549103632 0 0 0 0 0 0 2.31423727682047 0 0 0 0 0 0 0 0 0 0 0 0 3.56079582454908 0 0 1.52219284126643 0 0 0 0 0 7.95572052401518 0 9.53165731747747 0 0 5.53925702882701 0 0 6.94172254764858 6.24918658076722 0 0 0 0 0 0 0 0 0 0 0 0 0 0 41.7647808620298 39.9411743480996 CTCAGAGTTGAAGCAT-1 5725 18803 23209.0635416926 3760.6137639364 23249 3760 NSCLC_P3
62691 47.3774549103632 0 0 0 15.4029697612829 0 0 2.31423727682047 0 0 7.88556672387615 0 7.74540354237164 0 0 0 0 0 0 0 3.56079582454908 0 0 0 0 0 0 0 0 0 0 9.53165731747747 8.01722722950774 0 0 0 0 0 6.24918658076722 0 0 0 0 0 0 0 0 0 0 0 6.19983765479066 10.6747657613746 0 0 40.3029333890649 CTCAGAGTTGAAGCAT-1 5725 18803 23209.0635416926 3760.6137639364 23169 3765 NSCLC_P3
62842 47.3774549103632 0 0 0 0 0 0 2.31423727682047 0 0 0 0 7.74540354237164 0 0 0 0 0 0 0 3.56079582454908 0 0 1.52219284126643 0 0 0 0 0 7.95572052401518 0 9.53165731747747 0 0 5.53925702882701 7.45738780697452 0 0 6.24918658076722 0 0 0 8.20598335554658 0 9.93158214374771 0 0 21.7651922217027 0 0 6.19983765479066 0 0 41.7647808620298 25.0501600690967 CTCAGAGTTGAAGCAT-1 5725 18803 23209.0635416926 3760.6137639364 23233 3768 NSCLC_P3
63095 47.3774549103632 0 0 0 15.4029697612829 0 42.5155763649314 2.31423727682047 0 26.0829399335566 7.88556672387615 0 7.74540354237164 0 0 0 0 19.9635119963213 0 0 3.56079582454908 0 1.87915162881625 0 0 0 0 32.2592203655158 0 0 0 9.53165731747747 8.01722722950774 0 0 0 0 6.94172254764858 6.24918658076722 22.0112547622666 0 0 0 8.73952386266706 0 0 0 21.7651922217027 0 0 6.19983765479066 10.6747657613746 0 0 31.1315201870082 CTCAGAGTTGAAGCAT-1 5725 18803 23209.0635416926 3760.6137639364 23182 3776 NSCLC_P3
63192 47.3774549103632 0 0 0 0 0 0 2.31423727682047 0 0 0 0 7.74540354237164 0 0 0 0 0 0 0 3.56079582454908 0 0 1.52219284126643 0 0 0 0 0 7.95572052401518 0 0 0 0 5.53925702882701 0 0 0 6.24918658076722 0 0 0 8.20598335554658 0 9.93158214374771 0 0 0 0 0 6.19983765479066 0 0 41.7647808620298 40.6549722364033 CTCAGAGTTGAAGCAT-1 5725 18803 23209.0635416926 3760.6137639364 23243 3783 NSCLC_P3
63295 47.3774549103632 0 0 0 0 0 0 2.31423727682047 0 0 7.88556672387615 0 7.74540354237164 0 0.456959782712385 0 0 0 0 0 3.56079582454908 0 0 1.52219284126643 0 0 0 0 0 0 0 0 8.01722722950774 0 5.53925702882701 7.45738780697452 0 0 6.24918658076722 0 0 0 0 0 0 0 0 21.7651922217027 0 0 6.19983765479066 10.6747657613746 0 0 24.4923818521055 CTCAGAGTTGAAGCAT-1 5725 18803 23209.0635416926 3760.6137639364 23219 3783 NSCLC_P3
63484 47.3774549103632 0 0 0 0 0 0 2.31423727682047 0 0 0 0 0 0 0 0 0 0 0 0 3.56079582454908 0 0 1.52219284126643 0 0 0 0 0 7.95572052401518 0 9.53165731747747 0 0 5.53925702882701 0 0 0 6.24918658076722 0 0 0 8.20598335554658 0 9.93158214374771 0 0 0 0 0 6.19983765479066 0 0 41.7647808620298 56.9531017067056 CTCAGAGTTGAAGCAT-1 5725 18803 23209.0635416926 3760.6137639364 23259 3788 NSCLC_P3
63525 47.3774549103632 0 0 0 15.4029697612829 63.158900604535 42.5155763649314 0 0 26.0829399335566 7.88556672387615 0 7.74540354237164 0 0.456959782712385 0 0 19.9635119963213 13.6101137060508 0 3.56079582454908 0 1.87915162881625 0 0 0 0 32.2592203655158 0 0 0 0 8.01722722950774 0 0 7.45738780697452 0 6.94172254764858 6.24918658076722 22.0112547622666 0 0 0 8.73952386266706 0 0 0 21.7651922217027 0 0 6.19983765479066 10.6747657613746 6.60423461376155 0 52.7326152927727 CTCAGAGTTGAAGCAT-1 5725 18803 23209.0635416926 3760.6137639364 23164 3788 NSCLC_P3
63595 47.3774549103632 0 0 0 15.4029697612829 63.158900604535 0 0 0 26.0829399335566 7.88556672387615 0 7.74540354237164 0 0.456959782712385 0 0 19.9635119963213 13.6101137060508 0 3.56079582454908 0 0 0 0 0 0 32.2592203655158 0 0 0 9.53165731747747 8.01722722950774 0 0 0 0 0 6.24918658076722 0 0 0 0 0 0 0 2.43538327306204 0 0 0 6.19983765479066 10.6747657613746 0 0 32.0093457214066 CTCAGAGTTGAAGCAT-1 5725 18803 23209.0635416926 3760.6137639364 23199 3791 NSCLC_P3
63822 47.3774549103632 0 0 0 15.4029697612829 63.158900604535 42.5155763649314 0 0 26.0829399335566 0 0 7.74540354237164 0 0 0 0 19.9635119963213 13.6101137060508 0 0 0 0 0 0 0 0 32.2592203655158 0 0 0 9.53165731747747 0 0 0 0 0 6.94172254764858 6.24918658076722 0 0 0 0 0 0 0 2.43538327306204 0 0 0 6.19983765479066 10.6747657613746 0 0 46.1537207162399 CTCAGAGTTGAAGCAT-1 5725 18803 23209.0635416926 3760.6137639364 23182 3798 NSCLC_P3
64036 47.3774549103632 0 0 0 15.4029697612829 63.158900604535 42.5155763649314 0 0 0 7.88556672387615 0 7.74540354237164 0 0.456959782712385 0 0 0 0 2.80891645975208 3.56079582454908 0 0 0 0 0 4.14627775840389 32.2592203655158 0 0 0 0 8.01722722950774 0 0 7.45738780697452 0 0 6.24918658076722 22.0112547622666 0 0 0 8.73952386266706 0 0 0 21.7651922217027 0 0 6.19983765479066 10.6747657613746 6.60423461376155 41.7647808620298 43.6697310006049 CTCAGAGTTGAAGCAT-1 5725 18803 23209.0635416926 3760.6137639364 23223 3802 NSCLC_P3
64206 47.3774549103632 0 0 0 15.4029697612829 63.158900604535 0 0 0.961182164784015 0 7.88556672387615 0 7.74540354237164 0 0.456959782712385 0 0 0 13.6101137060508 0 3.56079582454908 0 0 0 0 0 0 32.2592203655158 0 0 0 9.53165731747747 8.01722722950774 0 0 7.45738780697452 0 0 6.24918658076722 0 9.02102424659386 0 0 0 0 0 2.43538327306204 21.7651922217027 0 0 6.19983765479066 10.6747657613746 0 0 53.144922294401 CTCAGAGTTGAAGCAT-1 5725 18803 23209.0635416926 3760.6137639364 23235 3807 NSCLC_P3
64261 47.3774549103632 0 7.3651236477379 0 15.4029697612829 63.158900604535 42.5155763649314 2.31423727682047 0 26.0829399335566 7.88556672387615 0 7.74540354237164 0 0.456959782712385 0 0 19.9635119963213 13.6101137060508 0 3.56079582454908 0 0 0 0 0 0 32.2592203655158 0 0 0 9.53165731747747 8.01722722950774 0 5.53925702882701 7.45738780697452 0 6.94172254764858 6.24918658076722 22.0112547622666 0 0 0 0 0 0 2.43538327306204 21.7651922217027 0 0 6.19983765479066 10.6747657613746 6.60423461376155 0 50.4234335942464 CTCAGAGTTGAAGCAT-1 5725 18803 23209.0635416926 3760.6137639364 23211 3811 NSCLC_P3
64504 47.3774549103632 0 0 0 15.4029697612829 0 42.5155763649314 0 0 26.0829399335566 7.88556672387615 0 7.74540354237164 0 0.456959782712385 0 0 19.9635119963213 13.6101137060508 0 3.56079582454908 0 1.87915162881625 0 0 6.17703586484565 4.14627775840389 32.2592203655158 0 0 10.416452222538 0 8.01722722950774 0 0 7.45738780697452 0 6.94172254764858 6.24918658076722 0 9.02102424659386 0 0 0 0 0 0 21.7651922217027 0 0 6.19983765479066 10.6747657613746 6.60423461376155 0 58.5751975426478 CTCAGAGTTGAAGCAT-1 5725 18803 23209.0635416926 3760.6137639364 23190 3816 NSCLC_P3
586485 0 0 6.13280263336731 0 9.71648937253065 23.2380398644758 0 0 0 0 0 0 0 0 0 0 0 0 0 0 0 0 0 0 0 0 5.61648129260852 0 7.3590329066937 0 10.494584411722 0 0 0 0 6.82302661360183 0 0 0 0 0 0 0 0 0 0 0 18.1281633933703 9.03033281813229 0 0 0 8.587131616089 0 58.4857410695483 CTCAGGAATCGTCTTA-1 15887 23468 24831.4265033158 14707.3614399117 24853 14653 NSCLC_P3
586633 0 0 0 0 0 23.2380398644758 30.6463312966727 0 0 0 0 0.465567209991191 0 0 0 0 8.48810559711971 0 0 0 0 0 0.942379534506486 0 0 0 0 0 0 0 0 0 0 0 0 6.82302661360183 0 0 0 22.1416934464741 0 0 0 9.40477561645268 0 0 0 18.1281633933703 9.03033281813229 0 0 10.778665967896 0 0 55.8489876425835 CTCAGGAATCGTCTTA-1 15887 23468 24831.4265033158 14707.3614399117 24812 14655 NSCLC_P3
586634 0 0 6.13280263336731 0 0 0 0 0 0 0 0 0 0 0 0 0 0 0 0 0 0 0 0 0 0 0 5.61648129260852 0 0 0 0 0 0 0 0 0 0 0 0 0 0 0 0 0 0 0 0 0 9.03033281813229 0 0 0 8.587131616089 0 51.364641615093 CTCAGGAATCGTCTTA-1 15887 23468 24831.4265033158 14707.3614399117 24832 14656 NSCLC_P3
587202 0 0 6.13280263336731 0 9.71648937253065 0 30.6463312966727 0 0 0 0 0 0 4.10701364962624 0 0 0 0 0 0 0 0 0 0 0 0 5.61648129260852 0 7.3590329066937 5.27578647741379 0 0 0 0 0 6.82302661360183 0 0 0 22.1416934464741 0 0 0 0 0 0 0 18.1281633933703 9.03033281813229 0 0 10.778665967896 8.587131616089 0 57.4005879312329 CTCAGGAATCGTCTTA-1 15887 23468 24831.4265033158 14707.3614399117 24795 14663 NSCLC_P3
587203 47.9988261870212 0 6.13280263336731 0 9.71648937253065 23.2380398644758 0 0 0 0 0 0 0 0 1.19618529240705 0 0 0 0 0 0 0 0 0 0 0 5.61648129260852 26.2614730051335 7.3590329066937 5.27578647741379 0 0 0 0 0 6.82302661360183 0 0 0 0 0 0 0 0 0 0 0 18.1281633933703 9.03033281813229 0 0 10.778665967896 8.587131616089 0 55.4575616502137 CTCAGGAATCGTCTTA-1 15887 23468 24831.4265033158 14707.3614399117 24866 14664 NSCLC_P3
587857 0 0 6.13280263336731 0 9.71648937253065 0 0 0 0 0 0 0 0 4.10701364962624 0 0 0 0 0 0 0 0 0.942379534506486 0 0 0 0 0 7.3590329066937 0 0 0 0 0 0 0 0 0 0 0 0 0 0 0 0 0 0 0 9.03033281813229 0 0 0 8.587131616089 0 44.1451187576334 CTCAGGAATCGTCTTA-1 15887 23468 24831.4265033158 14707.3614399117 24805 14672 NSCLC_P3
587858 47.9988261870212 0 6.13280263336731 28.2065541245438 9.71648937253065 23.2380398644758 30.6463312966727 0 0 0 6.24698264493003 0 0 0 1.19618529240705 0 0 0 0 0 0 0 0 0 8.70282318463167 0 5.61648129260852 26.2614730051335 7.3590329066937 5.27578647741379 0 0 0 0 3.01361273708642 6.82302661360183 0 0 0 22.1416934464741 0 0 0 9.40477561645268 7.9415479274123 0 1.72745187990099 18.1281633933703 9.03033281813229 0 0 10.778665967896 8.587131616089 0 43.6398346156874 CTCAGGAATCGTCTTA-1 15887 23468 24831.4265033158 14707.3614399117 24857 14672 NSCLC_P3
588708 47.9988261870212 0 6.13280263336731 28.2065541245438 9.71648937253065 23.2380398644758 30.6463312966727 0 0 0 6.24698264493003 0 0 0 0 0 0 0 0 0 0 0 0.942379534506486 0 8.70282318463167 0 0 0 7.3590329066937 5.27578647741379 0 0 0 0 0 0 0 0 0 22.1416934464741 6.86367744065189 0 4.60325047859211 9.40477561645268 7.9415479274123 13.3280582944376 1.72745187990099 18.1281633933703 9.03033281813229 0 0 10.778665967896 8.587131616089 27.6362888120775 32.5602188934493 CTCAGGAATCGTCTTA-1 15887 23468 24831.4265033158 14707.3614399117 24856 14686 NSCLC_P3
589229 0 0 0 0 0 0 30.6463312966727 0 0 0 6.24698264493003 0 0 0 0 0 0 0 0 0 0 0 0.942379534506486 0 8.70282318463167 0 0 0 0 0 10.494584411722 0 0 0 0 0 0 0 0 22.1416934464741 0 0 0 0 0 0 0 0 9.03033281813229 0 0 10.778665967896 0 0 47.1462664780375 CTCAGGAATCGTCTTA-1 15887 23468 24831.4265033158 14707.3614399117 24876 14692 NSCLC_P3
589449 47.9988261870212 1.46480144576958 0 0 9.71648937253065 0 0 0 0 0 0 0 0 4.10701364962624 0 0 0 0 0 0 0 0 0 0 0 0 5.61648129260852 0 7.3590329066937 5.27578647741379 0 0 0 0 0 0 0 0 3.55193389905283 0 6.86367744065189 0 0 0 0 0 0 18.1281633933703 9.03033281813229 0 0 0 8.587131616089 0 47.3507685260932 CTCAGGAATCGTCTTA-1 15887 23468 24831.4265033158 14707.3614399117 24786 14694 NSCLC_P3
589587 0 0 6.13280263336731 0 9.71648937253065 0 0 0 0 0 0 0 0 4.10701364962624 0 0 0 0 0 0 0 0 0.942379534506486 0 0 0 0 0 7.3590329066937 0 0 0 0 0 0 0 0 0 0 0 0 0 0 0 0 0 0 0 9.03033281813229 0 0 0 8.587131616089 0 15.5455511787852 CTCAGGAATCGTCTTA-1 15887 23468 24831.4265033158 14707.3614399117 24822 14695 NSCLC_P3
590017 47.9988261870212 1.46480144576958 6.13280263336731 28.2065541245438 9.71648937253065 23.2380398644758 30.6463312966727 0 0 0 6.24698264493003 0.465567209991191 0 4.10701364962624 0 0 0 0 0 0 0 0 0 0 8.70282318463167 0 5.61648129260852 0 7.3590329066937 5.27578647741379 0 0 0 0 0 0 0 0 3.55193389905283 22.1416934464741 0 0 4.60325047859211 9.40477561645268 7.9415479274123 13.3280582944376 0 18.1281633933703 9.03033281813229 0 0 10.778665967896 8.587131616089 0 10.6758026932003 CTCAGGAATCGTCTTA-1 15887 23468 24831.4265033158 14707.3614399117 24840 14701 NSCLC_P3
590018 47.9988261870212 0 0 0 9.71648937253065 0 30.6463312966727 0 0 0 6.24698264493003 0.465567209991191 0 0 0 0 8.48810559711971 0 0 0 0 0 0 0 8.70282318463167 0 0 0 7.3590329066937 0 0 0 0 0 0 0 0 0 0 22.1416934464741 0 0 0 9.40477561645268 7.9415479274123 0 0 18.1281633933703 9.03033281813229 0 0 10.778665967896 8.587131616089 0 26.352830026539 CTCAGGAATCGTCTTA-1 15887 23468 24831.4265033158 14707.3614399117 24857 14701 NSCLC_P3
590296 0 0 6.13280263336731 0 0 0 0 0 0 0 0 0 0 4.10701364962624 0 0 0 0 0 0 0 0 0 0 0 0 5.61648129260852 0 7.3590329066937 5.27578647741379 0 0 0 0 0 0 0 0 0 0 0 0 0 0 0 0 0 18.1281633933703 9.03033281813229 0 0 0 8.587131616089 0 40.4494213676015 CTCAGGAATCGTCTTA-1 15887 23468 24831.4265033158 14707.3614399117 24791 14706 NSCLC_P3
590448 47.9988261870212 0 6.13280263336731 0 9.71648937253065 0 0 0 0 0 0 0 0 4.10701364962624 0 0 0 0 0 0 0 0 0 0 0 0 5.61648129260852 0 7.3590329066937 5.27578647741379 0 0 0 0 0 0 0 0 0 0 0 0 0 0 0 0 0 0 9.03033281813229 0 0 10.778665967896 8.587131616089 0 57.4300534743228 CTCAGGAATCGTCTTA-1 15887 23468 24831.4265033158 14707.3614399117 24774 14708 NSCLC_P3
590523 0 0 6.13280263336731 0 9.71648937253065 0 0 0 0 0 6.24698264493003 0.465567209991191 0 0 0 0 0 0 0 0 0 0 0.942379534506486 0 0 0 5.61648129260852 0 7.3590329066937 0 0 0 0 0 0 0 0 0 0 22.1416934464741 6.86367744065189 0 0 0 0 0 0 18.1281633933703 9.03033281813229 0 0 10.778665967896 8.587131616089 0 48.6011261113886 CTCAGGAATCGTCTTA-1 15887 23468 24831.4265033158 14707.3614399117 24880 14709 NSCLC_P3
590598 47.9988261870212 1.46480144576958 6.13280263336731 28.2065541245438 9.71648937253065 23.2380398644758 30.6463312966727 0 0 0 6.24698264493003 0 0 4.10701364962624 0 0 0 0 0 0 0 0 0.942379534506486 0 8.70282318463167 0 5.61648129260852 0 7.3590329066937 5.27578647741379 0 0 0 0 0 0 0 0 3.55193389905283 22.1416934464741 0 0 4.60325047859211 9.40477561645268 7.9415479274123 0 0 18.1281633933703 9.03033281813229 0 0 10.778665967896 8.587131616089 0 4.99800405056148 CTCAGGAATCGTCTTA-1 15887 23468 24831.4265033158 14707.3614399117 24828 14711 NSCLC_P3
590663 47.9988261870212 1.46480144576958 6.13280263336731 0 9.71648937253065 23.2380398644758 30.6463312966727 0 0 0 6.24698264493003 0.465567209991191 0 4.10701364962624 0 0 8.48810559711971 0 0 0 0 0 0.942379534506486 0 8.70282318463167 0 0 0 7.3590329066937 0 0 0 0 0 0 0 0 0 0 22.1416934464741 6.86367744065189 0 0 9.40477561645268 7.9415479274123 0 0 18.1281633933703 9.03033281813229 0 0 10.778665967896 8.587131616089 0 17.2103757087092 CTCAGGAATCGTCTTA-1 15887 23468 24831.4265033158 14707.3614399117 24848 14712 NSCLC_P3
591014 0 0 0 0 9.71648937253065 0 0 0 0 0 0 0 0 0 0 0 0 0 0 0 0 0 0 0 0 0 5.61648129260852 0 7.3590329066937 0 0 0 0 0 0 0 0 0 0 0 0 0 0 0 0 0 0 0 9.03033281813229 0 0 0 8.587131616089 0 21.8080177442277 CTCAGGAATCGTCTTA-1 15887 23468 24831.4265033158 14707.3614399117 24811 14715 NSCLC_P3
591442 47.9988261870212 1.46480144576958 6.13280263336731 28.2065541245438 9.71648937253065 0 30.6463312966727 0 0 10.5847309067787 6.24698264493003 0 0 0 0 0 0 0 0 0 0 0 0.942379534506486 0 0 0 5.61648129260852 0 7.3590329066937 0 0 0 0 0 0 0 0 0 0 22.1416934464741 0 0 0 0 0 0 0 18.1281633933703 9.03033281813229 0 0 10.778665967896 8.587131616089 0 34.3932553584492 CTCAGGAATCGTCTTA-1 15887 23468 24831.4265033158 14707.3614399117 24863 14721 NSCLC_P3
591586 0 0 0 0 0 0 0 0 0 0 0 0 0 0 0 0 0 0 0 0 0 0 0 0 0 0 0 0 0 0 0 0 0 0 3.01361273708642 0 0 0 0 0 0 0 0 0 0 0 0 0 0 0 0 0 0 0 41.8740712003326 CTCAGGAATCGTCTTA-1 15887 23468 24831.4265033158 14707.3614399117 24793 14724 NSCLC_P3
592001 0 0 0 0 9.71648937253065 23.2380398644758 30.6463312966727 0 0 0 6.24698264493003 0 0 0 0 0 0 0 0 0 0 0 0.942379534506486 0 8.70282318463167 0 0 0 7.3590329066937 0 0 0 0 0 0 0 0 0 0 22.1416934464741 0 0 0 0 0 0 0 0 9.03033281813229 0 0 10.778665967896 0 0 23.6026745827383 CTCAGGAATCGTCTTA-1 15887 23468 24831.4265033158 14707.3614399117 24822 14729 NSCLC_P3
592143 47.9988261870212 0 6.13280263336731 28.2065541245438 9.71648937253065 23.2380398644758 30.6463312966727 0 0 10.5847309067787 6.24698264493003 0 0 0 0 0 0 0 0 0 0 0 0.942379534506486 0 0 0 5.61648129260852 26.2614730051335 7.3590329066937 0 0 0 0 0 0 0 0 0 0 22.1416934464741 0 12.6247227632923 4.60325047859211 9.40477561645268 7.9415479274123 0 1.72745187990099 0 9.03033281813229 0 0 10.778665967896 8.587131616089 27.6362888120775 33.4158853807401 CTCAGGAATCGTCTTA-1 15887 23468 24831.4265033158 14707.3614399117 24854 14732 NSCLC_P3
592297 0 0 0 0 9.71648937253065 23.2380398644758 30.6463312966727 0 0 0 6.24698264493003 0 0 0 0 0 8.48810559711971 0 0 0 0 0 0 0 0 0 0 26.2614730051335 7.3590329066937 0 0 0 0 0 0 0 0 0 0 22.1416934464741 0 0 0 9.40477561645268 0 0 0 0 9.03033281813229 0 0 10.778665967896 0 0 27.2153770664411 CTCAGGAATCGTCTTA-1 15887 23468 24831.4265033158 14707.3614399117 24837 14734 NSCLC_P3
592850 0 0 0 0 0 0 0 0 0 0 0 0.465567209991191 0 0 0 0 0 0 0 0 0 0 0 0 0 0 5.61648129260852 0 7.3590329066937 0 10.494584411722 0 0 0 0 0 0 0 0 0 0 0 0 0 0 0 0 0 9.03033281813229 0 0 0 8.587131616089 0 47.5485281710147 CTCAGGAATCGTCTTA-1 15887 23468 24831.4265033158 14707.3614399117 24864 14742 NSCLC_P3
592928 47.9988261870212 0 0 28.2065541245438 9.71648937253065 23.2380398644758 30.6463312966727 0 0 0 6.24698264493003 0.465567209991191 0 0 0 0 0 0 0 0 0 0 0.942379534506486 0 0 0 0 26.2614730051335 7.3590329066937 0 0 0 0 0 0 0 0 0 0 22.1416934464741 0 12.6247227632923 4.60325047859211 9.40477561645268 7.9415479274123 0 1.72745187990099 0 9.03033281813229 0 0 10.778665967896 8.587131616089 0 39.3040026469517 CTCAGGAATCGTCTTA-1 15887 23468 24831.4265033158 14707.3614399117 24850 14742 NSCLC_P3
593058 47.9988261870212 0 0 0 9.71648937253065 0 0 0 0 0 0 0 0 0 0 0 0 0 0 0 0 0 0 0 0 0 5.61648129260852 0 7.3590329066937 5.27578647741379 0 0 0 0 0 0 0 0 0 22.1416934464741 0 0 0 0 0 0 0 0 9.03033281813229 0 0 0 8.587131616089 0 41.4701472920474 CTCAGGAATCGTCTTA-1 15887 23468 24831.4265033158 14707.3614399117 24812 14744 NSCLC_P3
593417 47.9988261870212 0 6.13280263336731 0 9.71648937253065 23.2380398644758 30.6463312966727 0 0 0 6.24698264493003 0.465567209991191 0 0 0 0 0 16.1018745000893 0 0 0 0 0 0 0 0 5.61648129260852 0 7.3590329066937 0 0 0 0 0 0 0 0 0 0 22.1416934464741 0 0 4.60325047859211 9.40477561645268 0 0 0 0 9.03033281813229 0 0 10.778665967896 8.587131616089 0 45.7008067633309 CTCAGGAATCGTCTTA-1 15887 23468 24831.4265033158 14707.3614399117 24845 14751 NSCLC_P3
593837 0 0 0 0 0 0 0 0 0 0 0 0 0 0 0 0 0 0 0 0 0 0 0 0 0 0 0 0 0 0 0 0 0 0 0 0 0 0 0 0 0 0 0 0 0 0 0 0 9.03033281813229 0 0 0 0 0 55.3540387412239 CTCAGGAATCGTCTTA-1 15887 23468 24831.4265033158 14707.3614399117 24805 14756 NSCLC_P3
594114 0 0 0 0 9.71648937253065 0 30.6463312966727 0 0 0 0 0.465567209991191 0 0 0 0 0 0 0 0 0 0 0 0 0 0 0 0 7.3590329066937 0 10.494584411722 0 0 0 0 0 0 0 0 0 0 0 0 0 0 0 0 0 9.03033281813229 0 0 0 8.587131616089 0 57.2746083419626 CTCAGGAATCGTCTTA-1 15887 23468 24831.4265033158 14707.3614399117 24854 14760 NSCLC_P3
728095 47.9988261870212 0 0 0 0 0 0 0 0 0 6.24698264493003 0.465567209991191 0 0 0 0 0 0 0 3.52217313827198 0 0 0.942379534506486 0 0 0 0 26.2614730051335 7.3590329066937 0 0 0 0 0 0 0 0 0 0 0 0 0 0 0 0 0 1.72745187990099 0 0 0 0 0 0 0 49.2537944076236 CTCAGGCACGTGTATT-1 18265 22452 23208.262915751 16686.0692342916 23219 16638 NSCLC_P3
728172 47.9988261870212 1.46480144576958 6.13280263336731 0 0 23.2380398644758 30.6463312966727 1.54688350808265 0 0 6.24698264493003 0.465567209991191 0 0 0 0 0 0 0 3.52217313827198 0 0 0.942379534506486 0 0 0 0 0 7.3590329066937 0 0 0 0 6.90500567281398 0 0 0 6.67924015318978 0 22.1416934464741 0 0 0 0 0 0 1.72745187990099 0 0 0 0 10.778665967896 0 0 50.2503798318462 CTCAGGCACGTGTATT-1 18265 22452 23208.262915751 16686.0692342916 23204 16636 NSCLC_P3
728581 0 0 6.13280263336731 0 0 23.2380398644758 0 0 0 0 0 0.465567209991191 0 0 0 0 0 0 0 3.52217313827198 0 0 0 0.777944851927741 0 0 0 0 0 0 0 0 0 0 0 0 0 0 0 0 0 0 0 0 0 0 0 0 0 0 0 0 0 0 53.4995463447179 CTCAGGCACGTGTATT-1 18265 22452 23208.262915751 16686.0692342916 23240 16643 NSCLC_P3
728704 47.9988261870212 0 0 28.2065541245438 0 23.2380398644758 30.6463312966727 1.54688350808265 0.83617887006177 10.5847309067787 6.24698264493003 0.465567209991191 8.93980075508334 0 1.19618529240705 46.6845934345937 8.48810559711971 0 9.10363826200792 3.52217313827198 1.87924924327168 17.8222584478036 0.942379534506486 0 0 4.50844514200976 0 26.2614730051335 7.3590329066937 5.27578647741379 10.494584411722 0 7.12921556004988 6.90500567281398 0 0 0 6.67924015318978 3.55193389905283 22.1416934464741 6.86367744065189 0 0 0 0 0 1.72745187990099 0 9.03033281813229 0 0 10.778665967896 0 0 58.2798034977202 CTCAGGCACGTGTATT-1 18265 22452 23208.262915751 16686.0692342916 23169 16643 NSCLC_P3
728924 0 0 0 28.2065541245438 0 23.2380398644758 30.6463312966727 0 0.83617887006177 10.5847309067787 0 0.465567209991191 8.93980075508334 0 1.19618529240705 46.6845934345937 0 0 9.10363826200792 0 1.87924924327168 17.8222584478036 0.942379534506486 0.777944851927741 8.70282318463167 0 5.61648129260852 26.2614730051335 0 5.27578647741379 10.494584411722 0 7.12921556004988 6.90500567281398 3.01361273708642 6.82302661360183 21.46452662798 0 3.55193389905283 22.1416934464741 0 0 0 9.40477561645268 0 0 0 0 0 0 0 0 0 0 48.2203014805822 CTCAGGCACGTGTATT-1 18265 22452 23208.262915751 16686.0692342916 23180 16647 NSCLC_P3
728993 0 0 0 0 0 23.2380398644758 0 0 0 0 6.24698264493003 0.465567209991191 0 0 0 0 8.48810559711971 0 0 0 0 0 0.942379534506486 0 0 0 0 0 0 0 0 0 0 0 0 0 0 0 0 0 0 0 4.60325047859211 0 0 0 0 0 0 0 0 0 0 0 41.9447453842814 CTCAGGCACGTGTATT-1 18265 22452 23208.262915751 16686.0692342916 23193 16647 NSCLC_P3
729062 47.9988261870212 0 0 28.2065541245438 0 23.2380398644758 30.6463312966727 0 0.83617887006177 10.5847309067787 6.24698264493003 0.465567209991191 0 0 0 46.6845934345937 8.48810559711971 0 9.10363826200792 3.52217313827198 0 0 0.942379534506486 0 0 0 0 0 7.3590329066937 0 0 0 0 0 0 0 0 0 0 22.1416934464741 6.86367744065189 0 0 9.40477561645268 0 0 1.72745187990099 18.1281633933703 0 0 0 10.778665967896 0 0 36.070192501187 CTCAGGCACGTGTATT-1 18265 22452 23208.262915751 16686.0692342916 23208 16650 NSCLC_P3
729679 47.9988261870212 0 0 28.2065541245438 0 23.2380398644758 30.6463312966727 1.54688350808265 0 10.5847309067787 6.24698264493003 0.465567209991191 0 0 0 46.6845934345937 8.48810559711971 0 9.10363826200792 3.52217313827198 0 0 0.942379534506486 0 8.70282318463167 4.50844514200976 0 0 7.3590329066937 0 0 0 0 0 0 0 0 0 0 22.1416934464741 0 0 0 9.40477561645268 0 0 1.72745187990099 0 9.03033281813229 0 0 10.778665967896 0 0 28.6102263769856 CTCAGGCACGTGTATT-1 18265 22452 23208.262915751 16686.0692342916 23199 16659 NSCLC_P3
729748 47.9988261870212 0 0 28.2065541245438 0 0 30.6463312966727 1.54688350808265 0 0 6.24698264493003 0.465567209991191 0 0 0 46.6845934345937 0 0 0 3.52217313827198 0 0 0.942379534506486 0.777944851927741 0 0 0 0 7.3590329066937 5.27578647741379 0 0 0 6.90500567281398 0 0 0 0 0 22.1416934464741 0 0 0 0 0 0 1.72745187990099 0 0 22.094756254196 0 0 0 0 33.6409952704027 CTCAGGCACGTGTATT-1 18265 22452 23208.262915751 16686.0692342916 23187 16660 NSCLC_P3
729749 0 0 0 0 0 0 0 0 0 0 0 0.465567209991191 0 0 0 0 8.48810559711971 0 0 0 0 0 0 0 0 0 0 0 0 0 0 0 0 0 0 0 0 0 0 0 0 0 4.60325047859211 0 0 0 0 0 0 0 0 0 0 0 56.6261511558409 CTCAGGCACGTGTATT-1 18265 22452 23208.262915751 16686.0692342916 23258 16659 NSCLC_P3
729821 47.9988261870212 0 0 28.2065541245438 0 0 30.6463312966727 1.54688350808265 0 0 6.24698264493003 0 0 0 0 46.6845934345937 8.48810559711971 0 0 3.52217313827198 0 17.8222584478036 0.942379534506486 0 0 4.50844514200976 0 0 7.3590329066937 0 0 0 0 0 0 0 0 0 0 22.1416934464741 0 0 0 0 0 0 1.72745187990099 0 9.03033281813229 0 0 10.778665967896 0 0 41.4789188541034 CTCAGGCACGTGTATT-1 18265 22452 23208.262915751 16686.0692342916 23176 16660 NSCLC_P3
729822 0 0 0 0 0 0 0 0 0 0 0 0.465567209991191 0 0 0 0 0 0 0 0 0 0 0 0 0 0 0 0 0 0 0 0 0 0 0 0 0 0 0 0 0 0 0 0 0 0 0 0 0 0 0 0 0 0 37.3515856527167 CTCAGGCACGTGTATT-1 18265 22452 23208.262915751 16686.0692342916 23234 16659 NSCLC_P3
729904 0 0 0 0 0 0 30.6463312966727 0 0 0 0 0.465567209991191 0 0 0 0 8.48810559711971 0 0 0 0 0 0.942379534506486 0 0 0 0 0 7.3590329066937 0 0 0 0 0 0 0 0 0 0 0 6.86367744065189 0 0 0 0 0 0 0 0 0 0 0 0 0 58.8676881002152 CTCAGGCACGTGTATT-1 18265 22452 23208.262915751 16686.0692342916 23155 16661 NSCLC_P3
730043 47.9988261870212 0 0 0 0 0 30.6463312966727 0 0 10.5847309067787 0 0.465567209991191 0 0 0 0 0 0 0 0 0 0 0 0 0 0 0 0 7.3590329066937 0 0 0 0 0 0 0 0 6.67924015318978 0 0 6.86367744065189 0 0 0 0 0 0 0 0 0 0 0 0 0 48.566768283413 CTCAGGCACGTGTATT-1 18265 22452 23208.262915751 16686.0692342916 23165 16664 NSCLC_P3
730309 0 0 0 0 0 0 0 0 0 0 0 0.465567209991191 0 0 0 0 0 0 0 0 0 0 0 0 0 0 0 0 0 0 0 0 0 0 0 0 0 0 0 0 0 0 0 0 0 0 0 0 0 0 0 0 0 0 23.7698859950195 CTCAGGCACGTGTATT-1 18265 22452 23208.262915751 16686.0692342916 23221 16666 NSCLC_P3
730527 0 0 0 0 0 0 0 1.54688350808265 0 0 0 0.465567209991191 0 0 0 0 8.48810559711971 0 0 0 0 0 0.942379534506486 0 0 0 0 0 0 0 0 0 0 0 0 0 0 0 0 0 0 0 4.60325047859211 0 0 0 0 0 0 0 0 0 0 0 14.7008776694244 CTCAGGCACGTGTATT-1 18265 22452 23208.262915751 16686.0692342916 23204 16672 NSCLC_P3
730949 47.9988261870212 0 0 0 0 23.2380398644758 30.6463312966727 0 0 0 6.24698264493003 0.465567209991191 0 0 0 0 8.48810559711971 0 0 0 0 0 0.942379534506486 0 0 0 0 0 0 0 0 0 0 0 0 0 0 0 0 0 0 0 0 0 0 0 0 0 0 0 0 10.778665967896 0 0 36.1670361149574 CTCAGGCACGTGTATT-1 18265 22452 23208.262915751 16686.0692342916 23243 16676 NSCLC_P3
731024 0 0 0 0 0 23.2380398644758 0 0 0 0 0 0.465567209991191 8.93980075508334 0 0 0 0 16.1018745000893 9.10363826200792 0 0 0 0.942379534506486 0 0 0 0 0 0 0 0 0 0 0 3.01361273708642 0 0 6.67924015318978 0 0 0 0 0 0 0 0 0 0 0 0 0 0 0 0 57.4573558364236 CTCAGGCACGTGTATT-1 18265 22452 23208.262915751 16686.0692342916 23265 16677 NSCLC_P3
731174 0 0 0 0 0 0 0 0 0 0 0 0.465567209991191 0 0 0 0 0 0 0 0 0 0 0.942379534506486 0 0 0 0 0 0 0 0 0 0 0 0 0 0 0 0 0 0 0 0 0 0 0 0 0 0 0 0 0 0 0 12.8553121953249 CTCAGGCACGTGTATT-1 18265 22452 23208.262915751 16686.0692342916 23219 16679 NSCLC_P3
731301 0 0 0 0 0 0 30.6463312966727 0 0 0 6.24698264493003 0.465567209991191 0 0 0 0 0 0 0 0 0 0 0 0 0 0 0 0 0 0 0 0 0 0 0 0 0 0 0 0 0 0 0 0 0 0 0 0 0 0 0 0 0 0 55.4949276385258 CTCAGGCACGTGTATT-1 18265 22452 23208.262915751 16686.0692342916 23153 16681 NSCLC_P3
731503 47.9988261870212 0 0 28.2065541245438 0 0 30.6463312966727 0 0 0 6.24698264493003 0.465567209991191 0 0 0 46.6845934345937 0 0 0 3.52217313827198 0 0 0.942379534506486 0 0 0 0 0 7.3590329066937 0 0 0 0 6.90500567281398 0 0 0 6.67924015318978 0 22.1416934464741 0 0 0 0 0 0 1.72745187990099 0 0 0 0 0 0 0 35.4969279654168 CTCAGGCACGTGTATT-1 18265 22452 23208.262915751 16686.0692342916 23173 16682 NSCLC_P3
731651 0 0 0 0 0 23.2380398644758 0 1.54688350808265 0 0 6.24698264493003 0.465567209991191 0 0 0 0 8.48810559711971 16.1018745000893 0 3.52217313827198 0 0 0.942379534506486 0 0 0 0 0 7.3590329066937 0 0 0 0 0 0 0 0 0 0 0 0 0 0 0 0 0 1.72745187990099 0 0 0 0 0 0 0 27.7371706564161 CTCAGGCACGTGTATT-1 18265 22452 23208.262915751 16686.0692342916 23236 16686 NSCLC_P3
731717 0 0 0 0 0 0 0 0 0 0 0 0.465567209991191 0 0 0 0 8.48810559711971 0 0 0 0 0 0.942379534506486 0 0 0 0 0 0 0 0 0 0 0 0 0 0 0 0 0 6.86367744065189 0 0 0 0 0 0 0 0 0 0 0 0 0 9.30956137603364 CTCAGGCACGTGTATT-1 18265 22452 23208.262915751 16686.0692342916 23199 16687 NSCLC_P3
731976 47.9988261870212 1.46480144576958 0 28.2065541245438 0 23.2380398644758 30.6463312966727 1.54688350808265 0 0 6.24698264493003 0.465567209991191 0 4.10701364962624 0 46.6845934345937 8.48810559711971 0 9.10363826200792 3.52217313827198 0 17.8222584478036 0.942379534506486 0 0 4.50844514200976 0 0 7.3590329066937 0 0 0 0 0 0 6.82302661360183 0 0 0 22.1416934464741 6.86367744065189 0 0 0 0 0 1.72745187990099 0 9.03033281813229 0 0 10.778665967896 0 0 20.1246966115412 CTCAGGCACGTGTATT-1 18265 22452 23208.262915751 16686.0692342916 23228 16690 NSCLC_P3
731977 47.9988261870212 0 0 28.2065541245438 9.71648937253065 23.2380398644758 30.6463312966727 0 0 0 6.24698264493003 0.465567209991191 8.93980075508334 0 0 0 8.48810559711971 0 9.10363826200792 0 0 0 0.942379534506486 0 0 0 0 0 7.3590329066937 0 0 0 0 0 3.01361273708642 0 0 6.67924015318978 0 22.1416934464741 6.86367744065189 0 0 0 0 0 1.72745187990099 0 0 0 0 10.778665967896 0 0 50.0894353280227 CTCAGGCACGTGTATT-1 18265 22452 23208.262915751 16686.0692342916 23258 16692 NSCLC_P3
732240 47.9988261870212 0 0 0 0 0 0 0 0 0 6.24698264493003 0.465567209991191 0 0 0 0 0 0 0 3.52217313827198 0 0 0.942379534506486 0.777944851927741 0 0 0 0 0 0 0 0 0 0 0 0 0 0 0 0 0 0 0 0 0 0 0 0 0 0 0 0 0 0 23.9874132385086 CTCAGGCACGTGTATT-1 18265 22452 23208.262915751 16686.0692342916 23186 16695 NSCLC_P3
732241 47.9988261870212 0 0 28.2065541245438 9.71648937253065 23.2380398644758 30.6463312966727 0 0 0 6.24698264493003 0.465567209991191 0 0 0 0 8.48810559711971 0 9.10363826200792 0 0 0 0.942379534506486 0 0 0 0 0 7.3590329066937 0 0 0 0 0 3.01361273708642 0 0 6.67924015318978 0 22.1416934464741 0 0 0 0 0 0 1.72745187990099 18.1281633933703 0 0 0 10.778665967896 0 0 37.3713905225971 CTCAGGCACGTGTATT-1 18265 22452 23208.262915751 16686.0692342916 23244 16697 NSCLC_P3
732327 47.9988261870212 0 0 28.2065541245438 0 23.2380398644758 30.6463312966727 0 0 0 6.24698264493003 0.465567209991191 0 0 0 0 0 0 0 3.52217313827198 0 0 0.942379534506486 0 0 0 0 0 7.3590329066937 0 0 0 0 6.90500567281398 0 0 0 0 0 22.1416934464741 0 0 0 0 7.9415479274123 13.3280582944376 1.72745187990099 18.1281633933703 0 0 0 10.778665967896 0 0 49.0822535436901 CTCAGGCACGTGTATT-1 18265 22452 23208.262915751 16686.0692342916 23160 16695 NSCLC_P3
732602 0 0 0 0 0 23.2380398644758 0 0 0 0 6.24698264493003 0.465567209991191 0 0 0 0 8.48810559711971 0 0 3.52217313827198 0 0 0.942379534506486 0 0 0 0 0 7.3590329066937 0 0 0 0 0 0 6.82302661360183 0 0 0 0 0 0 0 0 0 0 0 18.1281633933703 0 0 0 0 0 0 19.5646036731412 CTCAGGCACGTGTATT-1 18265 22452 23208.262915751 16686.0692342916 23222 16700 NSCLC_P3
732881 47.9988261870212 0 0 28.2065541245438 9.71648937253065 23.2380398644758 30.6463312966727 0 0 10.5847309067787 6.24698264493003 0.465567209991191 0 0 0 0 8.48810559711971 0 9.10363826200792 0 0 0 0.942379534506486 0 0 0 0 0 0 0 0 0 0 0 0 0 0 0 0 22.1416934464741 0 0 0 0 0 0 0 0 0 0 0 10.778665967896 0 0 18.0147112266207 CTCAGGCACGTGTATT-1 18265 22452 23208.262915751 16686.0692342916 23210 16704 NSCLC_P3
732927 0 0 0 28.2065541245438 9.71648937253065 23.2380398644758 30.6463312966727 0 0 0 6.24698264493003 0.465567209991191 0 0 0 0 8.48810559711971 0 9.10363826200792 0 0 0 0.942379534506486 0 0 0 0 0 0 0 0 0 0 0 3.01361273708642 0 0 6.67924015318978 0 0 0 0 0 0 0 0 0 0 0 0 0 10.778665967896 0 0 30.3615391400255 CTCAGGCACGTGTATT-1 18265 22452 23208.262915751 16686.0692342916 23232 16705 NSCLC_P3
733238 47.9988261870212 0 0 0 0 0 30.6463312966727 0 0 0 0 0.465567209991191 0 0 0 0 0 0 0 0 0 0 0.942379534506486 0 0 0 0 0 7.3590329066937 0 0 0 0 6.90500567281398 0 0 0 0 0 22.1416934464741 0 0 0 0 0 0 0 0 0 0 0 0 0 0 45.9810624133651 CTCAGGCACGTGTATT-1 18265 22452 23208.262915751 16686.0692342916 23169 16710 NSCLC_P3
733239 0 0 0 0 0 0 0 0 0 0 0 0.465567209991191 0 0 0 0 0 0 0 3.52217313827198 0 0 0.942379534506486 0 0 0 0 0 0 0 0 0 0 6.90500567281398 0 0 0 0 0 0 0 0 0 0 0 0 0 0 0 0 0 0 0 0 36.2759992644963 CTCAGGCACGTGTATT-1 18265 22452 23208.262915751 16686.0692342916 23181 16710 NSCLC_P3
733467 47.9988261870212 0 0 0 0 0 0 0 0 0 6.24698264493003 0.465567209991191 0 0 0 0 0 0 0 3.52217313827198 0 0 0.942379534506486 0 0 0 0 0 0 0 0 0 0 0 0 0 0 0 0 22.1416934464741 0 0 0 0 0 0 0 0 0 0 0 0 0 0 58.7935243410222 CTCAGGCACGTGTATT-1 18265 22452 23208.262915751 16686.0692342916 23156 16713 NSCLC_P3
733596 0 0 0 0 0 0 30.6463312966727 0 0 0 6.24698264493003 0.465567209991191 0 0 0 0 0 0 0 0 0 0 0.942379534506486 0 0 0 0 0 0 0 0 0 0 0 0 0 0 0 0 0 0 0 0 0 0 0 0 0 0 0 0 0 0 0 30.3774721246834 CTCAGGCACGTGTATT-1 18265 22452 23208.262915751 16686.0692342916 23199 16715 NSCLC_P3
734144 0 0 0 0 0 23.2380398644758 0 0 0 10.5847309067787 0 0.465567209991191 0 0 0 0 0 16.1018745000893 9.10363826200792 0 0 0 0 0 0 0 0 0 0 0 0 0 0 0 0 0 0 0 0 0 0 0 0 0 0 0 0 0 0 0 0 0 0 0 39.6377334562884 CTCAGGCACGTGTATT-1 18265 22452 23208.262915751 16686.0692342916 23225 16722 NSCLC_P3
734823 47.9988261870212 0 0 0 0 0 30.6463312966727 0 0 0 6.24698264493003 0.465567209991191 0 0 0 0 0 0 0 3.52217313827198 0 0 0.942379534506486 0 0 0 0 0 7.3590329066937 0 0 0 0 0 0 0 0 0 0 22.1416934464741 0 0 0 0 0 0 1.72745187990099 0 0 0 0 10.778665967896 0 0 46.8473973808953 CTCAGGCACGTGTATT-1 18265 22452 23208.262915751 16686.0692342916 23195 16731 NSCLC_P3
735036 0 0 0 0 0 0 0 0 0 0 0 0.465567209991191 0 0 0 0 8.48810559711971 0 9.10363826200792 0 0 0 0.942379534506486 0 0 0 0 0 0 0 0 0 0 0 0 0 0 0 0 0 0 0 0 0 0 0 0 0 0 0 0 0 0 0 49.1186652868945 CTCAGGCACGTGTATT-1 18265 22452 23208.262915751 16686.0692342916 23219 16734 NSCLC_P3
735168 0 0 0 0 0 0 30.6463312966727 0 0 0 0 0.465567209991191 0 0 0 0 0 0 0 0 0 0 0.942379534506486 0 0 0 0 0 0 0 0 0 0 0 0 0 0 0 0 0 0 0 0 0 0 0 0 0 0 0 0 0 0 0 54.9452816673822 CTCAGGCACGTGTATT-1 18265 22452 23208.262915751 16686.0692342916 23207 16741 NSCLC_P3
43582 56.7538936463675 0 0 0 45.3052803245855 117.719491787987 59.6058825651414 0 0 0 16.7702975240525 3.62179590264213 0 0 3.15785267317102 0 0 0 0 0 0 0 0 0 0 0 0 50.4892654196317 0 0 0 0 0 0 0 14.4938880923802 0 0 0 35.0937410274131 0 14.8448579283782 0 13.8483487244508 0 0 0 35.8570433872235 0 0 0 25.9124382106859 9.77160950094577 0 58.5672401914528 CTCAGGCAGCGGAGAA-1 5131 19143 23696.4382482983 3290.19765291831 23723 3238 NSCLC_P3
43768 0 0 0 0 0 0 0 5.13936098966892 0 0 0 0 0 0 0 0 0 0 0 0 7.65161183592652 0 0 3.41763091739386 0 0 0 0 0 9.69853743417288 0 0 0 0 0 0 0 0 12.8344733311233 0 0 0 14.04058151729 0 0 0 0 0 0 0 10.0004047230199 0 0 43.6525087339581 48.4013031754787 CTCAGGCAGCGGAGAA-1 5131 19143 23696.4382482983 3290.19765291831 23682 3244 NSCLC_P3
43769 0 0 0 0 0 0 0 5.13936098966892 0 46.8941053515475 0 0 0 0 0 0 0 0 16.835194625647 0 7.65161183592652 0 0 0 0 0 0 50.4892654196317 0 9.69853743417288 0 19.0311921357664 0 0 0 0 0 0 12.8344733311233 0 0 0 0 0 0 0 0 0 0 0 0 0 0 0 47.2234847229157 CTCAGGCAGCGGAGAA-1 5131 19143 23696.4382482983 3290.19765291831 23698 3243 NSCLC_P3
43770 0 3.05573865185389 0 0 0 0 0 0 0 0 0 3.62179590264213 0 0 0 0 0 0 0 0 0 0 0 0 0 0 0 0 0 0 0 0 0 0 0 0 0 0 0 0 0 0 0 0 0 0 0 0 0 0 0 0 0 0 50.0693005348862 CTCAGGCAGCGGAGAA-1 5131 19143 23696.4382482983 3290.19765291831 23710 3242 NSCLC_P3
43883 0 0 0 0 45.3052803245855 117.719491787987 0 0 0 0 16.7702975240525 0 0 0 3.15785267317102 0 0 0 0 0 0 0 0 0 0 0 0 50.4892654196317 0 0 0 0 0 0 0 14.4938880923802 0 0 0 35.0937410274131 0 14.8448579283782 14.04058151729 13.8483487244508 0 0 0 35.8570433872235 0 0 0 25.9124382106859 0 0 58.0027388524677 CTCAGGCAGCGGAGAA-1 5131 19143 23696.4382482983 3290.19765291831 23734 3246 NSCLC_P3
44157 0 0 0 0 0 0 0 5.13936098966892 0 0 0 0 0 0 0 0 0 0 0 0 7.65161183592652 0 0 3.41763091739386 0 0 7.95299543564902 0 0 9.69853743417288 0 0 0 0 0 0 0 0 12.8344733311233 0 0 0 0 0 0 0 0 0 0 0 0 0 0 43.6525087339581 48.8420684240271 CTCAGGCAGCGGAGAA-1 5131 19143 23696.4382482983 3290.19765291831 23666 3252 NSCLC_P3
44345 0 0 0 0 45.3052803245855 0 0 0 0 0 0 3.62179590264213 0 0 0 0 0 0 0 0 7.65161183592652 0 6.48343681285182 0 0 0 0 0 0 0 0 0 0 0 0 0 0 0 12.8344733311233 0 0 0 0 0 0 0 0 0 0 0 0 25.9124382106859 9.77160950094577 0 39.3156647317221 CTCAGGCAGCGGAGAA-1 5131 19143 23696.4382482983 3290.19765291831 23719 3258 NSCLC_P3
44451 0 3.05573865185389 8.102010732503 0 45.3052803245855 117.719491787987 59.6058825651414 0 0 0 16.7702975240525 0 0 0 3.15785267317102 0 0 0 16.835194625647 0 0 0 6.48343681285182 0 13.9802702940689 0 0 50.4892654196317 0 0 0 0 0 0 0 0 0 10.5397704811389 0 35.0937410274131 0 0 14.04058151729 13.8483487244508 0 0 0 0 0 0 0 25.9124382106859 9.77160950094577 43.6525087339581 58.7683747320694 CTCAGGCAGCGGAGAA-1 5131 19143 23696.4382482983 3290.19765291831 23748 3262 NSCLC_P3
44564 0 0 0 0 0 0 0 5.13936098966892 0 0 0 0 0 0 0 0 0 0 0 0 7.65161183592652 0 0 3.41763091739386 0 0 7.95299543564902 0 13.1187483465764 9.69853743417288 0 0 0 0 0 0 0 0 12.8344733311233 0 0 0 14.04058151729 0 14.524293514262 0 0 0 0 0 0 0 0 43.6525087339581 50.4055279001594 CTCAGGCAGCGGAGAA-1 5131 19143 23696.4382482983 3290.19765291831 23654 3263 NSCLC_P3
44604 0 0 0 0 0 0 0 5.13936098966892 0 0 0 0 0 0 0 0 0 0 0 0 7.65161183592652 0 0 3.41763091739386 0 0 0 0 0 9.69853743417288 0 0 0 0 0 0 0 0 12.8344733311233 0 0 0 14.04058151729 0 0 0 0 0 0 0 0 0 0 43.6525087339581 31.0382329339447 CTCAGGCAGCGGAGAA-1 5131 19143 23696.4382482983 3290.19765291831 23677 3266 NSCLC_P3
44689 0 0 0 0 0 0 0 5.13936098966892 0 0 0 0 0 0 0 0 0 0 0 0 7.65161183592652 0 0 3.41763091739386 0 0 0 0 0 9.69853743417288 0 0 0 0 0 0 0 0 12.8344733311233 0 0 0 0 0 0 0 0 0 0 0 0 0 0 0 27.2639691272245 CTCAGGCAGCGGAGAA-1 5131 19143 23696.4382482983 3290.19765291831 23709 3266 NSCLC_P3
44923 0 0 0 0 0 0 0 5.13936098966892 0 0 0 0 0 0 0 0 0 0 0 0 7.65161183592652 0 0 3.41763091739386 0 0 0 0 13.1187483465764 9.69853743417288 0 0 0 0 0 0 0 0 12.8344733311233 0 0 0 0 0 0 0 0 0 0 0 0 0 0 43.6525087339581 55.2921308106342 CTCAGGCAGCGGAGAA-1 5131 19143 23696.4382482983 3290.19765291831 23643 3276 NSCLC_P3
44960 0 0 0 0 0 0 0 5.13936098966892 0 0 0 0 0 0 0 0 0 0 0 0 7.65161183592652 0 0 3.41763091739386 0 0 0 0 0 9.69853743417288 0 0 0 0 0 0 0 0 12.8344733311233 0 0 0 14.04058151729 0 14.524293514262 0 0 0 0 0 0 0 0 43.6525087339581 16.2727695380946 CTCAGGCAGCGGAGAA-1 5131 19143 23696.4382482983 3290.19765291831 23698 3274 NSCLC_P3
44998 0 0 0 0 0 0 0 5.13936098966892 0 0 0 0 0 0 0 0 0 0 0 0 7.65161183592652 0 0 3.41763091739386 0 0 0 0 0 9.69853743417288 0 0 0 0 0 0 0 0 12.8344733311233 0 0 0 14.04058151729 0 0 0 0 0 0 0 0 0 0 43.6525087339581 38.1764690724704 CTCAGGCAGCGGAGAA-1 5131 19143 23696.4382482983 3290.19765291831 23661 3276 NSCLC_P3
45066 0 3.05573865185389 0 0 0 0 0 0 0 0 0 3.62179590264213 0 0 0 0 0 0 0 0 0 0 0 0 0 0 0 0 0 0 0 0 0 0 0 0 0 0 0 0 0 0 0 0 0 0 0 0 0 0 0 0 0 0 44.9779239427424 CTCAGGCAGCGGAGAA-1 5131 19143 23696.4382482983 3290.19765291831 23740 3279 NSCLC_P3
45379 0 0 0 0 0 0 0 5.13936098966892 0 0 0 0 0 0 0 0 0 0 0 0 7.65161183592652 0 0 3.41763091739386 0 0 0 0 0 9.69853743417288 0 0 0 0 0 0 0 10.5397704811389 12.8344733311233 0 0 0 14.04058151729 0 0 0 0 0 0 0 0 0 0 0 20.1211603235461 CTCAGGCAGCGGAGAA-1 5131 19143 23696.4382482983 3290.19765291831 23677 3285 NSCLC_P3
45600 0 0 0 0 0 0 0 5.13936098966892 0 0 0 0 0 0 0 0 0 0 0 0 7.65161183592652 0 0 3.41763091739386 0 0 0 0 0 9.69853743417288 0 0 0 0 0 0 0 0 12.8344733311233 0 0 0 14.04058151729 0 14.524293514262 0 0 0 0 0 0 0 9.77160950094577 43.6525087339581 53.4442713677607 CTCAGGCAGCGGAGAA-1 5131 19143 23696.4382482983 3290.19765291831 23643 3291 NSCLC_P3
45601 0 0 0 0 0 0 0 5.13936098966892 0 0 0 0 0 0 0 0 0 0 0 0 7.65161183592652 0 0 3.41763091739386 0 0 0 0 0 9.69853743417288 0 0 0 0 0 0 0 0 12.8344733311233 0 0 0 14.04058151729 0 14.524293514262 0 0 0 0 0 0 0 0 0 37.4816073647921 CTCAGGCAGCGGAGAA-1 5131 19143 23696.4382482983 3290.19765291831 23659 3292 NSCLC_P3
45602 0 0 0 0 0 0 0 5.13936098966892 0 0 0 0 0 0 0 0 0 0 0 0 7.65161183592652 0 0 3.41763091739386 0 0 0 0 0 9.69853743417288 0 0 0 0 0 0 0 0 12.8344733311233 0 0 0 0 0 0 0 0 0 0 0 0 0 0 0 11.8965226674799 CTCAGGCAGCGGAGAA-1 5131 19143 23696.4382482983 3290.19765291831 23708 3293 NSCLC_P3
45827 0 0 0 0 0 0 0 0 0 0 0 3.62179590264213 0 0 3.15785267317102 0 0 0 0 0 0 0 0 0 0 0 0 0 0 0 0 0 0 0 8.8050840116102 0 0 0 0 0 0 0 0 0 0 0 0 0 0 0 10.0004047230199 25.9124382106859 9.77160950094577 0 36.88799523426 CTCAGGCAGCGGAGAA-1 5131 19143 23696.4382482983 3290.19765291831 23732 3300 NSCLC_P3
45942 0 3.05573865185389 0 0 0 0 59.6058825651414 0 0 0 0 3.62179590264213 0 0 0 0 12.1392007176336 0 0 0 0 0 0 0 0 0 0 0 0 0 0 0 0 0 0 0 0 0 0 35.0937410274131 0 0 0 13.8483487244508 0 0 0 0 0 0 0 25.9124382106859 0 0 49.541192321611 CTCAGGCAGCGGAGAA-1 5131 19143 23696.4382482983 3290.19765291831 23745 3300 NSCLC_P3
45978 0 0 0 0 0 0 0 5.13936098966892 0 0 0 0 0 0 0 0 0 0 0 0 7.65161183592652 0 0 3.41763091739386 0 0 0 0 0 9.69853743417288 0 0 0 0 0 0 0 0 12.8344733311233 0 0 0 14.04058151729 0 14.524293514262 0 0 0 0 0 0 0 0 43.6525087339581 50.1015367928793 CTCAGGCAGCGGAGAA-1 5131 19143 23696.4382482983 3290.19765291831 23648 3303 NSCLC_P3
46021 0 0 0 0 0 0 0 5.13936098966892 0 0 0 0 0 0 0 0 0 0 0 0 7.65161183592652 0 0 3.41763091739386 0 0 0 0 0 9.69853743417288 0 0 0 0 0 0 0 0 12.8344733311233 0 0 0 0 0 14.524293514262 0 0 0 0 0 0 0 0 43.6525087339581 23.2754288404427 CTCAGGCAGCGGAGAA-1 5131 19143 23696.4382482983 3290.19765291831 23677 3303 NSCLC_P3
46381 0 3.05573865185389 0 0 0 0 0 5.13936098966892 0 0 0 0 0 0 0 0 0 0 0 0 7.65161183592652 0 0 3.41763091739386 0 0 0 50.4892654196317 0 9.69853743417288 0 0 0 0 0 0 0 0 12.8344733311233 0 0 0 14.04058151729 0 0 0 0 0 0 0 0 0 9.77160950094577 43.6525087339581 56.6784360634196 CTCAGGCAGCGGAGAA-1 5131 19143 23696.4382482983 3290.19765291831 23645 3314 NSCLC_P3
46458 0 0 0 0 45.3052803245855 117.719491787987 59.6058825651414 0 0 0 16.7702975240525 3.62179590264213 0 0 3.15785267317102 0 0 0 0 0 0 0 0 0 13.9802702940689 0 0 0 0 0 0 0 0 0 0 14.4938880923802 0 0 0 35.0937410274131 0 0 0 13.8483487244508 0 0 0 35.8570433872235 0 0 0 25.9124382106859 0 0 48.9197334358748 CTCAGGCAGCGGAGAA-1 5131 19143 23696.4382482983 3290.19765291831 23738 3316 NSCLC_P3
46600 0 0 0 0 0 0 0 5.13936098966892 0 0 0 0 0 0 0 0 0 0 0 0 7.65161183592652 0 0 3.41763091739386 0 0 0 0 0 9.69853743417288 0 0 0 0 0 0 0 0 12.8344733311233 0 0 0 0 13.8483487244508 0 0 0 0 0 0 0 0 0 43.6525087339581 36.4229334711961 CTCAGGCAGCGGAGAA-1 5131 19143 23696.4382482983 3290.19765291831 23677 3321 NSCLC_P3
46669 0 0 0 0 0 0 0 5.13936098966892 0 0 0 3.62179590264213 0 0 0 0 0 0 0 0 7.65161183592652 0 0 3.41763091739386 0 0 0 50.4892654196317 0 9.69853743417288 0 0 0 0 0 0 0 0 12.8344733311233 0 0 0 0 0 0 0 0 0 0 0 0 0 0 43.6525087339581 33.2653301735549 CTCAGGCAGCGGAGAA-1 5131 19143 23696.4382482983 3290.19765291831 23709 3321 NSCLC_P3
46900 0 3.05573865185389 0 0 45.3052803245855 0 59.6058825651414 0 0 0 0 3.62179590264213 0 0 3.15785267317102 0 0 0 0 0 0 0 0 0 0 0 0 50.4892654196317 0 0 0 0 0 0 0 14.4938880923802 0 0 0 0 0 0 0 0 0 0 0 0 0 0 0 25.9124382106859 0 0 51.2204268390431 CTCAGGCAGCGGAGAA-1 5131 19143 23696.4382482983 3290.19765291831 23731 3328 NSCLC_P3
47291 0 0 0 0 0 0 0 5.13936098966892 0 0 0 0 0 0 0 0 0 0 0 0 7.65161183592652 0 0 3.41763091739386 0 0 0 0 0 9.69853743417288 0 0 0 0 0 0 0 0 12.8344733311233 0 0 0 0 0 0 0 0 0 0 0 0 0 0 43.6525087339581 53.6869850746671 CTCAGGCAGCGGAGAA-1 5131 19143 23696.4382482983 3290.19765291831 23672 3338 NSCLC_P3
47292 0 0 0 0 45.3052803245855 0 0 5.13936098966892 0 0 0 3.62179590264213 0 0 0 0 0 0 0 0 7.65161183592652 0 0 0 0 0 0 0 0 0 0 0 0 0 0 0 0 0 12.8344733311233 0 0 0 0 0 0 0 0 0 0 0 0 0 0 0 54.2695394423995 CTCAGGCAGCGGAGAA-1 5131 19143 23696.4382482983 3290.19765291831 23718 3340 NSCLC_P3
665971 0 0 0 0 0 0 0 0.580563548007921 0 0 0 0 0 0 0 0 0 0 0 0 1.46046834089881 0 0 0.424396432680326 0 0 0 0 0 5.22981388851381 0 3.67081401421823 0 0 0 3.58660434077286 0 0 3.8710114486656 0 0 0 3.80472351312778 0 0 0 0 0 0 0 0 0 0 27.9218778028117 58.2859199362745 CTCAGGCAGGAACGTG-1 16171 26376 27516.2255928153 15781.5232781416 27502 15725 NSCLC_P3
666266 0 0 0 0 0 0 0 0.580563548007921 0 0 0 0 0 0 0 0 0 0 0 0 1.46046834089881 0 0 0.424396432680326 0 0 0 0 0 5.22981388851381 0 3.67081401421823 0 0 0 0 0 0 3.8710114486656 0 0 0 3.80472351312778 0 0 0 0 0 0 0 0 0 0 27.9218778028117 51.1179326777206 CTCAGGCAGGAACGTG-1 16171 26376 27516.2255928153 15781.5232781416 27524 15731 NSCLC_P3
667179 0 0 0 18.860153444958 0 0 0 0.580563548007921 0 0 0 0 0 0 0 0 0 0 0 0 1.46046834089881 0 0 0.424396432680326 0 0 0 0 0 5.22981388851381 0 3.67081401421823 0 0 0 0 0 0 3.8710114486656 0 0 0 3.80472351312778 0 0 0 0 0 0 0 0 0 0 27.9218778028117 54.2829948897891 CTCAGGCAGGAACGTG-1 16171 26376 27516.2255928153 15781.5232781416 27477 15744 NSCLC_P3
667327 0 0 0 0 0 0 0 0.580563548007921 0 0 0 0 0 0 0 0 0 0 0 0 1.46046834089881 0 0 0 0 0 0 0 0 0 0 3.67081401421823 0 0 0 0 0 0 3.8710114486656 0 0 0 0 0 0 0 0 0 0 0 0 0 0 0 37.7316234771197 CTCAGGCAGGAACGTG-1 16171 26376 27516.2255928153 15781.5232781416 27501 15747 NSCLC_P3
668074 0 0 0 18.860153444958 0 0 0 0.580563548007921 0 0 0 0 0 0 0.0434991668134196 0 0 0 0 0 1.46046834089881 0 0 0.424396432680326 0 1.26446810852244 0 0 0 0 0 3.67081401421823 0 0 0 3.58660434077286 0 0 3.8710114486656 0 0 0 3.80472351312778 0 0 0 0 0 0 0 0 0 0 27.9218778028117 44.975957921831 CTCAGGCAGGAACGTG-1 16171 26376 27516.2255928153 15781.5232781416 27551 15753 NSCLC_P3
668398 0 0 0 0 0 0 0 0.580563548007921 0 0 0 0 0 0 0 0 0 0 0 0 1.46046834089881 0 0 0 0 0 0 0 0 0 0 3.67081401421823 0 0 0 0 0 0 3.8710114486656 0 0 0 0 0 0 0 0 0 0 0 0 0 0 27.9218778028117 27.2594737259323 CTCAGGCAGGAACGTG-1 16171 26376 27516.2255928153 15781.5232781416 27530 15758 NSCLC_P3
668773 0 0 0 0 0 0 0 0.580563548007921 0 0 0 0 0 0 0 0 0 6.59988013406855 0 0 1.46046834089881 0 0 0 0 0 0 0 0 0 0 3.67081401421823 0 0 0 0 0 0 3.8710114486656 0 0 0 0 0 0 0 0 0 0 0 0 0 0 0 21.9540789409209 CTCAGGCAGGAACGTG-1 16171 26376 27516.2255928153 15781.5232781416 27503 15764 NSCLC_P3
668855 0 0 0 18.860153444958 0 0 0 0.580563548007921 0 0 0 0 0 0 0 0 0 6.59988013406855 0 0 1.46046834089881 0 0 0.424396432680326 0 0 0 0 0 0 0 3.67081401421823 0 0 0 0 0 0 3.8710114486656 0 0 0 0 0 0 0 0 0 0 0 0 0 0 0 16.5414155087025 CTCAGGCAGGAACGTG-1 16171 26376 27516.2255928153 15781.5232781416 27517 15765 NSCLC_P3
669167 0 0 0 0 0 0 0 0.580563548007921 0 0 0 0 0 0 0 0 0 0 0 0 1.46046834089881 0 0 0 0 0 0 0 0 0 0 3.67081401421823 0 0 0 0 0 0 3.8710114486656 0 0 0 0 0 0 0 0 0 0 0 0 0 0 0 53.7060987256091 CTCAGGCAGGAACGTG-1 16171 26376 27516.2255928153 15781.5232781416 27464 15769 NSCLC_P3
669531 0 0 0 18.860153444958 0 0 0 0.580563548007921 0 0 0 0 0 0 0 0 0 0 0 0 1.46046834089881 0 0 0.424396432680326 0 0 0 0 0 0 0 3.67081401421823 0 0 0 3.58660434077286 0 0 3.8710114486656 0 0 0 3.80472351312778 0 0 0 0 0 0 0 0 0 0 27.9218778028117 38.1760715577412 CTCAGGCAGGAACGTG-1 16171 26376 27516.2255928153 15781.5232781416 27554 15776 NSCLC_P3
669625 0 0 0 0 0 0 0 0.580563548007921 0 0 0 0 0 0 0 0 0 0 0 0 1.46046834089881 0 0 0 0 1.26446810852244 0 0 0 0 0 3.67081401421823 0 0 0 0 0 0 3.8710114486656 0 0 0 0 0 0 0 0 0 0 0 0 0 0 0 32.8792030014779 CTCAGGCAGGAACGTG-1 16171 26376 27516.2255928153 15781.5232781416 27484 15775 NSCLC_P3
669626 0 0 0 0 0 0 0 0.580563548007921 0 0 0 0 0 0 0 0 0 0 0 0 1.46046834089881 0 0 0 0 0 0 0 0 0 0 3.67081401421823 0 0 0 3.58660434077286 0 0 3.8710114486656 0 0 0 3.80472351312778 0 0 0 0 0 0 0 0 0 0 27.9218778028117 56.9543093744077 CTCAGGCAGGAACGTG-1 16171 26376 27516.2255928153 15781.5232781416 27573 15777 NSCLC_P3
669907 31.8477791120313 0 0 0 0 0 0 0.580563548007921 0 0 0 0 0 0 0 0 0 0 0 0 1.46046834089881 0 0 0 0 1.26446810852244 0 0 0 0 0 3.67081401421823 0 0 0 0 0 0 3.8710114486656 0 0 0 0 0 0 0 0 0 0 0 0 0 0 0 14.3069167623367 CTCAGGCAGGAACGTG-1 16171 26376 27516.2255928153 15781.5232781416 27502 15780 NSCLC_P3
669908 0 0 0 0 0 0 0 0.580563548007921 0 0 0 0 0 0 0 0 0 0 0 0 1.46046834089881 0 0 0 0 0 0 0 0 0 0 3.67081401421823 0 0 0 0 0 0 3.8710114486656 0 0 0 0 0 0 0 0 0 0 0 0 0 0 0 6.94355593339535 CTCAGGCAGGAACGTG-1 16171 26376 27516.2255928153 15781.5232781416 27523 15780 NSCLC_P3
670401 0 0 0 0 0 0 0 0.580563548007921 0 0 0 0 0 0 0 0 0 0 0 0 1.46046834089881 0 0 0 0 0 0 0 0 0 0 3.67081401421823 0 0 0 0 0 0 3.8710114486656 0 0 0 0 0 0 0 0 0 0 0 0 0 0 0 26.349849108396 CTCAGGCAGGAACGTG-1 16171 26376 27516.2255928153 15781.5232781416 27542 15787 NSCLC_P3
670556 0 0 0 0 0 0 0 0.580563548007921 0 0 0 0 0 0 0 0 0 0 0 0 1.46046834089881 0 0 0.424396432680326 0 0 0 0 0 0 0 3.67081401421823 0 0 0 0 0 0 3.8710114486656 0 0 0 0 0 0 0 0 0 0 0 3.70954576496782 0 0 0 26.9469625387948 CTCAGGCAGGAACGTG-1 16171 26376 27516.2255928153 15781.5232781416 27491 15791 NSCLC_P3
670712 0 0 0 0 0 0 0 0.580563548007921 0 0 0 0 0 0 0 0 0 0 0 0 1.46046834089881 0 0 0 0 0 0 0 0 0 0 3.67081401421823 0 0 0 0 0 0 3.8710114486656 0 0 0 0 0 0 0 0 0 0 0 0 0 0 0 13.3199879152548 CTCAGGCAGGAACGTG-1 16171 26376 27516.2255928153 15781.5232781416 27508 15792 NSCLC_P3
670853 0 0 0 0 0 0 0 0.580563548007921 0 0 0 0 0 0 0 0 0 0 0 0 1.46046834089881 0 0 0 0 0 0 0 0 0 0 3.67081401421823 0 0 0 0 0 0 3.8710114486656 0 0 0 0 0 0 0 0 0 0 0 0 0 0 0 40.2102540953992 CTCAGGCAGGAACGTG-1 16171 26376 27516.2255928153 15781.5232781416 27478 15794 NSCLC_P3
671086 0 0 0 0 0 0 0 0.580563548007921 0 0 0 0 0 0 0.0434991668134196 0 0 0 0 0 1.46046834089881 0 0 0 0 1.26446810852244 0 0 0 0 0 3.67081401421823 0 0 0 0 0 4.67573501300679 3.8710114486656 0 0 0 0 0 0 0 0 0 0 0 0 0 0 27.9218778028117 58.7910750464414 CTCAGGCAGGAACGTG-1 16171 26376 27516.2255928153 15781.5232781416 27459 15795 NSCLC_P3
671087 0 0 2.55353407811972 0 0.699365812633371 0 20.183037414032 0.580563548007921 0 0 0 0 0 0 0 0 0 0 0 0 1.46046834089881 0 0 0 0 0 0 0 0 5.22981388851381 0 3.67081401421823 0 0 2.77591231618666 0 0 4.67573501300679 3.8710114486656 0 0 0 0 0 0 0 0 0 0 0 0 4.03452440645983 4.44091691850748 0 45.1577832246595 CTCAGGCAGGAACGTG-1 16171 26376 27516.2255928153 15781.5232781416 27559 15796 NSCLC_P3
671168 0 0.30088938358185 0 0 0.699365812633371 0 0 0.580563548007921 0 0 3.27488718729075 0 0 0 0 0 0 0 0 0 1.46046834089881 0 0.176555926193955 0 5.95805270977206 0 0 0 0 0 0 3.67081401421823 0 0 0 0 0 0 3.8710114486656 13.60034193278 0 0 0 4.55572701997283 0 9.15624577979107 0 14.6788948849068 0 0 0 4.03452440645983 0 0 17.4592709336365 CTCAGGCAGGAACGTG-1 16171 26376 27516.2255928153 15781.5232781416 27522 15798 NSCLC_P3
671373 0 0 0 0 0.699365812633371 0 0 0.580563548007921 0 0 0 0 0 0 0 0 0 0 0 0 1.46046834089881 0 0.176555926193955 0.424396432680326 0 0 0 0 0 0 0 3.67081401421823 0 0 0 0 0 0 3.8710114486656 0 0 0 0 0 0 0 0 0 0 0 0 4.03452440645983 0 27.9218778028117 28.5572067765209 CTCAGGCAGGAACGTG-1 16171 26376 27516.2255928153 15781.5232781416 27538 15800 NSCLC_P3
671658 0 0 0 0 0 0 0 0.580563548007921 0 0 0 0 0 0 0 0 0 0 0 0 1.46046834089881 0 0 0 0 0 0 0 0 0 0 3.67081401421823 0 0 0 3.58660434077286 0 0 3.8710114486656 0 0 0 3.80472351312778 0 0 0 0 0 0 0 0 0 0 27.9218778028117 26.4692574301635 CTCAGGCAGGAACGTG-1 16171 26376 27516.2255928153 15781.5232781416 27504 15805 NSCLC_P3
671834 0 0 0 0 0 0 0 0.580563548007921 0 0 0 0 0 0 0 0 0 6.59988013406855 0 0 1.46046834089881 0 0 0 0 0 0 0 0 0 0 3.67081401421823 0 0 0 0 0 0 3.8710114486656 0 0 0 0 0 0 0 0 0 0 0 0 0 0 0 42.4847833735686 CTCAGGCAGGAACGTG-1 16171 26376 27516.2255928153 15781.5232781416 27483 15808 NSCLC_P3
672393 0 0 0 18.860153444958 0 0 0 0.580563548007921 0 0 0 0 0 0 0 0 0 6.59988013406855 0 0 1.46046834089881 0 0 0.424396432680326 0 0 0 0 0 5.22981388851381 0 3.67081401421823 0 0 0 0 0 0 3.8710114486656 0 0 0 3.80472351312778 0 0 0 0 0 0 0 0 0 0 27.9218778028117 35.2081800293634 CTCAGGCAGGAACGTG-1 16171 26376 27516.2255928153 15781.5232781416 27532 15813 NSCLC_P3
673183 0 0 0 0 0 0 0 0.580563548007921 0 0 0 0 0 0 0 0 0 0 0 0 1.46046834089881 0 0 0 0 0 0 0 0 0 0 3.67081401421823 0 0 0 0 0 0 3.8710114486656 0 0 0 0 0 0 0 0 0 0 0 0 0 0 0 47.3439399446305 CTCAGGCAGGAACGTG-1 16171 26376 27516.2255928153 15781.5232781416 27500 15826 NSCLC_P3
673184 0 0 0 0 0 0 0 0.580563548007921 0 0 0 0 0 0 0 0 0 0 0 0 1.46046834089881 0 0 0.424396432680326 0 0 0 0 0 0 0 3.67081401421823 0 0 0 3.58660434077286 0 0 3.8710114486656 0 0 0 3.80472351312778 0 0 0 0 0 0 0 0 0 0 27.9218778028117 54.2676927878197 CTCAGGCAGGAACGTG-1 16171 26376 27516.2255928153 15781.5232781416 27550 15824 NSCLC_P3
673449 0 0 0 0 0 0 0 0.580563548007921 0 0 0 0 0 0 0.0434991668134196 0 0 0 0 0 1.46046834089881 0 0 0 0 0 0 0 0 0 0 3.67081401421823 0 0 0 3.58660434077286 0 0 3.8710114486656 0 0 0 3.80472351312778 0 0 0 0 0 0 0 0 0 0 27.9218778028117 47.9576032671122 CTCAGGCAGGAACGTG-1 16171 26376 27516.2255928153 15781.5232781416 27523 15829 NSCLC_P3
134191 36.0318589652162 0 0 26.0992254110704 23.4416317154216 66.9923892686376 49.0992004955579 0 0.295677666926525 30.0851310191201 6.22693703214123 1.87271089012341 6.5217702314904 0 0.285778350143859 39.7894706002617 0 0 0 3.35929562831602 3.79599939246975 18.2175453509245 0 0.321410537882791 10.2041713638103 0 2.99210849062906 0 0 5.97852066632725 10.463232913969 0 6.87859326819691 7.92912445475964 0 5.29411707134717 0 0 0 21.7921009382925 0 0 0 9.49964443915434 0 0 3.44576947671867 27.3460120488546 0 0 0 9.75578043777295 0 0 48.8500774278162 CTCAGGCTAGCCACTT-1 9908 11981 15569.4847205066 5848.7234325021 15573 5800 NSCLC_P3
134368 36.0318589652162 0 0 0 0 0 0 0 0 0 0 1.87271089012341 6.5217702314904 0 0.285778350143859 39.7894706002617 0 0 0 0 0 0 1.22566556874061 0 0 0 0 0 0 0 0 0 0 0 0 0 0 0 0 21.7921009382925 0 0 0 0 0 0 0 0 0 0 0 9.75578043777295 0 0 51.9099261039033 CTCAGGCTAGCCACTT-1 9908 11981 15569.4847205066 5848.7234325021 15540 5806 NSCLC_P3
134606 0 0.864003774539954 8.34967962049335 0 0 0 0 0 0 0 0 1.87271089012341 0 0 0.285778350143859 0 0 0 0 3.35929562831602 0 0 1.22566556874061 0.321410537882791 0 0 0 0 0 0 0 0 0 0 0 0 0 7.18900287607991 0 0 0 0 0 0 0 0 0 0 0 0 0 9.75578043777295 0 0 35.3929473463306 CTCAGGCTAGCCACTT-1 9908 11981 15569.4847205066 5848.7234325021 15556 5816 NSCLC_P3
134607 0 0 8.34967962049335 0 23.4416317154216 0 0 0 0 30.0851310191201 0 0 0 0 0 0 0 0 0 0 0 0 0 0 0 0 0 0 0 0 0 0 6.87859326819691 0 5.81784165458487 0 0 7.18900287607991 0 0 0 0 7.69249563872461 0 0 0 3.44576947671867 0 0 0 0 9.75578043777295 0 52.9640624487617 43.6895503678184 CTCAGGCTAGCCACTT-1 9908 11981 15569.4847205066 5848.7234325021 15596 5814 NSCLC_P3
134735 0 0.864003774539954 8.34967962049335 0 23.4416317154216 0 0 0 0 0 0 1.87271089012341 0 0 0 0 0 0 0 3.35929562831602 0 0 0 0.321410537882791 0 0 0 0 0 0 0 0 0 0 5.81784165458487 0 0 0 0 0 0 0 0 0 0 0 3.44576947671867 0 0 0 0 0 8.66065616652351 0 32.9117034599611 CTCAGGCTAGCCACTT-1 9908 11981 15569.4847205066 5848.7234325021 15573 5816 NSCLC_P3
134761 0 0 0 0 23.4416317154216 0 0 0 0 30.0851310191201 0 1.87271089012341 0 0 0 0 0 0 0 0 0 0 0 0 0 0 0 0 0 0 0 0 0 0 0 0 0 0 0 0 0 0 0 0 0 0 0 0 0 0 0 9.75578043777295 0 0 46.8569324447544 CTCAGGCTAGCCACTT-1 9908 11981 15569.4847205066 5848.7234325021 15535 5817 NSCLC_P3
135192 0 0 0 0 23.4416317154216 0 0 0 0 0 0 0 0 0 0 0 0 0 0 0 0 0 0 0 0 0 0 0 0 0 0 0 0 0 0 0 0 0 0 0 0 0 0 9.49964443915434 0 0 0 0 0 0 0 9.75578043777295 0 52.9640624487617 53.182517797485 CTCAGGCTAGCCACTT-1 9908 11981 15569.4847205066 5848.7234325021 15519 5832 NSCLC_P3
135253 0 0 8.34967962049335 26.0992254110704 0 66.9923892686376 49.0992004955579 0 0 0 6.22693703214123 0 0 0 0 0 6.57552497897788 32.1450057185855 0 0 0 0 0 0 0 0 0 32.0753699582263 12.3218047383592 0 10.463232913969 0 0 0 0 0 0 0 0 21.7921009382925 0 0 0 0 0 0 0 27.3460120488546 0 0 0 9.75578043777295 0 0 54.4788406717849 CTCAGGCTAGCCACTT-1 9908 11981 15569.4847205066 5848.7234325021 15621 5831 NSCLC_P3
135284 36.0318589652162 0 0 0 0 0 0 0 0 0 6.22693703214123 1.87271089012341 0 0 0.285778350143859 0 0 0 0 0 0 0 0 0 0 0 0 0 0 0 0 0 0 0 0 5.29411707134717 0 0 0 21.7921009382925 0 0 0 0 0 0 3.44576947671867 27.3460120488546 0 0 0 9.75578043777295 0 0 22.9088061327654 CTCAGGCTAGCCACTT-1 9908 11981 15569.4847205066 5848.7234325021 15584 5831 NSCLC_P3
135418 0 0 0 0 23.4416317154216 0 0 0 0 0 6.22693703214123 0 0 0 0 0 0 0 0 0 0 0 0 0 10.2041713638103 0 0 0 0 0 0 0 0 0 0 0 0 0 0 21.7921009382925 0 0 0 9.49964443915434 0 0 0 0 0 0 0 9.75578043777295 0 0 37.6968317510319 CTCAGGCTAGCCACTT-1 9908 11981 15569.4847205066 5848.7234325021 15534 5836 NSCLC_P3
135618 0 0 0 0 0 66.9923892686376 0 0 0 0 0 0 0 0 0 0 6.57552497897788 0 0 0 0 0 0 0 0 0 0 0 0 0 10.463232913969 0 0 0 0 0 0 0 0 0 0 0 0 0 0 0 0 0 0 0 0 9.75578043777295 0 0 35.3688553408704 CTCAGGCTAGCCACTT-1 9908 11981 15569.4847205066 5848.7234325021 15604 5841 NSCLC_P3
135685 0 0 0 0 23.4416317154216 0 0 0 0 30.0851310191201 0 1.87271089012341 0 0 0 0 0 32.1450057185855 0 0 0 0 1.22566556874061 0 0 0 0 32.0753699582263 0 0 0 0 0 0 0 0 0 0 0 0 0 0 0 0 0 0 3.44576947671867 0 0 0 0 9.75578043777295 0 0 5.33710132915999 CTCAGGCTAGCCACTT-1 9908 11981 15569.4847205066 5848.7234325021 15567 5844 NSCLC_P3
135707 0 0 0 0 23.4416317154216 0 0 0 0 0 0 0 0 0 0 0 0 32.1450057185855 0 0 0 0 1.22566556874061 0 0 0 0 0 0 0 0 0 0 0 0 0 0 0 0 21.7921009382925 0 0 0 9.49964443915434 0 0 3.44576947671867 0 0 0 0 9.75578043777295 0 0 21.9978187520435 CTCAGGCTAGCCACTT-1 9908 11981 15569.4847205066 5848.7234325021 15548 5844 NSCLC_P3
135903 0 0 0 0 0 0 0 0 0 0 0 1.87271089012341 0 0 0 0 0 0 0 0 0 0 0 0 0 0 0 0 0 0 0 0 0 0 0 0 0 0 0 0 0 0 0 0 0 0 3.44576947671867 0 0 0 0 9.75578043777295 0 0 45.5416574043389 CTCAGGCTAGCCACTT-1 9908 11981 15569.4847205066 5848.7234325021 15524 5851 NSCLC_P3
135931 36.0318589652162 0 0 26.0992254110704 23.4416317154216 0 0 0 0.295677666926525 0 6.22693703214123 1.87271089012341 6.5217702314904 0 0.285778350143859 0 6.57552497897788 0 0 3.35929562831602 0 0 1.22566556874061 0 0 0 0 32.0753699582263 0 0 0 0 0 0 0 0 0 0 0 21.7921009382925 0 0 0 0 0 0 3.44576947671867 0 0 0 0 9.75578043777295 0 0 12.2837572173855 CTCAGGCTAGCCACTT-1 9908 11981 15569.4847205066 5848.7234325021 15581 5853 NSCLC_P3
135932 36.0318589652162 0 0 0 0 0 49.0992004955579 0 0 0 6.22693703214123 1.87271089012341 0 0 0.285778350143859 0 6.57552497897788 0 0 0 0 0 1.22566556874061 0 0 0 0 0 0 0 0 0 0 0 0 0 0 0 0 21.7921009382925 0 0 0 0 0 0 0 0 0 0 0 9.75578043777295 0 0 25.8711908730819 CTCAGGCTAGCCACTT-1 9908 11981 15569.4847205066 5848.7234325021 15595 5853 NSCLC_P3
136166 0 0 8.34967962049335 0 0 66.9923892686376 49.0992004955579 0 0 0 6.22693703214123 1.87271089012341 0 0 0 0 6.57552497897788 32.1450057185855 0 0 0 0 1.22566556874061 0 0 0 0 0 0 0 0 0 0 0 0 0 0 0 0 21.7921009382925 0 0 0 0 0 0 0 27.3460120488546 0 0 0 9.75578043777295 0 0 44.7122733589934 CTCAGGCTAGCCACTT-1 9908 11981 15569.4847205066 5848.7234325021 15613 5859 NSCLC_P3
136267 0 0 0 0 0 0 0 0 0 0 6.22693703214123 1.87271089012341 0 0 0 0 0 0 0 0 0 0 1.22566556874061 0 0 0 0 0 0 0 0 0 0 0 0 0 0 0 0 21.7921009382925 0 0 0 0 0 0 3.44576947671867 0 0 0 0 9.75578043777295 0 0 26.111872793526 CTCAGGCTAGCCACTT-1 9908 11981 15569.4847205066 5848.7234325021 15547 5862 NSCLC_P3
136355 0 0 0 0 0 0 0 0 0 0 0 1.87271089012341 0 0 0 0 0 0 0 0 0 0 0 0 0 0 0 0 0 0 0 0 0 0 0 0 0 0 0 0 0 0 0 9.49964443915434 0 0 3.44576947671867 0 0 0 0 9.75578043777295 0 0 42.336942119154 CTCAGGCTAGCCACTT-1 9908 11981 15569.4847205066 5848.7234325021 15530 5864 NSCLC_P3
136356 0 0 0 0 23.4416317154216 0 0 0 0 0 6.22693703214123 1.87271089012341 0 0 0 0 6.57552497897788 0 0 0 0 0 1.22566556874061 0 0 0 0 0 0 0 0 0 0 0 0 0 0 0 0 21.7921009382925 8.75907987666665 0 0 9.49964443915434 0 0 0 0 0 0 0 9.75578043777295 0 0 34.1998758489585 CTCAGGCTAGCCACTT-1 9908 11981 15569.4847205066 5848.7234325021 15599 5866 NSCLC_P3
136447 0 0 0 0 23.4416317154216 0 0 0 0 0 6.22693703214123 1.87271089012341 0 0 0.285778350143859 0 6.57552497897788 0 0 0 0 0 1.22566556874061 0 0 0 0 0 0 0 0 0 0 0 0 0 0 0 0 21.7921009382925 8.75907987666665 0 0 0 0 0 3.44576947671867 0 0 0 0 9.75578043777295 0 0 58.7667619640015 CTCAGGCTAGCCACTT-1 9908 11981 15569.4847205066 5848.7234325021 15625 5868 NSCLC_P3
136486 36.0318589652162 0 0 0 23.4416317154216 0 0 0 0 0 6.22693703214123 1.87271089012341 0 0 0.285778350143859 0 6.57552497897788 0 0 0 0 0 1.22566556874061 0 0 0 0 0 0 0 0 0 0 0 0 0 0 0 0 21.7921009382925 8.75907987666665 0 0 0 0 11.2954370923425 3.44576947671867 27.3460120488546 0 0 0 9.75578043777295 0 0 26.7941076587649 CTCAGGCTAGCCACTT-1 9908 11981 15569.4847205066 5848.7234325021 15587 5869 NSCLC_P3
136688 0 0.864003774539954 0 0 0 0 0 0 0 0 0 1.87271089012341 0 0 0 0 0 0 0 0 0 0 0 0.321410537882791 0 0 0 0 0 0 0 0 0 7.92912445475964 0 0 0 0 0 0 0 0 0 0 0 0 3.44576947671867 0 0 0 0 9.75578043777295 0 0 46.7787583728159 CTCAGGCTAGCCACTT-1 9908 11981 15569.4847205066 5848.7234325021 15533 5878 NSCLC_P3
136689 36.0318589652162 0 0 0 0 0 49.0992004955579 0 0 0 6.22693703214123 1.87271089012341 0 0 0.285778350143859 0 0 0 0 0 0 0 1.22566556874061 0 10.2041713638103 0 0 0 0 0 0 0 0 0 0 0 0 0 0 21.7921009382925 0 0 0 9.49964443915434 0 0 3.44576947671867 0 0 0 0 9.75578043777295 0 0 27.3922939053572 CTCAGGCTAGCCACTT-1 9908 11981 15569.4847205066 5848.7234325021 15572 5876 NSCLC_P3
136739 0 0 0 0 0 0 0 0 0 30.0851310191201 0 1.87271089012341 0 0 0.285778350143859 0 0 0 0 0 0 0 0 0 0 0 0 32.0753699582263 0 0 0 0 0 0 0 0 0 0 0 0 0 0 0 0 0 0 3.44576947671867 0 0 0 0 0 0 0 33.5630402021118 CTCAGGCTAGCCACTT-1 9908 11981 15569.4847205066 5848.7234325021 15555 5879 NSCLC_P3
136843 0 0 0 0 0 0 0 0 0 0 0 1.87271089012341 0 0 0.285778350143859 0 6.57552497897788 0 0 0 0 0 1.22566556874061 0 0 0 0 0 0 0 0 0 0 0 0 0 0 0 0 0 0 0 0 0 0 0 0 0 0 0 0 9.75578043777295 0 0 50.2514036013195 CTCAGGCTAGCCACTT-1 9908 11981 15569.4847205066 5848.7234325021 15608 5881 NSCLC_P3
136960 36.0318589652162 0 0 0 0 0 49.0992004955579 0 0 30.0851310191201 6.22693703214123 0 0 0 0.285778350143859 0 0 0 0 0 0 0 1.22566556874061 0 0 0 0 32.0753699582263 0 0 0 0 0 0 0 0 0 7.18900287607991 0 21.7921009382925 8.75907987666665 0 0 9.49964443915434 0 0 0 0 0 0 0 9.75578043777295 8.66065616652351 0 41.6757248541975 CTCAGGCTAGCCACTT-1 9908 11981 15569.4847205066 5848.7234325021 15590 5885 NSCLC_P3
137026 36.0318589652162 0.864003774539954 0 26.0992254110704 23.4416317154216 66.9923892686376 49.0992004955579 0 0 0 6.22693703214123 1.87271089012341 0 0 0.285778350143859 0 0 0 0 0 0 0 0 0 10.2041713638103 0 0 0 0 0 0 0 0 0 0 0 0 7.18900287607991 0 21.7921009382925 8.75907987666665 11.1992108516273 0 9.49964443915434 12.0539941078676 0 3.44576947671867 0 6.8956585210826 0 0 9.75578043777295 8.66065616652351 0 41.3531335612991 CTCAGGCTAGCCACTT-1 9908 11981 15569.4847205066 5848.7234325021 15572 5890 NSCLC_P3
137327 0 0 0 0 0 0 49.0992004955579 0 0 0 6.22693703214123 0 0 0 0.285778350143859 0 0 0 0 0 0 0 1.22566556874061 0 0 0 0 0 0 0 0 0 0 0 0 0 0 0 0 21.7921009382925 0 0 0 0 0 0 0 0 0 0 0 9.75578043777295 0 0 59.0374754279876 CTCAGGCTAGCCACTT-1 9908 11981 15569.4847205066 5848.7234325021 15602 5898 NSCLC_P3
137382 0 0 0 0 23.4416317154216 0 0 0 0 0 6.22693703214123 1.87271089012341 0 0 0.285778350143859 0 0 0 0 0 0 0 1.22566556874061 0.321410537882791 0 0 0 0 0 0 0 0 0 0 0 0 0 0 0 21.7921009382925 0 11.1992108516273 7.69249563872461 9.49964443915434 0 11.2954370923425 3.44576947671867 0 0 0 0 9.75578043777295 0 0 54.1896139005904 CTCAGGCTAGCCACTT-1 9908 11981 15569.4847205066 5848.7234325021 15543 5896 NSCLC_P3
137482 36.0318589652162 0 0 0 0 0 0 0 0 0 6.22693703214123 1.87271089012341 0 0 0.285778350143859 0 0 0 0 0 0 0 1.22566556874061 0 0 0 2.99210849062906 32.0753699582263 0 0 0 0 0 0 5.81784165458487 5.29411707134717 0 0 0 0 0 0 0 0 0 0 3.44576947671867 27.3460120488546 0 0 0 9.75578043777295 0 0 56.4505950111506 CTCAGGCTAGCCACTT-1 9908 11981 15569.4847205066 5848.7234325021 15585 5903 NSCLC_P3
137549 36.0318589652162 0 8.34967962049335 26.0992254110704 23.4416317154216 66.9923892686376 49.0992004955579 0 0.295677666926525 0 6.22693703214123 1.87271089012341 0 0 0.285778350143859 0 0 0 0 0 0 0 0 0 0 0 0 0 0 0 0 0 0 0 0 5.29411707134717 0 0 0 21.7921009382925 0 0 0 0 0 0 0 27.3460120488546 6.8956585210826 0 0 9.75578043777295 8.66065616652351 0 54.3334115931424 CTCAGGCTAGCCACTT-1 9908 11981 15569.4847205066 5848.7234325021 15567 5903 NSCLC_P3
394433 0 0 0 0 0 0 0 0 0 0 0 0 0 0 0 0 0 0 0 0 0 0 0 0 0 0 0 0 0 0 0 0 0 7.14484583768683 0 0 0 0 0 21.9834117279741 0 0 0 0 0 0 0 0 0 0 0 15.4853691392788 0 0 51.4935387234797 CTCAGGCTGTCACCGA-1 15329 15598 17507.2347445077 12000.4490948949 17552 11975 NSCLC_P3
397178 0 0 0 0 0 0 0 0 0 0 0 0 0 0 0 0 0 0 0 0 0 0 0 0 0 0 0 0 0 0 0 0 0 7.14484583768683 4.66777170181164 0 0 8.11355100742318 0 0 0 0 0 0 0 0 2.04099190060778 0 0 0 0 0 0 0 43.0773509500798 CTCAGGCTGTCACCGA-1 15329 15598 17507.2347445077 12000.4490948949 17549 12011 NSCLC_P3
397900 0 0 0 0 0 0 0 0 0 0 0 0 0 0 0 0 0 0 0 0 0 0 0 0 0 0 0 0 0 0 0 0 0 7.14484583768683 0 0 0 8.11355100742318 0 0 0 0 0 0 0 0 0 0 0 0 0 0 0 0 33.5900268150032 CTCAGGCTGTCACCGA-1 15329 15598 17507.2347445077 12000.4490948949 17533 12022 NSCLC_P3
398532 0 0 0 0 0 0 0 0 0 0 0 0 6.75859531756416 0 0 0 0 0 0 0 0 0 0 0 0 0 0 0 0 0 0 0 0 0 4.66777170181164 0 0 8.11355100742318 0 0 0 0 0 0 0 0 2.04099190060778 0 0 0 0 0 0 0 48.9413270182164 CTCAGGCTGTCACCGA-1 15329 15598 17507.2347445077 12000.4490948949 17469 12031 NSCLC_P3
398821 0 0 0 0 0 0 0 0 0 0 0 0 0 0 0 0 0 17.0763415883626 14.2950337317592 0 0 0 0 0 0 0 0 0 0 0 0 0 0 0 0 0 0 8.11355100742318 0 0 0 0 0 0 0 0 0 0 0 0 0 0 0 0 35.6210743353294 CTCAGGCTGTCACCGA-1 15329 15598 17507.2347445077 12000.4490948949 17505 12036 NSCLC_P3
650238 0 0 0 0 9.71648937253065 0 0 0 0 0 0 0 0 0 0 0 0 0 0 0 0 0 0 0 0 0 0 0 0 0 0 0 0 0 0 0 0 0 0 0 0 0 0 0 0 0 0 0 0 0 4.97791693732091 0 0 0 45.3398314458319 CTCAGGTCGCTATCCA-1 16677 23813 24940.7685250935 15553.4838541858 24932 15509 NSCLC_P3
651416 0 0 0 0 0 0 0 0 0 0 0 0 0 0 0 0 0 0 0 0 0 0 0 0 0 0 0 0 0 0 0 0 0 0 0 0 0 0 0 0 0 0 0 0 0 0 0 0 9.03033281813229 0 4.97791693732091 0 0 0 33.8188797351904 CTCAGGTCGCTATCCA-1 16677 23813 24940.7685250935 15553.4838541858 24959 15525 NSCLC_P3
651827 0 0 0 0 9.71648937253065 0 0 0 0 0 0 0 0 0 0 0 0 0 0 0 0 0 0 0 0 0 0 0 0 0 0 0 0 0 0 0 0 0 0 0 0 0 0 0 0 0 0 0 9.03033281813229 0 4.97791693732091 0 0 0 45.6084154935132 CTCAGGTCGCTATCCA-1 16677 23813 24940.7685250935 15553.4838541858 24981 15532 NSCLC_P3
652108 0 0 0 0 0 0 0 0 0 0 0 0 0 0 0 0 0 0 0 0 0 0 0 0 0 0 0 0 0 0 0 0 0 6.90500567281398 0 0 0 0 0 0 0 0 0 0 0 0 0 0 0 0 4.97791693732091 0 0 0 17.5730713933492 CTCAGGTCGCTATCCA-1 16677 23813 24940.7685250935 15553.4838541858 24939 15536 NSCLC_P3
653320 0 0 0 0 0 0 0 0 0 0 0 0.465567209991191 0 0 0 0 0 0 0 0 0 0 0 0 0 0 0 0 0 0 0 0 0 0 0 0 0 0 0 0 0 0 0 0 0 0 0 0 0 0 0 0 0 0 3.26749827000829 CTCAGGTCGCTATCCA-1 16677 23813 24940.7685250935 15553.4838541858 24944 15553 NSCLC_P3
654109 0 0 0 0 0 0 0 0 0 0 0 0.465567209991191 0 0 0 0 0 0 0 0 0 0 0 0 0 0 0 0 0 0 0 0 0 0 0 0 0 0 0 0 0 0 0 0 0 0 0 0 0 0 0 0 0 0 41.3416086323557 CTCAGGTCGCTATCCA-1 16677 23813 24940.7685250935 15553.4838541858 24981 15563 NSCLC_P3
654241 0 0 0 0 0 0 0 0 0 0 0 0.465567209991191 0 0 0 0 8.48810559711971 0 0 0 0 0 0 0.777944851927741 0 0 0 0 0 0 0 0 0 0 0 0 0 0 0 0 0 0 0 0 0 0 0 0 0 0 0 0 0 0 23.2665544905863 CTCAGGTCGCTATCCA-1 16677 23813 24940.7685250935 15553.4838541858 24962 15563 NSCLC_P3
654794 0 0 0 0 0 0 0 0 0 0 0 0.465567209991191 0 0 0 0 0 0 0 3.52217313827198 0 0 0 0 0 0 0 0 0 0 0 0 0 0 0 0 0 0 0 0 0 0 0 0 0 0 0 0 0 0 0 0 8.587131616089 0 45.2159277114867 CTCAGGTCGCTATCCA-1 16677 23813 24940.7685250935 15553.4838541858 24901 15575 NSCLC_P3
655144 0 0 0 0 0 0 0 0 0 0 0 0.465567209991191 0 0 0 0 8.48810559711971 0 0 0 0 0 0 0.777944851927741 0 0 0 0 0 0 0 0 0 0 0 0 0 0 0 0 0 0 0 0 0 0 0 0 0 0 0 0 0 0 49.0218370913161 CTCAGGTCGCTATCCA-1 16677 23813 24940.7685250935 15553.4838541858 24982 15580 NSCLC_P3
655215 0 0 0 0 0 0 0 0 0 0 0 0.465567209991191 0 0 0 0 8.48810559711971 0 0 0 0 0 0 0.777944851927741 0 0 0 0 0 0 0 0 0 0 0 0 0 0 0 0 0 0 0 0 0 0 0 0 0 0 0 0 0 0 33.8424611063031 CTCAGGTCGCTATCCA-1 16677 23813 24940.7685250935 15553.4838541858 24963 15579 NSCLC_P3
656339 0 0 0 0 0 0 0 0 0 0 0 0.465567209991191 0 0 0 0 8.48810559711971 0 0 0 0 0 0 0 0 0 0 0 0 0 0 0 0 0 0 0 0 0 0 0 0 0 0 0 0 0 0 0 0 0 0 0 0 0 45.1621576402647 CTCAGGTCGCTATCCA-1 16677 23813 24940.7685250935 15553.4838541858 24956 15596 NSCLC_P3
656415 47.9988261870212 0 0 0 0 0 30.6463312966727 0 0 0 6.24698264493003 0.465567209991191 0 0 0 0 0 0 0 3.52217313827198 0 0 0.942379534506486 0.777944851927741 0 0 0 26.2614730051335 7.3590329066937 0 0 0 0 6.90500567281398 3.01361273708642 6.82302661360183 0 6.67924015318978 0 22.1416934464741 0 0 4.60325047859211 0 0 0 1.72745187990099 18.1281633933703 0 0 0 10.778665967896 8.587131616089 0 51.6748730012623 CTCAGGTCGCTATCCA-1 16677 23813 24940.7685250935 15553.4838541858 24910 15595 NSCLC_P3
656947 47.9988261870212 0 6.13280263336731 0 0 0 30.6463312966727 0 0 0 6.24698264493003 0.465567209991191 0 0 0 0 0 16.1018745000893 0 3.52217313827198 0 0 0 0.777944851927741 0 0 0 0 7.3590329066937 0 0 0 0 6.90500567281398 3.01361273708642 0 0 6.67924015318978 0 0 0 0 4.60325047859211 0 0 0 0 0 0 0 0 10.778665967896 8.587131616089 0 53.5499904007642 CTCAGGTCGCTATCCA-1 16677 23813 24940.7685250935 15553.4838541858 24923 15604 NSCLC_P3
638035 0 0 0 0 0 0 0 0 0 0 0 0 0 0 0 0 0 0 9.10363826200792 0 0 0 0 0 0 0 0 0 0 0 0 0 0 0 0 0 0 0 0 0 0 0 0 0 0 0 0 0 0 0 0 0 0 0 58.8970489332714 CTCAGGTTAAGAGCTG-1 16378 24324 25509.0466584196 15410.6883870986 25514 15352 NSCLC_P3
437768 0 1.42766815248003 0 0 4.33615886199831 0 0 1.20417525992286 0 0 7.99603699710751 0.496330227345542 7.53813445842105 0 0.239924323124842 0 4.4748007845297 0 0 2.25893682063245 0 0 1.18387917550632 0.52916669006483 0 0 0 0 9.10017262734924 0 0 0 0 0 0 0 0 6.63475037652823 4.23413877797192 26.3715040717751 0 0 0 9.97509861239477 8.24400661068587 0 1.86220824983203 18.7850083231795 9.57568442290414 0 5.36573406592317 14.4563172953564 0 0 58.054847735709 CTCATAATGAGGAAGG-1 14416 20895 22793.2615971696 12597.8982222109 22789 12540 NSCLC_P3
438123 47.6363450564117 1.42766815248003 0 0 4.33615886199831 39.5655228796522 0 0 0 0 7.99603699710751 0.496330227345542 7.53813445842105 0 0.239924323124842 0 4.4748007845297 0 0 2.25893682063245 0 0 1.18387917550632 0.52916669006483 0 4.43969551633233 4.36086447361074 0 9.10017262734924 0 0 0 0 0 0 6.12458496644992 0 0 0 26.3715040717751 0 0 0 9.97509861239477 0 0 1.86220824983203 18.7850083231795 0 0 0 14.4563172953564 7.09694794729558 0 56.1190667572763 CTCATAATGAGGAAGG-1 14416 20895 22793.2615971696 12597.8982222109 22812 12545 NSCLC_P3
438269 47.6363450564117 1.42766815248003 0 0 4.33615886199831 39.5655228796522 0 1.20417525992286 0.496533527548876 0 7.99603699710751 0.496330227345542 7.53813445842105 0 0.239924323124842 40.6950004851306 4.4748007845297 0 0 2.25893682063245 0 0 1.18387917550632 0.52916669006483 9.33043480717598 4.43969551633233 4.36086447361074 0 9.10017262734924 0 0 0 0 0 0 6.12458496644992 0 0 0 26.3715040717751 7.59023048598092 11.6964209196134 0 9.97509861239477 8.24400661068587 14.0507192450053 1.86220824983203 18.7850083231795 9.57568442290414 18.5258186064437 5.36573406592317 14.4563172953564 7.09694794729558 0 51.1183087123573 CTCATAATGAGGAAGG-1 14416 20895 22793.2615971696 12597.8982222109 22798 12547 NSCLC_P3
438344 0 0 0 0 4.33615886199831 0 0 1.20417525992286 0 0 7.99603699710751 0 7.53813445842105 0 0 0 0 0 0 0 1.92619898274152 0 0 0.52916669006483 0 0 0 0 9.10017262734924 5.06594185480207 0 0 0 0 0 0 0 0 4.23413877797192 0 0 0 0 0 0 0 1.86220824983203 0 0 0 5.36573406592317 0 0 0 55.2782445041004 CTCATAATGAGGAAGG-1 14416 20895 22793.2615971696 12597.8982222109 22764 12551 NSCLC_P3
438669 0 1.42766815248003 0 0 4.33615886199831 0 0 0 0 0 0 0 0 0 0.239924323124842 0 4.4748007845297 0 0 0 1.92619898274152 0 1.18387917550632 0.52916669006483 0 0 0 0 0 0 10.7469997990341 0 0 0 0 0 0 6.63475037652823 4.23413877797192 0 0 0 0 0 0 0 0 0 0 0 0 0 0 0 44.6688694850021 CTCATAATGAGGAAGG-1 14416 20895 22793.2615971696 12597.8982222109 22785 12554 NSCLC_P3
438670 0 1.42766815248003 0 0 4.33615886199831 0 0 1.20417525992286 0 0 0 0.496330227345542 0 0 0.239924323124842 0 4.4748007845297 0 0 0 0 0 0 0.52916669006483 0 0 0 0 0 0 0 0 0 0 0 0 0 0 0 0 0 0 0 0 0 0 0 0 0 0 0 0 0 0 53.963510715503 CTCATAATGAGGAAGG-1 14416 20895 22793.2615971696 12597.8982222109 22826 12555 NSCLC_P3
439050 47.6363450564117 1.42766815248003 0 32.508886117773 4.33615886199831 0 0 1.20417525992286 0.496533527548876 0 7.99603699710751 0.496330227345542 7.53813445842105 2.86151554559335 0.239924323124842 40.6950004851306 4.4748007845297 0 0 2.25893682063245 0 18.021948107753 1.18387917550632 0.52916669006483 0 4.43969551633233 4.36086447361074 0 9.10017262734924 5.06594185480207 10.7469997990341 0 0 0 0 6.12458496644992 0 0 0 26.3715040717751 7.59023048598092 11.6964209196134 0 9.97509861239477 0 14.0507192450053 1.86220824983203 18.7850083231795 9.57568442290414 18.5258186064437 5.36573406592317 0 0 0 41.5891600852742 CTCATAATGAGGAAGG-1 14416 20895 22793.2615971696 12597.8982222109 22805 12558 NSCLC_P3
439533 0 0 0 0 4.33615886199831 0 0 0 0 0 7.99603699710751 0 7.53813445842105 0 0 0 0 0 0 0 0 0 0 0 0 0 0 0 0 0 0 0 8.58935042209977 0 0 0 0 0 4.23413877797192 0 0 0 0 0 0 0 0 0 0 0 5.36573406592317 0 0 0 39.722433626057 CTCATAATGAGGAAGG-1 14416 20895 22793.2615971696 12597.8982222109 22771 12565 NSCLC_P3
439616 0 1.42766815248003 0 0 0 0 0 0 0 0 0 0.496330227345542 0 0 0.239924323124842 0 4.4748007845297 0 0 0 0 0 0 0.52916669006483 0 0 0 0 0 0 0 0 0 0 0 6.12458496644992 0 0 0 0 0 0 0 0 0 0 0 18.7850083231795 0 0 0 0 0 0 40.2696862003755 CTCATAATGAGGAAGG-1 14416 20895 22793.2615971696 12597.8982222109 22815 12564 NSCLC_P3
439755 0 1.42766815248003 0 0 0 0 0 0 0 0 0 0.496330227345542 0 0 0.239924323124842 0 4.4748007845297 0 0 0 0 0 1.18387917550632 0 0 0 0 0 0 0 0 0 0 0 0 0 0 0 0 0 0 0 0 0 0 0 0 0 0 0 0 0 0 0 51.9306692295496 CTCATAATGAGGAAGG-1 14416 20895 22793.2615971696 12597.8982222109 22835 12567 NSCLC_P3
439843 47.6363450564117 0 0 0 4.33615886199831 0 48.6324719036314 1.20417525992286 0 0 7.99603699710751 0.496330227345542 7.53813445842105 0 0.239924323124842 0 0 0 0 0 1.92619898274152 0 1.18387917550632 0 9.33043480717598 0 0 0 9.10017262734924 0 0 0 8.58935042209977 0 0 0 0 0 4.23413877797192 26.3715040717751 0 0 0 0 8.24400661068587 0 0 18.7850083231795 0 0 5.36573406592317 14.4563172953564 7.09694794729558 0 52.0256959262546 CTCATAATGAGGAAGG-1 14416 20895 22793.2615971696 12597.8982222109 22750 12569 NSCLC_P3
439844 0 1.42766815248003 0 0 4.33615886199831 0 0 1.20417525992286 0 0 7.99603699710751 0.496330227345542 7.53813445842105 0 0.239924323124842 0 4.4748007845297 0 14.9686138038793 2.25893682063245 0 18.021948107753 1.18387917550632 0.52916669006483 0 0 4.36086447361074 38.2933682659814 9.10017262734924 0 10.7469997990341 0 0 0 0 6.12458496644992 0 6.63475037652823 4.23413877797192 0 0 0 0 0 0 0 0 18.7850083231795 0 0 5.36573406592317 0 7.09694794729558 0 28.8994062227698 CTCATAATGAGGAAGG-1 14416 20895 22793.2615971696 12597.8982222109 22793 12569 NSCLC_P3
440067 0 0 0 0 0 0 0 0 0 15.3809496012918 7.99603699710751 0 7.53813445842105 0 0 0 0 0 0 0 1.92619898274152 0 0 0.52916669006483 0 0 0 0 0 0 0 0 8.58935042209977 0 0 0 0 0 4.23413877797192 0 0 0 0 0 0 0 0 0 0 0 5.36573406592317 14.4563172953564 0 0 35.5076965000143 CTCATAATGAGGAAGG-1 14416 20895 22793.2615971696 12597.8982222109 22767 12574 NSCLC_P3
440348 0 1.42766815248003 0 0 4.33615886199831 0 0 1.20417525992286 0 0 0 0.496330227345542 0 0 0.239924323124842 40.6950004851306 4.4748007845297 0 0 0 0 0 0 0.52916669006483 0 0 0 0 0 0 0 0 0 0 0 0 0 0 0 0 0 0 0 0 8.24400661068587 0 0 0 0 0 0 0 0 0 35.9687026733317 CTCATAATGAGGAAGG-1 14416 20895 22793.2615971696 12597.8982222109 22821 12575 NSCLC_P3
440907 47.6363450564117 0 0 0 4.33615886199831 0 48.6324719036314 0 0 0 7.99603699710751 0 7.53813445842105 0 0 0 0 15.906375407827 0 0 0 0 0 0 9.33043480717598 0 0 0 0 0 0 0 8.58935042209977 0 0 0 0 6.63475037652823 4.23413877797192 0 0 0 0 0 0 0 1.86220824983203 0 0 0 5.36573406592317 14.4563172953564 7.09694794729558 0 42.9296311618096 CTCATAATGAGGAAGG-1 14416 20895 22793.2615971696 12597.8982222109 22753 12583 NSCLC_P3
440908 0 0 0 0 0 0 0 0 0 15.3809496012918 7.99603699710751 0 7.53813445842105 0 0 0 0 15.906375407827 0 0 0 0 0 0 0 0 0 38.2933682659814 0 0 10.7469997990341 0 8.58935042209977 0 0 0 0 6.63475037652823 4.23413877797192 0 0 0 0 0 0 0 0 0 0 0 5.36573406592317 0 0 0 24.3508962990556 CTCATAATGAGGAAGG-1 14416 20895 22793.2615971696 12597.8982222109 22774 12583 NSCLC_P3
440992 47.6363450564117 1.42766815248003 0 0 4.33615886199831 0 48.6324719036314 1.20417525992286 0.496533527548876 0 7.99603699710751 0.496330227345542 7.53813445842105 0 0.239924323124842 40.6950004851306 0 0 0 2.25893682063245 0 18.021948107753 1.18387917550632 0.52916669006483 9.33043480717598 0 0 0 9.10017262734924 0 0 0 8.58935042209977 0 0 0 0 6.63475037652823 4.23413877797192 26.3715040717751 0 0 0 0 8.24400661068587 0 1.86220824983203 18.7850083231795 0 0 5.36573406592317 14.4563172953564 0 0 59.1679603793654 CTCATAATGAGGAAGG-1 14416 20895 22793.2615971696 12597.8982222109 22736 12583 NSCLC_P3
441073 47.6363450564117 1.42766815248003 0 32.508886117773 4.33615886199831 0 48.6324719036314 0 0 0 7.99603699710751 0.496330227345542 7.53813445842105 0 0.239924323124842 40.6950004851306 4.4748007845297 0 0 2.25893682063245 0 18.021948107753 1.18387917550632 0.52916669006483 9.33043480717598 4.43969551633233 4.36086447361074 38.2933682659814 9.10017262734924 5.06594185480207 10.7469997990341 0 0 0 0 6.12458496644992 0 6.63475037652823 4.23413877797192 26.3715040717751 0 0 0 9.97509861239477 8.24400661068587 0 1.86220824983203 18.7850083231795 9.57568442290414 0 5.36573406592317 0 7.09694794729558 0 13.9006839292961 CTCATAATGAGGAAGG-1 14416 20895 22793.2615971696 12597.8982222109 22793 12584 NSCLC_P3
441431 47.6363450564117 1.42766815248003 0 0 4.33615886199831 0 48.6324719036314 0 0 0 7.99603699710751 0.496330227345542 7.53813445842105 0 0.239924323124842 0 0 0 0 2.25893682063245 0 0 0 0 9.33043480717598 0 4.36086447361074 0 9.10017262734924 0 0 0 0 0 0 6.12458496644992 0 0 0 26.3715040717751 0 0 0 9.97509861239477 0 0 0 18.7850083231795 9.57568442290414 0 5.36573406592317 14.4563172953564 0 0 11.7788623440239 CTCATAATGAGGAAGG-1 14416 20895 22793.2615971696 12597.8982222109 22802 12590 NSCLC_P3
441808 0 1.42766815248003 0 0 4.33615886199831 0 0 0 0 0 7.99603699710751 0 7.53813445842105 0 0 0 0 0 0 0 0 0 0 0 0 0 0 0 0 0 10.7469997990341 0 0 0 0 0 0 6.63475037652823 0 0 0 0 0 0 0 0 1.86220824983203 0 0 0 5.36573406592317 0 0 0 11.6285537704895 CTCATAATGAGGAAGG-1 14416 20895 22793.2615971696 12597.8982222109 22782 12595 NSCLC_P3
441809 47.6363450564117 1.42766815248003 0 0 4.33615886199831 0 48.6324719036314 1.20417525992286 0.496533527548876 0 7.99603699710751 0.496330227345542 7.53813445842105 2.86151554559335 0.239924323124842 40.6950004851306 4.4748007845297 0 0 2.25893682063245 1.92619898274152 0 1.18387917550632 0.52916669006483 0 0 4.36086447361074 0 9.10017262734924 5.06594185480207 0 0 0 7.28296490996869 0 6.12458496644992 0 0 4.23413877797192 26.3715040717751 0 0 0 9.97509861239477 0 0 0 0 9.57568442290414 0 5.36573406592317 14.4563172953564 7.09694794729558 0 22.0851600407097 CTCATAATGAGGAAGG-1 14416 20895 22793.2615971696 12597.8982222109 22815 12594 NSCLC_P3
441889 0 0 0 0 4.33615886199831 0 0 0 0 0 7.99603699710751 0 7.53813445842105 0 0 0 0 0 0 0 0 0 0 0 0 0 0 0 0 0 0 0 8.58935042209977 0 0 0 0 6.63475037652823 4.23413877797192 0 0 0 0 0 0 0 0 0 0 0 5.36573406592317 14.4563172953564 0 0 35.3805020729243 CTCATAATGAGGAAGG-1 14416 20895 22793.2615971696 12597.8982222109 22758 12595 NSCLC_P3
442169 47.6363450564117 1.42766815248003 7.05730128383088 0 4.33615886199831 0 48.6324719036314 1.20417525992286 0.496533527548876 0 7.99603699710751 0.496330227345542 7.53813445842105 2.86151554559335 0.239924323124842 40.6950004851306 4.4748007845297 0 0 2.25893682063245 1.92619898274152 18.021948107753 1.18387917550632 0.52916669006483 0 0 4.36086447361074 0 9.10017262734924 0 0 0 0 0 0 6.12458496644992 0 0 4.23413877797192 26.3715040717751 0 0 0 0 0 0 1.86220824983203 0 9.57568442290414 0 5.36573406592317 14.4563172953564 7.09694794729558 0 36.7385438095987 CTCATAATGAGGAAGG-1 14416 20895 22793.2615971696 12597.8982222109 22830 12598 NSCLC_P3
442329 0 0 0 0 0 0 0 0 0.496533527548876 0 7.99603699710751 0.496330227345542 7.53813445842105 0 0.239924323124842 0 0 0 0 0 1.92619898274152 0 1.18387917550632 0.52916669006483 0 0 0 0 0 0 0 0 8.58935042209977 0 0 0 0 0 4.23413877797192 0 0 0 0 0 0 0 0 0 0 0 5.36573406592317 14.4563172953564 0 0 53.3518393169896 CTCATAATGAGGAAGG-1 14416 20895 22793.2615971696 12597.8982222109 22740 12601 NSCLC_P3
442462 0 1.42766815248003 7.05730128383088 0 4.33615886199831 0 0 1.20417525992286 0 0 0 0.496330227345542 7.53813445842105 0 0 0 0 0 0 2.25893682063245 0 0 1.18387917550632 0.52916669006483 0 0 0 0 9.10017262734924 0 0 0 0 7.28296490996869 0 0 0 6.63475037652823 0 0 0 0 0 0 0 0 0 0 9.57568442290414 0 0 0 7.09694794729558 0 5.15493698793007 CTCATAATGAGGAAGG-1 14416 20895 22793.2615971696 12597.8982222109 22794 12603 NSCLC_P3
442834 47.6363450564117 1.42766815248003 7.05730128383088 32.508886117773 0 0 0 1.20417525992286 0.496533527548876 0 7.99603699710751 0.496330227345542 7.53813445842105 2.86151554559335 0.239924323124842 40.6950004851306 4.4748007845297 0 0 2.25893682063245 1.92619898274152 18.021948107753 1.18387917550632 0.52916669006483 0 4.43969551633233 4.36086447361074 0 9.10017262734924 5.06594185480207 10.7469997990341 0 0 7.28296490996869 0 0 0 6.63475037652823 4.23413877797192 26.3715040717751 7.59023048598092 11.6964209196134 0 0 0 0 1.86220824983203 0 9.57568442290414 18.5258186064437 5.36573406592317 0 7.09694794729558 0 14.0314790449392 CTCATAATGAGGAAGG-1 14416 20895 22793.2615971696 12597.8982222109 22803 12608 NSCLC_P3
442973 0 1.42766815248003 0 0 4.33615886199831 0 0 0 0 0 7.99603699710751 0 7.53813445842105 0 0 0 0 0 0 0 0 0 0 0 0 0 0 0 0 0 0 0 8.58935042209977 0 0 0 0 0 4.23413877797192 0 0 0 5.41396109606956 0 0 0 1.86220824983203 0 0 0 5.36573406592317 14.4563172953564 7.09694794729558 0 42.3397306070739 CTCATAATGAGGAAGG-1 14416 20895 22793.2615971696 12597.8982222109 22753 12611 NSCLC_P3
443135 47.6363450564117 1.42766815248003 7.05730128383088 32.508886117773 4.33615886199831 0 0 1.20417525992286 0.496533527548876 0 7.99603699710751 0.496330227345542 7.53813445842105 2.86151554559335 0.239924323124842 40.6950004851306 4.4748007845297 0 0 2.25893682063245 1.92619898274152 18.021948107753 1.18387917550632 0.52916669006483 9.33043480717598 4.43969551633233 4.36086447361074 0 9.10017262734924 5.06594185480207 10.7469997990341 0 8.58935042209977 7.28296490996869 0 6.12458496644992 0 6.63475037652823 4.23413877797192 26.3715040717751 7.59023048598092 11.6964209196134 0 0 0 0 1.86220824983203 0 9.57568442290414 18.5258186064437 5.36573406592317 0 0 0 25.0787058831016 CTCATAATGAGGAAGG-1 14416 20895 22793.2615971696 12597.8982222109 22814 12612 NSCLC_P3
443280 47.6363450564117 1.42766815248003 7.05730128383088 0 4.33615886199831 0 48.6324719036314 0 0.496533527548876 0 0 0.496330227345542 7.53813445842105 2.86151554559335 0.239924323124842 40.6950004851306 0 0 14.9686138038793 2.25893682063245 1.92619898274152 18.021948107753 1.18387917550632 0.52916669006483 9.33043480717598 0 4.36086447361074 0 9.10017262734924 5.06594185480207 10.7469997990341 0 8.58935042209977 7.28296490996869 0 6.12458496644992 0 0 4.23413877797192 26.3715040717751 0 0 0 0 0 0 0 0 9.57568442290414 0 0 14.4563172953564 7.09694794729558 0 36.0526977877583 CTCATAATGAGGAAGG-1 14416 20895 22793.2615971696 12597.8982222109 22825 12615 NSCLC_P3
443281 47.6363450564117 1.42766815248003 0 32.508886117773 4.33615886199831 0 48.6324719036314 1.20417525992286 0.496533527548876 15.3809496012918 7.99603699710751 0.496330227345542 7.53813445842105 2.86151554559335 0.239924323124842 40.6950004851306 4.4748007845297 15.906375407827 0 2.25893682063245 1.92619898274152 18.021948107753 1.18387917550632 0.52916669006483 9.33043480717598 0 4.36086447361074 38.2933682659814 9.10017262734924 5.06594185480207 10.7469997990341 0 8.58935042209977 7.28296490996869 4.16136904443944 0 0 0 4.23413877797192 26.3715040717751 0 0 5.41396109606956 0 8.24400661068587 0 1.86220824983203 0 9.57568442290414 0 0 14.4563172953564 7.09694794729558 30.4047730952677 48.8310587334297 CTCATAATGAGGAAGG-1 14416 20895 22793.2615971696 12597.8982222109 22839 12615 NSCLC_P3
443461 0 1.42766815248003 7.05730128383088 0 4.33615886199831 0 0 0 0 0 7.99603699710751 0.496330227345542 7.53813445842105 0 0.239924323124842 0 0 0 0 2.25893682063245 0 0 1.18387917550632 0.52916669006483 0 0 0 0 9.10017262734924 0 0 0 8.58935042209977 7.28296490996869 0 0 0 6.63475037652823 4.23413877797192 0 0 0 0 0 0 0 0 0 0 0 5.36573406592317 0 0 0 29.9943357789927 CTCATAATGAGGAAGG-1 14416 20895 22793.2615971696 12597.8982222109 22771 12618 NSCLC_P3
443793 0 1.42766815248003 7.05730128383088 0 0 0 0 0 0 0 0 0.496330227345542 0 0 0 0 0 0 0 2.25893682063245 0 0 0 0.52916669006483 0 0 0 0 0 0 0 0 0 7.28296490996869 0 0 0 6.63475037652823 0 0 0 0 0 0 0 0 0 0 0 0 0 0 0 0 23.3308841048569 CTCATAATGAGGAAGG-1 14416 20895 22793.2615971696 12597.8982222109 22790 12621 NSCLC_P3
443859 0 1.42766815248003 7.05730128383088 0 0 0 0 1.20417525992286 0.496533527548876 0 0 0.496330227345542 7.53813445842105 0 0 40.6950004851306 0 15.906375407827 0 2.25893682063245 0 0 1.18387917550632 0.52916669006483 0 0 0 0 9.10017262734924 0 0 0 0 7.28296490996869 0 0 0 6.63475037652823 0 0 0 0 0 0 0 0 1.86220824983203 0 0 0 5.36573406592317 0 7.09694794729558 0 27.3022442946173 CTCATAATGAGGAAGG-1 14416 20895 22793.2615971696 12597.8982222109 22804 12623 NSCLC_P3
444337 0 1.42766815248003 0 0 0 0 0 1.20417525992286 0 0 0 0.496330227345542 0 0 0.239924323124842 0 0 0 0 0 1.92619898274152 0 0 0.52916669006483 0 0 0 0 0 5.06594185480207 0 0 0 0 0 0 0 0 4.23413877797192 0 0 0 0 0 0 0 0 0 0 0 0 0 0 0 53.0958087632439 CTCATAATGAGGAAGG-1 14416 20895 22793.2615971696 12597.8982222109 22837 12628 NSCLC_P3
444412 47.6363450564117 1.42766815248003 0 0 4.33615886199831 0 0 1.20417525992286 0 0 0 0.496330227345542 7.53813445842105 0 0.239924323124842 0 0 0 0 0 1.92619898274152 0 1.18387917550632 0.52916669006483 0 4.43969551633233 4.36086447361074 38.2933682659814 9.10017262734924 0 0 0 8.58935042209977 0 0 6.12458496644992 0 0 4.23413877797192 0 0 0 0 0 0 0 1.86220824983203 18.7850083231795 0 0 5.36573406592317 14.4563172953564 0 0 58.2582658284638 CTCATAATGAGGAAGG-1 14416 20895 22793.2615971696 12597.8982222109 22744 12629 NSCLC_P3
444551 47.6363450564117 1.42766815248003 0 0 0 0 0 1.20417525992286 0 0 7.99603699710751 0.496330227345542 7.53813445842105 0 0.239924323124842 40.6950004851306 4.4748007845297 0 0 2.25893682063245 1.92619898274152 0 1.18387917550632 0.52916669006483 0 0 0 0 9.10017262734924 5.06594185480207 0 0 0 7.28296490996869 0 0 0 0 4.23413877797192 0 0 0 0 0 0 0 0 0 0 0 5.36573406592317 0 0 0 43.1873440302098 CTCATAATGAGGAAGG-1 14416 20895 22793.2615971696 12597.8982222109 22821 12631 NSCLC_P3
444920 0 1.42766815248003 0 0 0 0 0 1.20417525992286 0 0 7.99603699710751 0.496330227345542 7.53813445842105 0 0.239924323124842 0 0 0 0 0 1.92619898274152 0 0 0.52916669006483 0 0 0 0 0 0 0 0 0 0 0 0 0 0 4.23413877797192 0 0 0 0 0 0 0 0 0 0 0 5.36573406592317 0 0 0 39.4541940868683 CTCATAATGAGGAAGG-1 14416 20895 22793.2615971696 12597.8982222109 22788 12637 NSCLC_P3
445437 0 0 0 0 0 0 0 1.20417525992286 0 0 0 0.496330227345542 7.53813445842105 0 0 0 0 0 0 0 1.92619898274152 0 0 0.52916669006483 0 0 0 0 0 5.06594185480207 0 0 0 0 0 0 0 0 4.23413877797192 0 0 0 0 0 8.24400661068587 0 0 0 0 0 5.36573406592317 0 0 0 51.2132351737037 CTCATAATGAGGAAGG-1 14416 20895 22793.2615971696 12597.8982222109 22769 12643 NSCLC_P3
445438 0 1.42766815248003 0 0 4.33615886199831 0 0 1.20417525992286 0 0 7.99603699710751 0.496330227345542 0 0 0 0 4.4748007845297 0 0 0 0 0 0 0 0 0 0 0 0 0 0 0 0 7.28296490996869 0 0 0 0 4.23413877797192 0 0 0 5.41396109606956 0 0 0 0 0 0 0 0 0 0 30.4047730952677 55.1497649493269 CTCATAATGAGGAAGG-1 14416 20895 22793.2615971696 12597.8982222109 22825 12643 NSCLC_P3
445512 0 1.42766815248003 0 0 4.33615886199831 0 0 1.20417525992286 0 0 0 0.496330227345542 0 0 0 0 0 0 0 0 1.92619898274152 0 1.18387917550632 0.52916669006483 0 0 0 0 0 0 0 0 0 7.28296490996869 0 0 0 0 4.23413877797192 0 0 0 0 0 0 0 0 0 0 0 5.36573406592317 0 0 0 44.6716168231246 CTCATAATGAGGAAGG-1 14416 20895 22793.2615971696 12597.8982222109 22805 12641 NSCLC_P3
446451 0 0 0 0 0 0 0 1.20417525992286 0 0 7.99603699710751 0.496330227345542 7.53813445842105 0 0.239924323124842 0 0 0 0 0 1.92619898274152 0 1.18387917550632 0.52916669006483 0 0 0 0 9.10017262734924 5.06594185480207 0 0 0 0 0 6.12458496644992 0 0 4.23413877797192 26.3715040717751 0 0 0 0 8.24400661068587 0 0 0 0 0 5.36573406592317 14.4563172953564 0 0 59.145033262241 CTCATAATGAGGAAGG-1 14416 20895 22793.2615971696 12597.8982222109 22791 12657 NSCLC_P3
397548 0 0 0 0 4.52340725575091 0 0 0 0 12.0902660194229 7.08315223346504 0.257771443692992 0 0 0.13830576792053 0 1.7343511452617 15.9560355970414 0 0 2.38351836396071 0 0 0 0 0 0 0 0 0 0 0 5.94201482975599 0 3.49785953196719 0 0 5.67212486965174 4.456494657737 0 0 0 0 0 0 0 0 0 0 0 0 7.01342280908657 0 0 44.2766765178352 CTCATACCATTCCGGT-1 11714 28238 30518.3122586166 12061.2162588145 30516 12017 NSCLC_P3
397626 0 0 0 0 4.52340725575091 0 0 0 0 12.0902660194229 7.08315223346504 0.257771443692992 0 0 0 0 1.7343511452617 0 0 0 0 0 0 0 0 0 0 0 0 0 0 0 0 5.0547699427377 3.49785953196719 0 0 5.67212486965174 0 0 0 0 0 0 0 0 0 0 0 0 0 7.01342280908657 0 0 49.7707705439684 CTCATACCATTCCGGT-1 11714 28238 30518.3122586166 12061.2162588145 30543 12018 NSCLC_P3
398135 0 0.79615152129146 0 0 4.52340725575091 0 0 0 0 0 0 0.257771443692992 0 0 0.13830576792053 0 1.7343511452617 0 0 0 0 0 0 0 0 0 0 0 0 0 0 0 0 5.0547699427377 3.49785953196719 0 0 5.67212486965174 0 0 0 0 0 0 0 0 0 0 0 0 0 0 0 0 52.5243957463453 CTCATACCATTCCGGT-1 11714 28238 30518.3122586166 12061.2162588145 30559 12028 NSCLC_P3
398484 0 0 0 0 4.52340725575091 29.4232523283875 0 1.45036575660996 0 0 0 0 0 0 0.13830576792053 0 0 0 0 0 2.38351836396071 0 0.791476122609749 1.28582478737998 0 0 0 0 0 7.49295392347375 0 0 0 0 0 0 0 0 4.456494657737 18.1494561242407 0 0 0 0 0 0 0 0 0 0 0 7.01342280908657 0 0 54.203607611301 CTCATACCATTCCGGT-1 11714 28238 30518.3122586166 12061.2162588145 30474 12030 NSCLC_P3
398768 0 0 0 0 4.52340725575091 0 0 0 0 0 0 0.257771443692992 0 0 0 0 1.7343511452617 0 0 0 0 0 0 0 0 0 0 0 0 0 0 0 5.94201482975599 5.0547699427377 3.49785953196719 0 0 5.67212486965174 0 0 0 0 0 0 0 0 0 0 0 0 0 7.01342280908657 0 0 38.1948453889261 CTCATACCATTCCGGT-1 11714 28238 30518.3122586166 12061.2162588145 30547 12036 NSCLC_P3
399360 0 0 0 0 0 0 0 0 0 0 0 0 0 0 0 0 0 0 0 0 2.38351836396071 0 0 0 0 0 0 0 0 0 0 0 0 0 0 0 0 0 4.456494657737 0 0 0 0 7.04076805900707 0 0 0 0 0 0 0 7.01342280908657 0 0 56.0231781173746 CTCATACCATTCCGGT-1 11714 28238 30518.3122586166 12061.2162588145 30465 12044 NSCLC_P3
399417 0 0.79615152129146 0 0 4.52340725575091 0 0 1.45036575660996 0 0 0 0.257771443692992 0 0 0 0 1.7343511452617 0 0 0 2.38351836396071 0 0 1.28582478737998 0 0 0 0 0 0 0 0 0 5.0547699427377 0 0 0 0 4.456494657737 0 0 0 0 0 0 0 0 0 0 0 0 0 0 33.2978633302124 27.2438605139125 CTCATACCATTCCGGT-1 11714 28238 30518.3122586166 12061.2162588145 30499 12042 NSCLC_P3
399571 0 0.79615152129146 0 0 4.52340725575091 0 0 0 0 0 0 0.257771443692992 0 0 0 0 1.7343511452617 0 0 0 0 0 0 1.28582478737998 0 0 0 0 0 0 0 0 0 0 0 0 0 0 0 0 0 0 0 0 0 0 0 0 0 0 0 0 0 0 18.8896633917158 CTCATACCATTCCGGT-1 11714 28238 30518.3122586166 12061.2162588145 30528 12045 NSCLC_P3
400167 0 0 0 0 4.52340725575091 0 0 0 0 0 0 0 0 0 0 0 1.7343511452617 0 0 0 0 0 0 0 0 0 0 0 0 0 0 0 0 5.0547699427377 0 0 0 0 0 0 0 0 0 0 0 0 0 0 0 0 0 0 0 0 56.2905982317988 CTCATACCATTCCGGT-1 11714 28238 30518.3122586166 12061.2162588145 30574 12053 NSCLC_P3
401340 0 0 0 0 4.52340725575091 0 0 0 0 0 0 0.257771443692992 0 0 0 0 1.7343511452617 0 0 0 0 0 0 0 0 0 0 0 0 0 0 0 0 0 0 0 0 0 0 0 0 0 0 0 0 0 0 0 0 0 0 0 0 0 12.1369183644063 CTCATACCATTCCGGT-1 11714 28238 30518.3122586166 12061.2162588145 30509 12069 NSCLC_P3
402064 0 0 0 0 4.52340725575091 29.4232523283875 35.5259052891424 1.45036575660996 0 12.0902660194229 7.08315223346504 0 0 0 0 0 1.7343511452617 15.9560355970414 10.570012457951 0 2.38351836396071 0 0 0 0 0 0 19.6313436838829 0 0 0 0 5.94201482975599 0 3.49785953196719 0 0 5.67212486965174 4.456494657737 0 0 0 0 0 0 0 0 0 0 0 0 7.01342280908657 6.65809023229874 33.2978633302124 36.0099845907081 CTCATACCATTCCGGT-1 11714 28238 30518.3122586166 12061.2162588145 30487 12079 NSCLC_P3
402648 0 0 0 0 4.52340725575091 0 0 0 0.478794126127289 0 0 0.257771443692992 0 0 0.13830576792053 0 1.7343511452617 0 0 0 0 0 0 0 0 0 0 0 0 0 0 0 0 5.0547699427377 3.49785953196719 0 0 5.67212486965174 0 0 0 0 0 0 0 0 0 0 0 0 0 7.01342280908657 0 0 37.8340102610508 CTCATACCATTCCGGT-1 11714 28238 30518.3122586166 12061.2162588145 30546 12087 NSCLC_P3
403247 0 0.79615152129146 0 0 4.52340725575091 0 0 1.45036575660996 0 12.0902660194229 7.08315223346504 0.257771443692992 0 0 0 0 1.7343511452617 0 0 2.21014505394876 2.38351836396071 0 0.791476122609749 1.28582478737998 0 0 0 0 0 7.49295392347375 0 0 0 0 3.49785953196719 0 0 5.67212486965174 4.456494657737 0 0 0 0 0 0 0 1.93827257303558 0 0 0 0 7.01342280908657 0 0 34.4393242282291 CTCATACCATTCCGGT-1 11714 28238 30518.3122586166 12061.2162588145 30525 12095 NSCLC_P3
403604 0 0 0 0 0 0 0 1.45036575660996 0 0 0 0 0 0 0 0 0 0 0 0 2.38351836396071 0 0 1.28582478737998 0 0 0 0 0 7.49295392347375 0 0 0 0 0 0 0 0 4.456494657737 0 0 0 0 0 0 0 0 0 0 0 0 0 0 0 39.4670458283361 CTCATACCATTCCGGT-1 11714 28238 30518.3122586166 12061.2162588145 30511 12100 NSCLC_P3
404290 0 0 0 0 0 0 0 1.45036575660996 0 0 0 0 0 0 0 0 0 0 0 0 2.38351836396071 0 0 1.28582478737998 0 0 0 0 0 7.49295392347375 0 0 0 0 0 0 0 0 4.456494657737 0 0 0 0 0 0 0 0 0 0 0 0 0 0 0 53.1923761039142 CTCATACCATTCCGGT-1 11714 28238 30518.3122586166 12061.2162588145 30493 12108 NSCLC_P3
583643 0 0.30088938358185 2.55353407811972 0 0 0 0 0 0 0 0 0.0718544831896555 0 0 0.0434991668134196 0 0 0 0 0.726482427170617 0 0 0 0.424396432680326 0 0 0 0 0 0 0 0 0 3.89840277917555 0 0 0 0 0 0 0 0 0 0 0 0 0 0 0 0 0 0 0 0 43.2011353078816 CTCATACTATAAGCGA-1 14583 27737 29248.7312021578 14648.9378980358 29222 14615 NSCLC_P3
584114 0 0.30088938358185 2.55353407811972 18.860153444958 0.699365812633371 0 20.183037414032 0.580563548007921 0.201761913142094 7.35706288205465 3.27488718729075 0.0718544831896555 5.61180135607791 1.22981317077413 0.0434991668134196 22.2977551277893 1.14872493730866 6.59988013406855 7.08670079826117 0.726482427170617 1.46046834089881 11.6549469458069 0.176555926193955 0.424396432680326 5.95805270977206 1.26446810852244 2.39411846909696 11.8844928313232 5.02663172996312 5.22981388851381 6.81094617456125 0 4.52992970490761 3.89840277917555 0 3.58660434077286 13.966997248017 4.67573501300679 0 13.60034193278 4.93781010958077 7.26295337919321 3.80472351312778 4.55572701997283 0 0 1.04034690490448 0 0 0 0 0 0 0 31.1101040532695 CTCATACTATAAGCGA-1 14583 27737 29248.7312021578 14648.9378980358 29252 14618 NSCLC_P3
584624 0 0 0 0 0.699365812633371 0 0 0 0 7.35706288205465 0 0.0718544831896555 0 0 0 0 1.14872493730866 6.59988013406855 0 0 0 0 0 0 0 0 0 0 0 0 0 0 0 0 2.77591231618666 0 0 4.67573501300679 0 0 0 0 0 0 0 0 0 0 0 0 0 4.03452440645983 0 0 46.7351158028644 CTCATACTATAAGCGA-1 14583 27737 29248.7312021578 14648.9378980358 29291 14629 NSCLC_P3
585295 0 0.30088938358185 2.55353407811972 0 0 0 0 0 0 0 0 0.0718544831896555 0 0 0 0 0 6.59988013406855 0 0.726482427170617 0 0 0 0.424396432680326 0 0 0 0 0 0 0 0 0 0 0 0 0 0 0 0 0 0 3.80472351312778 0 0 0 0 0 0 0 0 0 4.44091691850748 0 11.917293623109 CTCATACTATAAGCGA-1 14583 27737 29248.7312021578 14648.9378980358 29244 14638 NSCLC_P3
585853 0 0 0 0 0.699365812633371 0 0 0 0 0 0 0 0 0 0 0 0 6.59988013406855 0 0 0 0 0.176555926193955 0 0 0 0 0 0 0 0 0 0 0 0 0 0 4.67573501300679 0 0 0 0 0 0 0 0 0 0 0 0 0 4.03452440645983 0 0 48.8900511831166 CTCATACTATAAGCGA-1 14583 27737 29248.7312021578 14648.9378980358 29200 14645 NSCLC_P3
586425 0 0 0 0 0.699365812633371 0 0 0 0 7.35706288205465 0 0.0718544831896555 0 0 0 0 0 6.59988013406855 0 0 0 0 0 0 0 0 0 0 0 0 0 0 0 0 0 0 0 0 0 0 0 0 0 0 0 0 0 0 0 0 0 0 0 0 31.4183733973229 CTCATACTATAAGCGA-1 14583 27737 29248.7312021578 14648.9378980358 29280 14652 NSCLC_P3
587053 0 0 2.55353407811972 0 0 18.4841547196636 0 0 0.201761913142094 0 0 0.0718544831896555 0 0 0 0 0 6.59988013406855 0 0.726482427170617 0 0 0 0.424396432680326 0 0 0 0 0 0 0 0 0 3.89840277917555 0 0 0 0 0 0 0 0 0 0 0 0 0 0 0 0 0 0 4.44091691850748 0 14.3270998670536 CTCATACTATAAGCGA-1 14583 27737 29248.7312021578 14648.9378980358 29241 14661 NSCLC_P3
587144 0 0 2.55353407811972 0 0.699365812633371 0 0 0 0 0 0 0.0718544831896555 0 0 0 0 1.14872493730866 6.59988013406855 0 0.726482427170617 0 0 0 0 0 0 0 0 0 0 0 0 0 0 0 0 0 0 0 0 0 0 0 0 0 0 0 0 0 0 0 0 0 0 15.4593507456917 CTCATACTATAAGCGA-1 14583 27737 29248.7312021578 14648.9378980358 29257 14662 NSCLC_P3
587648 0 0 2.55353407811972 0 0.699365812633371 0 20.183037414032 0 0 0 3.27488718729075 0 0 0 0 0 0 6.59988013406855 7.08670079826117 0 0 0 0.176555926193955 0 0 0 0 0 0 0 0 0 0 0 0 0 0 4.67573501300679 0 13.60034193278 0 0 0 0 0 0 0 0 0 0 0 4.03452440645983 0 0 51.396803312329 CTCATACTATAAGCGA-1 14583 27737 29248.7312021578 14648.9378980358 29201 14668 NSCLC_P3
587716 0 0.30088938358185 2.55353407811972 0 0 18.4841547196636 0 0 0 0 0 0.0718544831896555 0 0 0 0 0 6.59988013406855 0 0.726482427170617 0 0 0 0.424396432680326 0 0 0 0 0 0 0 0 0 3.89840277917555 0 0 0 0 0 0 0 0 0 0 0 0 0 0 0 0 0 0 0 27.9218778028117 28.2574711287208 CTCATACTATAAGCGA-1 14583 27737 29248.7312021578 14648.9378980358 29227 14667 NSCLC_P3
588306 0 0 0 0 0.699365812633371 0 20.183037414032 0 0 7.35706288205465 0 0 0 0 0 0 0 6.59988013406855 0 0 0 0 0 0 0 0 0 0 0 0 0 0 0 0 0 0 0 0 0 0 0 0 0 0 0 0 0 0 0 0 0 4.03452440645983 0 0 55.1772745635966 CTCATACTATAAGCGA-1 14583 27737 29248.7312021578 14648.9378980358 29295 14679 NSCLC_P3
588940 0 0 0 0 0 0 0 0 0 7.35706288205465 0 0.0718544831896555 0 0 0.0434991668134196 0 0 6.59988013406855 0 0 0 0 0 0 0 0 0 0 0 0 0 0 0 0 0 0 0 0 0 0 0 0 0 0 0 0 0 0 0 0 0 0 0 0 50.4913735192178 CTCATACTATAAGCGA-1 14583 27737 29248.7312021578 14648.9378980358 29218 14689 NSCLC_P3
588941 0 0 0 0 0.699365812633371 0 0 0 0 7.35706288205465 0 0.0718544831896555 0 0 0 0 1.14872493730866 6.59988013406855 0 0 0 0 0 0 0 0 0 0 0 0 0 0 0 0 0 0 0 0 0 0 0 0 3.80472351312778 0 0 0 0 0 0 0 0 0 0 27.9218778028117 44.9638428873518 CTCATACTATAAGCGA-1 14583 27737 29248.7312021578 14648.9378980358 29271 14688 NSCLC_P3
589019 0 0.30088938358185 2.55353407811972 0 0 18.4841547196636 0 0 0 0 0 0.0718544831896555 0 0 0 0 0 6.59988013406855 0 0.726482427170617 0 0 0 0.424396432680326 0 0 0 0 0 0 0 0 0 3.89840277917555 0 0 0 0 0 0 0 0 0 0 0 0 0 0 0 0 0 0 4.44091691850748 0 41.4744585684233 CTCATACTATAAGCGA-1 14583 27737 29248.7312021578 14648.9378980358 29238 14689 NSCLC_P3
590083 0 0 0 0 0 0 0 0 0 0 0 0.0718544831896555 0 0 0 0 1.14872493730866 0 0 0 0 0 0 0 0 0 0 0 0 0 0 0 0 0 0 0 0 0 0 0 0 0 0 0 0 0 0 0 0 0 0 0 0 0 56.6382915428644 CTCATACTATAAGCGA-1 14583 27737 29248.7312021578 14648.9378980358 29262 14704 NSCLC_P3
289351 0 0 0 0 1.41490014670833 0 16.3838627109722 0.786695569480841 0 0 0 0 0 0 0 0 0 4.46075773413773 0 0 2.05548682648496 0 0 0 0 0 0 0 0 0 0 7.14422056326149 0 0 0 0 0 0 4.45847767110915 0 0 0 5.5214470069307 0 0 0 0 0 0 0 0 4.09790596652301 0 35.076215485379 56.0841813427874 CTCATACTTATGAGGT-1 11242 23275 25932.7317788694 10240.0382955647 25935 10184 NSCLC_P3
289990 0 0 0 0 1.41490014670833 0 16.3838627109722 0 0 14.3891176321289 0 0 0 0 0 0 0 4.46075773413773 0 0 2.05548682648496 0 0 0 0 0 0 13.8420910731885 0 0 0 0 0 0 0 0 0 0 4.45847767110915 0 0 0 0 0 0 0 0 0 0 0 0 4.09790596652301 0 0 46.3733365860905 CTCATACTTATGAGGT-1 11242 23275 25932.7317788694 10240.0382955647 25950 10197 NSCLC_P3
290097 0 0 0 0 0 0 0 0.786695569480841 0 0 0 0 0 0 0 0 0 0 0 0 2.05548682648496 0 0 0 0 0 0 0 0 0 0 7.14422056326149 0 0 0 0 0 0 4.45847767110915 0 0 0 0 0 0 0 0 0 0 0 0 0 0 0 47.790711069731 CTCATACTTATGAGGT-1 11242 23275 25932.7317788694 10240.0382955647 25910 10198 NSCLC_P3
290492 26.0391081104197 0 0 0 1.41490014670833 0 16.3838627109722 0.786695569480841 0 0 0 0 0 0 0 0 0 0 0 0 2.05548682648496 0 0 0 0 0 0 0 0 0 0 7.14422056326149 0 0 0 0 0 0 4.45847767110915 0 0 0 0 0 0 0 0 0 0 0 0 0 0 35.076215485379 32.5469763833303 CTCATACTTATGAGGT-1 11242 23275 25932.7317788694 10240.0382955647 25927 10208 NSCLC_P3
290493 26.0391081104197 0 7.22497796995385 0 1.41490014670833 0 16.3838627109722 0.786695569480841 0 0 1.36567088817201 0 0 0 0 0 0 4.46075773413773 0 0 2.05548682648496 0 0.142446380460148 0 0 0 0 13.8420910731885 0 0 8.64882156052204 7.14422056326149 0 0 0 0 0 3.88140927723809 4.45847767110915 0 0 0 0 0 0 0 0 0 0 0 0 4.09790596652301 4.00140437575831 0 40.9936035334983 CTCATACTTATGAGGT-1 11242 23275 25932.7317788694 10240.0382955647 25957 10207 NSCLC_P3
290539 26.0391081104197 0 0 0 0 0 16.3838627109722 0.786695569480841 0 0 1.36567088817201 0 0 0 0 0 0 4.46075773413773 0 0 2.05548682648496 0 0.142446380460148 0 0 0 0 0 0 0 0 7.14422056326149 0 0 0 0 0 0 4.45847767110915 0 0 0 0 0 9.63179030247013 0 0 0 0 0 0 4.09790596652301 4.00140437575831 0 58.2300043356715 CTCATACTTATGAGGT-1 11242 23275 25932.7317788694 10240.0382955647 25982 10209 NSCLC_P3
290586 0 0.525578524023658 7.22497796995385 0 1.41490014670833 0 16.3838627109722 0.786695569480841 0 14.3891176321289 1.36567088817201 0 0 0 0 0 0 4.46075773413773 12.8864177265332 0 2.05548682648496 0 0 0 0 1.62101933084028 0 13.8420910731885 0 0 8.64882156052204 7.14422056326149 0 0 0 0 0 0 4.45847767110915 0 0 0 5.5214470069307 0 0 0 0 0 0 0 0 4.09790596652301 4.00140437575831 35.076215485379 56.7274966932133 CTCATACTTATGAGGT-1 11242 23275 25932.7317788694 10240.0382955647 25884 10211 NSCLC_P3
291081 26.0391081104197 0.525578524023658 7.22497796995385 22.9722614773502 1.41490014670833 25.5704481502371 16.3838627109722 0.786695569480841 0.466606724738985 14.3891176321289 1.36567088817201 0 0 0 0.126556318185426 0 0.530492731024251 4.46075773413773 12.8864177265332 0.278421081738264 2.05548682648496 0 0 0 0 0 0 13.8420910731885 5.28977002605474 0 8.64882156052204 0 5.82509692567538 0 0 0 0 3.88140927723809 4.45847767110915 11.8591660939222 0 0 0 0 0 0 1.11638163359404 15.9588639153529 6.00880635377186 14.1356983466545 0 4.09790596652301 4.00140437575831 0 43.1579354510483 CTCATACTTATGAGGT-1 11242 23275 25932.7317788694 10240.0382955647 25894 10221 NSCLC_P3
291234 26.0391081104197 0 0 0 1.41490014670833 0 16.3838627109722 0.786695569480841 0 0 1.36567088817201 0 0 0 0 0 0 0 0 0 2.05548682648496 0 0.142446380460148 0 0 0 0 0 0 0 0 7.14422056326149 0 0 0 0 0 0 4.45847767110915 11.8591660939222 0 0 0 0 0 0 0 0 0 0 0 4.09790596652301 0 0 16.1978934345485 CTCATACTTATGAGGT-1 11242 23275 25932.7317788694 10240.0382955647 25935 10224 NSCLC_P3
291360 0 0.525578524023658 7.22497796995385 0 1.41490014670833 0 16.3838627109722 0.786695569480841 0 0 1.36567088817201 0 0 0 0 0 0 4.46075773413773 12.8864177265332 0 2.05548682648496 0 0.142446380460148 0 0 0 0 13.8420910731885 0 0 8.64882156052204 0 0 0 0 0 0 3.88140927723809 4.45847767110915 0 0 0 0 0 0 0 0 0 0 0 0 4.09790596652301 4.00140437575831 35.076215485379 25.7675126108516 CTCATACTTATGAGGT-1 11242 23275 25932.7317788694 10240.0382955647 25909 10230 NSCLC_P3
291457 26.0391081104197 0 0 0 0 0 16.3838627109722 0.786695569480841 0 0 1.36567088817201 0 0 0 0.126556318185426 0 0.530492731024251 0 0 0.278421081738264 2.05548682648496 0 0 0 0 1.62101933084028 0 0 5.28977002605474 0 0 7.14422056326149 0 0 0 0 0 0 4.45847767110915 11.8591660939222 5.22306717961349 0 0 0 9.63179030247013 0 0 15.9588639153529 0 0 0 0 4.00140437575831 0 33.3652356918274 CTCATACTTATGAGGT-1 11242 23275 25932.7317788694 10240.0382955647 25963 10226 NSCLC_P3
291927 26.0391081104197 0 0 0 0 0 16.3838627109722 0.786695569480841 0 0 1.36567088817201 0 0 0 0 0 0.530492731024251 0 0 0.278421081738264 2.05548682648496 0 0 0 0 1.62101933084028 0 0 5.28977002605474 0 0 7.14422056326149 0 0 0 0 0 0 4.45847767110915 11.8591660939222 0 0 0 0 0 0 1.11638163359404 0 0 0 0 0 0 0 16.418879067063 CTCATACTTATGAGGT-1 11242 23275 25932.7317788694 10240.0382955647 25948 10234 NSCLC_P3
292016 26.0391081104197 0 0 0 0 0 0 0.786695569480841 0 0 0 0 0 0 0 0 0 0 0 0 2.05548682648496 0 0 0 0 0 0 0 0 0 0 7.14422056326149 0 0 0 0 0 0 4.45847767110915 0 0 0 0 0 0 0 0 0 0 0 0 0 0 0 35.3227363890115 CTCATACTTATGAGGT-1 11242 23275 25932.7317788694 10240.0382955647 25968 10242 NSCLC_P3
292415 0 0 0 0 1.41490014670833 0 16.3838627109722 0.786695569480841 0 0 1.36567088817201 0 0 0 0 0 0 0 0 0 2.05548682648496 0 0.142446380460148 0 0 0 0 0 0 0 0 7.14422056326149 0 0 0 0 0 0 4.45847767110915 11.8591660939222 0 0 5.5214470069307 0 0 0 0 0 0 0 0 4.09790596652301 4.00140437575831 35.076215485379 8.99215027237048 CTCATACTTATGAGGT-1 11242 23275 25932.7317788694 10240.0382955647 25926 10246 NSCLC_P3
292511 26.0391081104197 0 0 0 1.41490014670833 0 16.3838627109722 0.786695569480841 0 0 0 0 0 0 0 0 0.530492731024251 4.46075773413773 0 0.278421081738264 2.05548682648496 0 0 0 0 0 0 13.8420910731885 5.28977002605474 0 0 7.14422056326149 0 0 0 0 0 0 4.45847767110915 0 0 0 5.5214470069307 0 0 0 0 0 0 0 0 4.09790596652301 0 35.076215485379 52.2270624595301 CTCATACTTATGAGGT-1 11242 23275 25932.7317788694 10240.0382955647 25984 10250 NSCLC_P3
292761 0 0.525578524023658 7.22497796995385 0 1.41490014670833 0 16.3838627109722 0.786695569480841 0 14.3891176321289 1.36567088817201 0 0 0 0 0 0 4.46075773413773 12.8864177265332 0 2.05548682648496 0 0.142446380460148 0 0 0 0 13.8420910731885 0 0 8.64882156052204 0 0 0 0 0 0 0 4.45847767110915 0 0 0 0 0 0 0 0 0 0 0 0 4.09790596652301 4.00140437575831 0 33.7545763300025 CTCATACTTATGAGGT-1 11242 23275 25932.7317788694 10240.0382955647 25902 10254 NSCLC_P3
292945 26.0391081104197 0 0 0 0 0 0 0.786695569480841 0 0 0 0 0 0 0 0 0 0 0 0 2.05548682648496 0 0 0 0 0 0 0 0 0 0 7.14422056326149 0 0 0 0 0 0 4.45847767110915 0 0 0 5.5214470069307 0 0 0 0 0 0 0 0 0 0 35.076215485379 20.2119457041519 CTCATACTTATGAGGT-1 11242 23275 25932.7317788694 10240.0382955647 25942 10258 NSCLC_P3
293254 0 0 0 0 1.41490014670833 0 16.3838627109722 0.786695569480841 0 0 0 0 0 0 0 0 0 4.46075773413773 0 0 2.05548682648496 0 0 0 0 0 0 0 0 0 0 7.14422056326149 0 0 0 0 0 0 4.45847767110915 0 0 0 0 0 0 0 0 0 0 0 0 4.09790596652301 4.00140437575831 0 26.2551777207475 CTCATACTTATGAGGT-1 11242 23275 25932.7317788694 10240.0382955647 25922 10264 NSCLC_P3
293616 0 0 0 0 1.41490014670833 0 16.3838627109722 0.786695569480841 0 0 0 0 0 0 0 0 0 4.46075773413773 0 0 2.05548682648496 0 0 0 0 0 0 0 0 0 0 7.14422056326149 0 0 0 0 0 0 4.45847767110915 0 0 0 0 0 0 0 0 0 0 0 0 0 0 0 37.5628056939339 CTCATACTTATGAGGT-1 11242 23275 25932.7317788694 10240.0382955647 25954 10271 NSCLC_P3
293746 0 0 0 0 0 0 16.3838627109722 0.786695569480841 0 14.3891176321289 0 0 0 0 0 0 0 4.46075773413773 0 0 2.05548682648496 0 0 0 0 0 0 0 0 0 0 7.14422056326149 0 0 0 0 0 0 4.45847767110915 0 0 0 0 0 0 0 0 0 0 0 0 4.09790596652301 4.00140437575831 0 58.8324759895359 CTCATACTTATGAGGT-1 11242 23275 25932.7317788694 10240.0382955647 25884 10273 NSCLC_P3
293939 26.0391081104197 0 7.22497796995385 0 1.41490014670833 0 16.3838627109722 0.786695569480841 0 14.3891176321289 1.36567088817201 0.150680036642075 0 0 0.126556318185426 0 0.530492731024251 4.46075773413773 0 0.278421081738264 2.05548682648496 0 0 0 0 0 0 13.8420910731885 0 0 0 7.14422056326149 0 0 0 0 0 0 4.45847767110915 11.8591660939222 0 0 5.5214470069307 0 0 0 0 0 0 0 0 4.09790596652301 4.00140437575831 35.076215485379 41.8988149249596 CTCATACTTATGAGGT-1 11242 23275 25932.7317788694 10240.0382955647 25913 10277 NSCLC_P3
294092 26.0391081104197 0 0 0 1.41490014670833 0 16.3838627109722 0.786695569480841 0 0 0 0 0 0 0 0 0 0 0 0 2.05548682648496 0 0 0 0 0 0 0 0 0 0 7.14422056326149 0 0 0 0 0 0 4.45847767110915 0 0 0 0 0 9.63179030247013 0 0 0 0 0 0 4.09790596652301 0 0 53.2990172807398 CTCATACTTATGAGGT-1 11242 23275 25932.7317788694 10240.0382955647 25968 10280 NSCLC_P3
294367 26.0391081104197 0 0 0 0 0 16.3838627109722 0.786695569480841 0 0 0 0 0 0 0 0 0 4.46075773413773 0 0 2.05548682648496 0 0 0 0 0 0 0 0 0 0 7.14422056326149 0 0 0 0 0 0 4.45847767110915 0 0 0 0 0 0 0 0 0 0 0 0 4.09790596652301 4.00140437575831 0 57.4309575656065 CTCATACTTATGAGGT-1 11242 23275 25932.7317788694 10240.0382955647 25897 10285 NSCLC_P3
294500 0 0 0 0 0 0 0 0.786695569480841 0 0 0 0 0 0 0 0 0 0 0 0 2.05548682648496 0 0 0 0 0 0 0 0 0 0 7.14422056326149 0 0 0 0 0 0 4.45847767110915 0 0 0 0 0 0 0 0 0 0 0 0 0 0 0 52.0883597240348 CTCATACTTATGAGGT-1 11242 23275 25932.7317788694 10240.0382955647 25918 10290 NSCLC_P3
294597 0 0 0 0 0 0 0 0.786695569480841 0 0 0 0 0 0 0 0 0 0 0 0 2.05548682648496 0 0 0 0 0 0 0 0 0 0 7.14422056326149 0 0 0 0 0 0 4.45847767110915 0 0 0 0 0 0 0 0 0 0 0 0 0 0 0 49.0142155737472 CTCATACTTATGAGGT-1 11242 23275 25932.7317788694 10240.0382955647 25935 10289 NSCLC_P3
294646 26.0391081104197 0 0 0 0 0 0 0.786695569480841 0 0 0 0 0 0 0 0 0 0 0 0 2.05548682648496 0 0 0 0 0 0 0 0 0 0 7.14422056326149 0 0 0 0 0 0 4.45847767110915 0 0 0 0 0 0 0 0 0 0 0 0 0 0 0 56.7075208812159 CTCATACTTATGAGGT-1 11242 23275 25932.7317788694 10240.0382955647 25953 10293 NSCLC_P3
1115127 0 0.140536140653923 3.43068465034326 20.8594095909578 1.97856292555261 0 21.3872372838898 0.0321186640688463 0.0632643455431327 0 1.55152610936042 0.0423722247820897 0 1.44442800323231 0.0837552435929459 0 0.291086189756092 10.8963554299676 7.31231781272389 0.0753321345947481 2.61611856198091 0 0.0497142987954474 0.629043768313336 0 0.0193010443440021 2.52173280349516 17.0775671856543 1.38414607826535 6.16096715265605 0 0.341121334338706 4.4630398407143 0 4.17122430869857 0 18.0124998219448 5.66771066163169 4.93861009890076 12.0165126628162 0 0 0 0 0.510495045435407 0 0.692355572360282 0 3.04535232536973 0 0 6.9847371836671 0 0 52.1533583026536 CTCATAGGTTAGGTTA-1 25757 27275 25719.2297713754 25139.3301480867 25710 25088 NSCLC_P3
1115167 0 0.140536140653923 0 0 1.97856292555261 30.4758896289271 21.3872372838898 0.0321186640688463 0.0632643455431327 0 1.55152610936042 0.0423722247820897 0 0 0.0837552435929459 0 0.291086189756092 10.8963554299676 7.31231781272389 0.0753321345947481 2.61611856198091 0 0.0497142987954474 0.629043768313336 0 0.0193010443440021 0 17.0775671856543 1.38414607826535 6.16096715265605 0 0.341121334338706 0 0 0 0 18.0124998219448 0 4.93861009890076 0 0 0 0 0 0.510495045435407 0 0.692355572360282 0 0 0 0 6.9847371836671 5.96979020997415 31.6051047575828 53.6347301807672 CTCATAGGTTAGGTTA-1 25757 27275 25719.2297713754 25139.3301480867 25694 25092 NSCLC_P3
1115211 0 0.140536140653923 0 0 1.97856292555261 0 0 0.0321186640688463 0.0632643455431327 0 0 0 0 0 0.0837552435929459 0 0.291086189756092 0 0 0.0753321345947481 2.61611856198091 0 0 0.629043768313336 0 0.0193010443440021 0 0 1.38414607826535 6.16096715265605 0 0.341121334338706 0 0 0 0 0 0 4.93861009890076 0 0 0 0 0 0.510495045435407 0 0 0 0 0 0 0 0 31.6051047575828 46.3711083859314 CTCATAGGTTAGGTTA-1 25757 27275 25719.2297713754 25139.3301480867 25729 25094 NSCLC_P3
1115290 0 0.140536140653923 0 0 1.97856292555261 30.4758896289271 21.3872372838898 0.0321186640688463 0.0632643455431327 0 1.55152610936042 0.0423722247820897 0 1.44442800323231 0.0837552435929459 0 0.291086189756092 10.8963554299676 0 0.0753321345947481 2.61611856198091 0 0.0497142987954474 0.629043768313336 0 0.0193010443440021 0 17.0775671856543 1.38414607826535 6.16096715265605 0 0.341121334338706 0 0 0 0 0 0 4.93861009890076 12.0165126628162 6.08027568694797 7.82633378389631 5.78698277442309 4.64953777405711 0.510495045435407 10.1860334152041 0.692355572360282 0 3.04535232536973 0 0 6.9847371836671 0 31.6051047575828 56.2609549637938 CTCATAGGTTAGGTTA-1 25757 27275 25719.2297713754 25139.3301480867 25679 25100 NSCLC_P3
1115410 0 0.140536140653923 0 0 0 0 0 0.0321186640688463 0 0 0 0 0 0 0 0 0 0 0 0.0753321345947481 2.61611856198091 0 0 0.629043768313336 0 0.0193010443440021 0 0 1.38414607826535 6.16096715265605 0 0.341121334338706 0 0 0 4.10154159556325 0 0 4.93861009890076 0 0 0 5.78698277442309 0 0.510495045435407 0 0 0 0 0 0 0 0 31.6051047575828 28.3854011773311 CTCATAGGTTAGGTTA-1 25757 27275 25719.2297713754 25139.3301480867 25721 25111 NSCLC_P3
1115411 0 0.140536140653923 0 0 0 0 0 0.0321186640688463 0.0632643455431327 0 0 0.0423722247820897 0 0 0.0837552435929459 0 0.291086189756092 0 0 0.0753321345947481 2.61611856198091 0 0.0497142987954474 0.629043768313336 0 0.0193010443440021 0 0 1.38414607826535 6.16096715265605 0 0.341121334338706 0 0 0 4.10154159556325 0 0 4.93861009890076 0 0 0 5.78698277442309 0 0.510495045435407 0 0.692355572360282 0 0 0 0 0 0 31.6051047575828 41.0957881415646 CTCATAGGTTAGGTTA-1 25757 27275 25719.2297713754 25139.3301480867 25749 25111 NSCLC_P3
1115506 0 0.140536140653923 0 0 1.97856292555261 0 0 0.0321186640688463 0.0632643455431327 0 1.55152610936042 0 0 0 0.0837552435929459 0 0 0 0 0.0753321345947481 2.61611856198091 0 0.0497142987954474 0.629043768313336 0 0.0193010443440021 0 0 1.38414607826535 6.16096715265605 0 0.341121334338706 0 0 0 0 0 0 4.93861009890076 0 0 0 5.78698277442309 0 0.510495045435407 0 0 0 0 0 0 6.9847371836671 0 31.6051047575828 32.2220078785745 CTCATAGGTTAGGTTA-1 25757 27275 25719.2297713754 25139.3301480867 25696 25117 NSCLC_P3
1115613 0 0.140536140653923 0 0 0 0 0 0.0321186640688463 0.0632643455431327 0 0 0 0 0 0.0837552435929459 0 0 0 0 0.0753321345947481 2.61611856198091 0 0.0497142987954474 0.629043768313336 0 0.0193010443440021 0 0 1.38414607826535 6.16096715265605 0 0.341121334338706 0 0 0 0 0 0 4.93861009890076 0 0 0 5.78698277442309 0 0.510495045435407 0 0 0 0 0 0 0 0 31.6051047575828 20.8152136660151 CTCATAGGTTAGGTTA-1 25757 27275 25719.2297713754 25139.3301480867 25736 25127 NSCLC_P3
1115628 0 0.140536140653923 0 0 0 0 0 0.0321186640688463 0 0 0 0 0 0 0 0 0 0 0 0 2.61611856198091 0 0.0497142987954474 0.629043768313336 0 0.0193010443440021 0 0 1.38414607826535 6.16096715265605 0 0.341121334338706 0 0 0 0 0 0 4.93861009890076 0 0 0 0 0 0.510495045435407 0 0 0 0 0 0 0 0 31.6051047575828 33.1119176457666 CTCATAGGTTAGGTTA-1 25757 27275 25719.2297713754 25139.3301480867 25751 25130 NSCLC_P3
1115641 0 0.140536140653923 0 0 1.97856292555261 30.4758896289271 0 0.0321186640688463 0.0632643455431327 0 1.55152610936042 0 0 0 0 0 0 0 0 0.0753321345947481 2.61611856198091 0 0.0497142987954474 0.629043768313336 0 0.0193010443440021 0 17.0775671856543 1.38414607826535 6.16096715265605 0 0.341121334338706 0 0 0 0 0 0 4.93861009890076 12.0165126628162 6.08027568694797 0 5.78698277442309 4.64953777405711 0.510495045435407 0 0 0 0 0 0 6.9847371836671 0 31.6051047575828 35.1082605853259 CTCATAGGTTAGGTTA-1 25757 27275 25719.2297713754 25139.3301480867 25686 25128 NSCLC_P3
1115682 0 0.140536140653923 0 0 0 0 0 0.0321186640688463 0.0632643455431327 0 0 0 0 0 0.0837552435929459 0 0 0 0 0.0753321345947481 2.61611856198091 0 0.0497142987954474 0.629043768313336 0 0.0193010443440021 0 0 1.38414607826535 6.16096715265605 0 0.341121334338706 0 0 0 0 0 0 4.93861009890076 0 0 0 0 0 0.510495045435407 0 0 0 0 0 0 0 0 31.6051047575828 5.61642128135017 CTCATAGGTTAGGTTA-1 25757 27275 25719.2297713754 25139.3301480867 25721 25134 NSCLC_P3
1115713 0 0.140536140653923 0 0 1.97856292555261 0 0 0.0321186640688463 0 0 1.55152610936042 0 0 0 0 0 0 0 0 0 2.61611856198091 0 0.0497142987954474 0.629043768313336 0 0.0193010443440021 0 0 1.38414607826535 0 0 0.341121334338706 0 0 0 0 0 0 4.93861009890076 0 0 0 0 0 0.510495045435407 0 0 0 0 0 0 0 0 31.6051047575828 15.5896062306249 CTCATAGGTTAGGTTA-1 25757 27275 25719.2297713754 25139.3301480867 25704 25136 NSCLC_P3
1115753 0 0.140536140653923 0 0 0 0 0 0.0321186640688463 0.0632643455431327 0 0 0 0 0 0 0 0 0 0 0 2.61611856198091 0 0.0497142987954474 0.629043768313336 0 0.0193010443440021 0 0 1.38414607826535 6.16096715265605 0 0.341121334338706 0 0 0 0 0 0 4.93861009890076 0 0 0 0 0 0.510495045435407 0 0 0 0 0 0 0 0 31.6051047575828 59.2335590587494 CTCATAGGTTAGGTTA-1 25757 27275 25719.2297713754 25139.3301480867 25660 25140 NSCLC_P3
1115795 0 0.140536140653923 3.43068465034326 0 1.97856292555261 0 21.3872372838898 0.0321186640688463 0.0632643455431327 18.1874776709701 1.55152610936042 0 0 0 0.0837552435929459 0 0.291086189756092 10.8963554299676 0 0.0753321345947481 2.61611856198091 0 0.0497142987954474 0.629043768313336 0 0.0193010443440021 0 17.0775671856543 1.38414607826535 6.16096715265605 0 0.341121334338706 4.4630398407143 0 0 4.10154159556325 0 5.66771066163169 4.93861009890076 0 0 0 5.78698277442309 0 0.510495045435407 0 0 0 0 0 0 6.9847371836671 5.96979020997415 31.6051047575828 32.340164998785 CTCATAGGTTAGGTTA-1 25757 27275 25719.2297713754 25139.3301480867 25687 25142 NSCLC_P3
1115813 0 0.140536140653923 3.43068465034326 0 0 0 0 0.0321186640688463 0.0632643455431327 0 0 0.0423722247820897 5.39998000808784 0 0.0837552435929459 29.2542292137613 0.291086189756092 0 7.31231781272389 0.0753321345947481 2.61611856198091 12.6467244412929 0.0497142987954474 0.629043768313336 0 0.0193010443440021 2.52173280349516 0 1.38414607826535 6.16096715265605 7.02186084491911 0.341121334338706 4.4630398407143 4.44489712726702 0 4.10154159556325 0 0 4.93861009890076 12.0165126628162 0 0 5.78698277442309 4.64953777405711 0.510495045435407 0 0.692355572360282 0 0 0 0 0 0 31.6051047575828 20.3142673203238 CTCATAGGTTAGGTTA-1 25757 27275 25719.2297713754 25139.3301480867 25739 25144 NSCLC_P3
1115885 0 0.140536140653923 0 0 0 0 0 0.0321186640688463 0.0632643455431327 0 0 0 0 0 0.0837552435929459 0 0.291086189756092 0 0 0.0753321345947481 2.61611856198091 0 0.0497142987954474 0.629043768313336 0 0.0193010443440021 0 0 1.38414607826535 6.16096715265605 0 0.341121334338706 0 0 0 0 0 0 4.93861009890076 0 0 0 5.78698277442309 0 0.510495045435407 0 0 0 0 0 0 0 0 31.6051047575828 43.8497262548665 CTCATAGGTTAGGTTA-1 25757 27275 25719.2297713754 25139.3301480867 25762 25149 NSCLC_P3
1115955 0 0.140536140653923 0 0 0 0 0 0.0321186640688463 0.0632643455431327 0 0 0 0 0 0.0837552435929459 0 0.291086189756092 0 0 0.0753321345947481 2.61611856198091 0 0.0497142987954474 0.629043768313336 0 0.0193010443440021 0 0 1.38414607826535 0 0 0.341121334338706 0 0 0 0 0 0 4.93861009890076 0 0 0 5.78698277442309 0 0.510495045435407 0 0 0 0 0 0 0 0 31.6051047575828 49.7613862664206 CTCATAGGTTAGGTTA-1 25757 27275 25719.2297713754 25139.3301480867 25672 25155 NSCLC_P3
1116005 0 0.140536140653923 0 0 0 0 0 0.0321186640688463 0.0632643455431327 0 0 0 0 0 0.0837552435929459 0 0.291086189756092 0 0 0.0753321345947481 2.61611856198091 0 0.0497142987954474 0.629043768313336 0 0.0193010443440021 0 0 1.38414607826535 6.16096715265605 0 0.341121334338706 0 0 0 0 0 0 4.93861009890076 0 0 0 0 0 0.510495045435407 0 0 0 0 0 0 0 0 31.6051047575828 31.9913181651718 CTCATAGGTTAGGTTA-1 25757 27275 25719.2297713754 25139.3301480867 25694 25159 NSCLC_P3
1116006 0 0.140536140653923 0 0 0 0 0 0.0321186640688463 0.0632643455431327 0 0 0.0423722247820897 0 0 0.0837552435929459 0 0.291086189756092 0 0 0.0753321345947481 2.61611856198091 0 0.0497142987954474 0.629043768313336 0 0.0193010443440021 0 0 1.38414607826535 6.16096715265605 0 0.341121334338706 0 0 0 0 0 0 4.93861009890076 0 0 0 5.78698277442309 0 0.510495045435407 0 0 0 0 0 0 0 0 31.6051047575828 24.5980228456333 CTCATAGGTTAGGTTA-1 25757 27275 25719.2297713754 25139.3301480867 25734 25159 NSCLC_P3
1116088 0 0.140536140653923 0 0 1.97856292555261 0 0 0.0321186640688463 0.0632643455431327 0 1.55152610936042 0 0 0 0.0837552435929459 0 0.291086189756092 0 0 0.0753321345947481 2.61611856198091 0 0.0497142987954474 0.629043768313336 0 0.0193010443440021 0 0 1.38414607826535 6.16096715265605 0 0.341121334338706 0 0 0 0 0 0 4.93861009890076 0 0 0 5.78698277442309 0 0.510495045435407 0 0 0 3.04535232536973 0 0 0 0 31.6051047575828 26.0160001371953 CTCATAGGTTAGGTTA-1 25757 27275 25719.2297713754 25139.3301480867 25715 25165 NSCLC_P3
1116161 0 0.140536140653923 0 0 0 0 0 0.0321186640688463 0 0 0 0 0 0 0 0 0 0 0 0.0753321345947481 2.61611856198091 0 0 0.629043768313336 0 0.0193010443440021 0 0 1.38414607826535 6.16096715265605 0 0.341121334338706 0 0 0 0 0 0 4.93861009890076 0 0 0 0 0 0.510495045435407 0 0 0 0 0 0 0 0 31.6051047575828 58.5367398296395 CTCATAGGTTAGGTTA-1 25757 27275 25719.2297713754 25139.3301480867 25670 25171 NSCLC_P3
1116190 0 0.140536140653923 0 0 0 0 0 0.0321186640688463 0.0632643455431327 0 1.55152610936042 0 0 0 0.0837552435929459 0 0.291086189756092 0 0 0.0753321345947481 2.61611856198091 0 0.0497142987954474 0.629043768313336 0 0.0193010443440021 0 0 1.38414607826535 6.16096715265605 0 0.341121334338706 0 0 0 0 0 0 4.93861009890076 0 0 0 0 0 0.510495045435407 0 0 0 3.04535232536973 0 0 0 0 31.6051047575828 40.9057600591404 CTCATAGGTTAGGTTA-1 25757 27275 25719.2297713754 25139.3301480867 25696 25173 NSCLC_P3
1116191 0 0.140536140653923 0 0 0 0 0 0.0321186640688463 0.0632643455431327 0 0 0 0 0 0.0837552435929459 0 0.291086189756092 0 0 0.0753321345947481 2.61611856198091 0 0.0497142987954474 0.629043768313336 0 0.0193010443440021 0 0 1.38414607826535 6.16096715265605 0 0.341121334338706 0 0 0 0 0 0 4.93861009890076 0 0 0 0 0 0.510495045435407 0 0 0 0 0 0 0 0 31.6051047575828 55.0571620072401 CTCATAGGTTAGGTTA-1 25757 27275 25719.2297713754 25139.3301480867 25762 25174 NSCLC_P3
1116385 0 0.140536140653923 0 0 1.97856292555261 0 21.3872372838898 0.0321186640688463 0.0632643455431327 0 1.55152610936042 0 0 0 0.0837552435929459 0 0.291086189756092 10.8963554299676 0 0.0753321345947481 2.61611856198091 0 0.0497142987954474 0.629043768313336 0 0.0193010443440021 0 17.0775671856543 1.38414607826535 6.16096715265605 0 0.341121334338706 0 0 0 0 0 0 4.93861009890076 0 0 0 0 0 0.510495045435407 0 0 0 0 0 0 6.9847371836671 0 31.6051047575828 50.5201234037545 CTCATAGGTTAGGTTA-1 25757 27275 25719.2297713754 25139.3301480867 25710 25189 NSCLC_P3
41353 0 0 0 0 0 0 0 0 0 0 0 0 0 0 0 0 0 0 0 0 0 0 0 0 0 0 0 0 0 0 0 0 0 0 0 0 0 0 0 0 0 0 0 0 0 0 0 0 0 0 0 0 0 0 52.3770711418435 CTCATATCAACTCCTG-1 3826 23414 28115.9200390768 3231.37701010604 28116 3179 NSCLC_P3
41461 0 0 0 0 0 0 61.4839955731451 0 0 0 0 0 0 0 7.80750899870986 0 0 61.5736406463731 0 0 0 0 0 0 0 0 0 0 0 0 0 0 0 0 0 0 0 0 11.3576885763016 0 0 0 0 0 0 0 0 0 0 0 11.4861941658499 36.4299636384614 0 0 55.8557399812439 CTCATATCAACTCCTG-1 3826 23414 28115.9200390768 3231.37701010604 28088 3183 NSCLC_P3
41713 54.8991228695041 0 0 0 0 0 0 0 0 0 0 0 0 0 0 0 0 61.5736406463731 0 0 9.12844384547509 0 0 0 0 0 0 0 0 7.94966445214072 0 0 0 0 0 0 0 0 11.3576885763016 0 0 0 0 0 0 0 0 46.4404323778026 0 0 0 0 0 0 46.0727248218585 CTCATATCAACTCCTG-1 3826 23414 28115.9200390768 3231.37701010604 28134 3189 NSCLC_P3
41910 0 0 0 0 0 0 0 0 0 0 20.6140431931029 0 0 0 0 0 0 61.5736406463731 0 0 0 0 0 0 0 0 0 0 0 0 0 0 0 0 0 0 0 0 11.3576885763016 0 0 0 0 0 0 0 0 0 0 0 11.4861941658499 36.4299636384614 0 0 37.8682823652511 CTCATATCAACTCCTG-1 3826 23414 28115.9200390768 3231.37701010604 28122 3194 NSCLC_P3
42068 0 0 0 0 0 0 61.4839955731451 0 0 0 20.6140431931029 0 0 0 0 0 0 61.5736406463731 0 0 0 0 0 0 0 0 0 0 0 0 0 0 0 0 0 0 0 0 0 0 0 0 13.1200960824336 16.4992639076117 0 0 0 0 0 0 0 36.4299636384614 0 34.7866261003904 55.3722014558882 CTCATATCAACTCCTG-1 3826 23414 28115.9200390768 3231.37701010604 28071 3199 NSCLC_P3
42069 0 0 0 0 0 0 0 0 0 0 0 0 0 0 7.80750899870986 0 0 61.5736406463731 0 0 0 0 4.46612417820889 0 0 0 0 0 0 0 0 0 0 0 0 0 0 0 11.3576885763016 36.7769656563657 0 0 0 0 0 0 0 0 0 0 11.4861941658499 36.4299636384614 0 0 35.2775543768216 CTCATATCAACTCCTG-1 3826 23414 28115.9200390768 3231.37701010604 28108 3197 NSCLC_P3
42102 54.8991228695041 0 0 0 0 0 0 0 0 0 0 0 0 0 7.80750899870986 0 0 61.5736406463731 0 0 9.12844384547509 0 0 3.40028258646733 0 13.3292301073351 0 0 0 7.94966445214072 0 0 0 0 0 0 0 0 11.3576885763016 0 0 0 0 0 0 0 0 46.4404323778026 0 0 11.4861941658499 0 0 34.7866261003904 58.5295433605255 CTCATATCAACTCCTG-1 3826 23414 28115.9200390768 3231.37701010604 28164 3198 NSCLC_P3
42168 0 0 0 0 0 0 0 0 0 0 0 0 0 0 0 0 0 61.5736406463731 0 0 0 0 0 0 0 0 0 0 0 0 0 0 0 0 7.76306798648377 0 0 0 11.3576885763016 0 0 0 13.1200960824336 0 0 0 0 0 0 0 11.4861941658499 0 0 34.7866261003904 39.6686144790889 CTCATATCAACTCCTG-1 3826 23414 28115.9200390768 3231.37701010604 28093 3199 NSCLC_P3
42209 0 0 0 0 56.0957517040524 0 0 0 0 41.5901020080818 0 0 0 0 0 0 0 61.5736406463731 0 0 9.12844384547509 0 0 3.40028258646733 0 13.3292301073351 0 43.0779042490379 0 7.94966445214072 0 22.0361230021793 8.52782072814671 0 7.76306798648377 0 0 9.20931967002022 11.3576885763016 0 0 0 0 0 0 0 0 46.4404323778026 0 0 11.4861941658499 36.4299636384614 11.5829268403731 34.7866261003904 44.9115414749987 CTCATATCAACTCCTG-1 3826 23414 28115.9200390768 3231.37701010604 28149 3201 NSCLC_P3
42472 0 0 0 0 0 0 0 0 0 0 0 0 0 0 0 0 0 61.5736406463731 0 0 0 0 0 0 0 0 0 0 0 0 0 0 0 0 0 0 0 0 0 0 0 0 0 0 0 0 0 0 0 0 0 0 11.5829268403731 0 39.8052704312695 CTCATATCAACTCCTG-1 3826 23414 28115.9200390768 3231.37701010604 28083 3209 NSCLC_P3
42473 0 0 0 0 0 0 0 0 0 0 0 0 0 6.3813767235663 0 0 0 61.5736406463731 0 0 0 0 0 0 0 0 0 0 0 0 0 0 0 0 0 0 0 0 11.3576885763016 0 0 0 0 0 0 0 0 0 0 0 11.4861941658499 0 0 34.7866261003904 23.4703308020878 CTCATATCAACTCCTG-1 3826 23414 28115.9200390768 3231.37701010604 28123 3209 NSCLC_P3
42474 0 0 0 0 0 0 0 0 0 0 0 0 0 0 0 0 0 61.5736406463731 0 0 9.12844384547509 0 0 0 0 13.3292301073351 0 0 0 0 0 0 0 0 0 0 0 0 11.3576885763016 0 0 0 13.1200960824336 0 0 0 0 0 0 0 11.4861941658499 0 0 34.7866261003904 59.0828118522711 CTCATATCAACTCCTG-1 3826 23414 28115.9200390768 3231.37701010604 28171 3210 NSCLC_P3
42506 54.8991228695041 0 0 0 0 0 61.4839955731451 0 0 0 20.6140431931029 0 0 0 7.80750899870986 0 0 61.5736406463731 0 0 0 0 0 0 0 0 0 0 0 0 0 0 0 0 0 0 0 0 11.3576885763016 36.7769656563657 0 0 0 16.4992639076117 0 0 0 46.4404323778026 0 0 11.4861941658499 36.4299636384614 0 0 44.0734147374311 CTCATATCAACTCCTG-1 3826 23414 28115.9200390768 3231.37701010604 28155 3211 NSCLC_P3
42549 0 0 0 0 0 0 0 0 0 0 0 0 0 0 0 0 0 61.5736406463731 0 0 0 0 0 0 0 0 0 0 0 0 0 0 0 0 0 0 0 0 11.3576885763016 0 0 0 0 0 0 0 0 0 0 0 11.4861941658499 0 0 0 31.4588804201377 CTCATATCAACTCCTG-1 3826 23414 28115.9200390768 3231.37701010604 28139 3210 NSCLC_P3
42624 0 0 0 0 0 0 0 0 0 0 0 0 0 0 0 0 0 61.5736406463731 0 0 0 0 0 0 0 0 0 0 0 0 0 0 0 0 0 0 0 0 11.3576885763016 0 0 0 13.1200960824336 0 0 0 0 0 0 0 11.4861941658499 0 0 0 20.7417436032279 CTCATATCAACTCCTG-1 3826 23414 28115.9200390768 3231.37701010604 28102 3216 NSCLC_P3
42901 0 0 5.61932287098905 0 0 0 0 0 0 0 0 0 0 0 7.80750899870986 0 0 61.5736406463731 0 0 0 0 0 3.40028258646733 0 0 0 0 0 7.94966445214072 0 0 0 0 7.76306798648377 0 0 0 11.3576885763016 0 0 0 0 0 0 0 0 0 0 0 11.4861941658499 36.4299636384614 0 0 11.5378901454982 CTCATATCAACTCCTG-1 3826 23414 28115.9200390768 3231.37701010604 28114 3220 NSCLC_P3
42974 0 0 0 0 0 0 61.4839955731451 0 0 0 20.6140431931029 0 0 0 0 0 0 61.5736406463731 0 0 9.12844384547509 0 0 0 0 0 0 0 0 0 0 0 0 0 0 0 0 0 11.3576885763016 36.7769656563657 0 0 0 16.4992639076117 0 0 0 0 0 0 11.4861941658499 36.4299636384614 0 0 46.8352121485197 CTCATATCAACTCCTG-1 3826 23414 28115.9200390768 3231.37701010604 28162 3223 NSCLC_P3
43012 0 0 0 0 0 0 0 0 0 0 0 0 0 6.3813767235663 7.80750899870986 0 0 61.5736406463731 0 0 0 0 0 0 0 0 0 0 0 0 0 22.0361230021793 0 0 7.76306798648377 0 0 0 11.3576885763016 0 0 0 0 0 0 0 0 46.4404323778026 0 0 11.4861941658499 0 0 0 20.8379271317019 CTCATATCAACTCCTG-1 3826 23414 28115.9200390768 3231.37701010604 28135 3223 NSCLC_P3
43117 54.8991228695041 0 0 0 0 0 61.4839955731451 0 0 0 20.6140431931029 0 0 0 7.80750899870986 0 0 61.5736406463731 0 0 0 0 0 0 0 0 0 0 0 0 0 0 0 0 0 0 0 0 0 0 0 0 0 0 0 0 0 0 0 0 0 36.4299636384614 0 0 40.4261768881113 CTCATATCAACTCCTG-1 3826 23414 28115.9200390768 3231.37701010604 28076 3225 NSCLC_P3
43290 0 0 0 0 0 0 0 0 0 0 0 0 0 0 0 0 0 0 0 0 0 0 0 0 0 0 0 0 0 0 0 0 0 0 0 0 0 0 0 0 0 0 0 0 0 0 0 0 0 0 0 0 0 0 17.972867254491 CTCATATCAACTCCTG-1 3826 23414 28115.9200390768 3231.37701010604 28098 3230 NSCLC_P3
43402 0 0 0 0 0 0 61.4839955731451 0 0 0 20.6140431931029 0 0 0 7.80750899870986 0 0 61.5736406463731 0 0 0 0 0 0 0 0 0 0 0 0 0 0 0 0 7.76306798648377 0 0 0 11.3576885763016 0 0 0 0 0 0 0 3.19987848017809 46.4404323778026 0 0 11.4861941658499 36.4299636384614 11.5829268403731 0 6.29285475941253 CTCATATCAACTCCTG-1 3826 23414 28115.9200390768 3231.37701010604 28122 3233 NSCLC_P3
43437 0 0 0 0 0 0 0 0 0 0 0 0 0 0 7.80750899870986 0 0 61.5736406463731 0 0 0 0 0 0 0 0 0 0 0 0 0 0 0 0 0 0 0 0 11.3576885763016 0 0 0 0 0 0 0 0 46.4404323778026 0 0 0 36.4299636384614 0 0 32.1870155313503 CTCATATCAACTCCTG-1 3826 23414 28115.9200390768 3231.37701010604 28148 3234 NSCLC_P3
43438 0 0 0 0 0 0 0 0 0 0 0 0 0 0 0 0 0 61.5736406463731 0 0 0 0 0 3.40028258646733 0 0 0 0 0 0 0 0 0 9.69733110551316 0 0 0 0 11.3576885763016 0 0 0 0 0 0 0 0 0 0 0 0 0 0 0 54.1435337730601 CTCATATCAACTCCTG-1 3826 23414 28115.9200390768 3231.37701010604 28170 3234 NSCLC_P3
43464 0 0 0 0 0 0 61.4839955731451 0 0 0 20.6140431931029 0 0 0 0 0 0 61.5736406463731 0 0 0 0 4.46612417820889 0 0 0 0 0 0 0 0 0 0 0 7.76306798648377 0 0 0 0 0 0 0 0 0 0 0 0 0 0 0 11.4861941658499 36.4299636384614 0 0 8.32219780974956 CTCATATCAACTCCTG-1 3826 23414 28115.9200390768 3231.37701010604 28109 3236 NSCLC_P3
43564 54.8991228695041 0 0 35.1088447820987 0 0 0 0 0 0 0 0 0 0 7.80750899870986 0 0 0 0 0 0 0 0 0 0 13.3292301073351 7.9334609990219 43.0779042490379 13.3021696260098 7.94966445214072 0 0 0 0 7.76306798648377 16.2088995593108 0 0 11.3576885763016 0 0 0 0 0 0 0 3.19987848017809 46.4404323778026 0 0 11.4861941658499 36.4299636384614 0 0 52.2236390257129 CTCATATCAACTCCTG-1 3826 23414 28115.9200390768 3231.37701010604 28064 3237 NSCLC_P3
43629 0 0 0 0 0 0 0 0 0 0 20.6140431931029 0 0 0 7.80750899870986 0 0 61.5736406463731 0 0 0 0 0 0 0 0 0 0 0 0 0 0 0 0 0 0 0 0 0 0 0 0 0 16.4992639076117 0 0 0 0 0 0 0 36.4299636384614 0 0 21.4782402817148 CTCATATCAACTCCTG-1 3826 23414 28115.9200390768 3231.37701010604 28136 3239 NSCLC_P3
43745 54.8991228695041 0 0 0 0 0 61.4839955731451 0 0 0 20.6140431931029 0 0 0 7.80750899870986 0 0 61.5736406463731 13.09857273817 0 9.12844384547509 0 4.46612417820889 0 0 0 0 0 0 0 11.6281919812641 22.0361230021793 0 0 7.76306798648377 0 0 0 11.3576885763016 0 0 0 0 0 0 0 0 46.4404323778026 0 0 11.4861941658499 36.4299636384614 0 0 43.6556640697384 CTCATATCAACTCCTG-1 3826 23414 28115.9200390768 3231.37701010604 28158 3243 NSCLC_P3
43783 54.8991228695041 0 0 0 0 0 61.4839955731451 0 0 0 20.6140431931029 0 0 0 7.80750899870986 0 0 61.5736406463731 0 0 0 0 0 0 0 0 0 43.0779042490379 0 0 0 0 0 0 0 0 0 0 11.3576885763016 0 0 0 0 0 0 0 0 46.4404323778026 0 0 11.4861941658499 36.4299636384614 0 0 43.0103663167713 CTCATATCAACTCCTG-1 3826 23414 28115.9200390768 3231.37701010604 28074 3241 NSCLC_P3
43865 54.8991228695041 0 0 0 0 0 61.4839955731451 0 0 0 20.6140431931029 0 0 0 7.80750899870986 0 0 61.5736406463731 0 0 0 0 0 0 0 0 0 0 0 0 0 0 0 0 0 0 0 0 0 36.7769656563657 0 0 0 16.4992639076117 0 0 0 0 0 0 0 36.4299636384614 0 0 19.6193071027041 CTCATATCAACTCCTG-1 3826 23414 28115.9200390768 3231.37701010604 28129 3246 NSCLC_P3
43990 54.8991228695041 0 0 0 0 0 61.4839955731451 0 0 0 0 0 0 0 7.80750899870986 0 0 61.5736406463731 0 0 0 0 0 0 0 0 0 0 0 0 0 0 0 0 7.76306798648377 0 0 0 11.3576885763016 36.7769656563657 0 0 0 0 0 0 0 46.4404323778026 0 0 11.4861941658499 36.4299636384614 0 0 58.4917584806437 CTCATATCAACTCCTG-1 3826 23414 28115.9200390768 3231.37701010604 28172 3248 NSCLC_P3
44020 0 0 0 0 0 0 0 0 0 0 20.6140431931029 0 0 0 7.80750899870986 0 0 61.5736406463731 0 0 0 0 0 0 0 0 0 0 0 0 11.6281919812641 0 0 0 0 0 0 0 11.3576885763016 0 0 0 0 0 0 0 0 46.4404323778026 0 0 0 36.4299636384614 0 0 23.7194332853115 CTCATATCAACTCCTG-1 3826 23414 28115.9200390768 3231.37701010604 28099 3248 NSCLC_P3
44052 0 0 0 0 0 0 61.4839955731451 0 0 0 20.6140431931029 0 0 0 7.80750899870986 0 0 61.5736406463731 0 0 9.12844384547509 0 0 0 0 0 0 43.0779042490379 0 0 0 0 0 0 0 0 0 0 11.3576885763016 36.7769656563657 0 0 0 16.4992639076117 0 0 0 46.4404323778026 0 0 11.4861941658499 36.4299636384614 0 0 36.3389109705533 CTCATATCAACTCCTG-1 3826 23414 28115.9200390768 3231.37701010604 28086 3252 NSCLC_P3
44204 0 0 0 0 0 0 0 0 0 0 20.6140431931029 0 0 0 7.80750899870986 0 0 61.5736406463731 0 0 0 0 0 0 0 0 0 0 0 0 0 0 0 0 7.76306798648377 0 0 0 0 0 0 0 13.1200960824336 0 0 0 0 0 0 0 0 36.4299636384614 0 0 23.9692864040785 CTCATATCAACTCCTG-1 3826 23414 28115.9200390768 3231.37701010604 28108 3254 NSCLC_P3
44205 54.8991228695041 0 0 0 0 0 61.4839955731451 3.77491393200344 0 0 20.6140431931029 0 0 0 7.80750899870986 0 0 61.5736406463731 0 0 9.12844384547509 0 0 0 0 0 0 0 0 0 0 22.0361230021793 0 0 0 16.2088995593108 0 9.20931967002022 0 36.7769656563657 0 0 0 16.4992639076117 0 0 0 0 0 0 0 0 0 0 32.4701732683025 CTCATATCAACTCCTG-1 3826 23414 28115.9200390768 3231.37701010604 28141 3252 NSCLC_P3
44282 54.8991228695041 0 0 0 0 0 61.4839955731451 0 0 0 20.6140431931029 0 0 0 7.80750899870986 0 0 61.5736406463731 13.09857273817 0 0 0 0 0 0 0 0 0 0 0 0 22.0361230021793 0 0 7.76306798648377 0 0 0 0 36.7769656563657 0 0 0 0 0 0 3.19987848017809 46.4404323778026 0 0 0 36.4299636384614 0 0 48.8656416509078 CTCATATCAACTCCTG-1 3826 23414 28115.9200390768 3231.37701010604 28154 3262 NSCLC_P3
44324 54.8991228695041 0 0 0 0 0 61.4839955731451 0 0 0 20.6140431931029 0 0 0 7.80750899870986 0 0 61.5736406463731 0 0 0 0 0 0 0 0 0 0 0 0 0 0 0 0 7.76306798648377 0 0 0 0 36.7769656563657 0 0 0 16.4992639076117 0 0 3.19987848017809 46.4404323778026 0 0 0 36.4299636384614 11.5829268403731 0 25.6206455420511 CTCATATCAACTCCTG-1 3826 23414 28115.9200390768 3231.37701010604 28123 3256 NSCLC_P3
44360 0 0 0 0 0 0 61.4839955731451 0 0 0 20.6140431931029 0 0 0 7.80750899870986 0 0 61.5736406463731 0 0 0 0 0 0 0 0 0 43.0779042490379 0 0 11.6281919812641 0 0 0 0 0 0 0 11.3576885763016 0 0 0 0 0 0 0 0 46.4404323778026 0 0 11.4861941658499 36.4299636384614 0 0 55.6951866337939 CTCATATCAACTCCTG-1 3826 23414 28115.9200390768 3231.37701010604 28067 3258 NSCLC_P3
44506 54.8991228695041 0 0 35.1088447820987 0 0 61.4839955731451 3.77491393200344 2.36891949567815 41.5901020080818 20.6140431931029 0 0 0 7.80750899870986 57.4853530696456 0 61.5736406463731 13.09857273817 0 9.12844384547509 0 0 0 13.5038505817272 0 0 0 0 0 0 22.0361230021793 0 0 7.76306798648377 0 0 0 0 36.7769656563657 0 0 13.1200960824336 16.4992639076117 0 0 3.19987848017809 46.4404323778026 0 0 0 36.4299636384614 11.5829268403731 0 35.561952941711 CTCATATCAACTCCTG-1 3826 23414 28115.9200390768 3231.37701010604 28134 3262 NSCLC_P3
44614 0 0 0 0 0 0 61.4839955731451 0 0 0 20.6140431931029 0 0 0 7.80750899870986 0 0 61.5736406463731 0 0 0 0 0 0 0 0 0 43.0779042490379 0 0 11.6281919812641 0 0 0 0 0 0 0 0 36.7769656563657 0 0 0 16.4992639076117 0 0 0 0 0 0 0 36.4299636384614 0 0 38.985628502212 CTCATATCAACTCCTG-1 3826 23414 28115.9200390768 3231.37701010604 28098 3266 NSCLC_P3
44785 0 0 0 0 0 0 61.4839955731451 0 0 0 20.6140431931029 0 0 0 7.80750899870986 0 0 61.5736406463731 0 0 0 0 0 0 13.5038505817272 0 0 43.0779042490379 0 0 0 0 0 0 0 0 0 0 0 36.7769656563657 0 0 13.1200960824336 16.4992639076117 0 0 0 46.4404323778026 0 0 0 36.4299636384614 0 34.7866261003904 37.8266582574347 CTCATATCAACTCCTG-1 3826 23414 28115.9200390768 3231.37701010604 28112 3269 NSCLC_P3
44811 0 0 0 0 0 0 61.4839955731451 3.77491393200344 0 0 0 0 0 0 0 0 0 61.5736406463731 0 0 9.12844384547509 0 0 0 0 0 0 43.0779042490379 0 0 0 22.0361230021793 0 0 7.76306798648377 0 0 9.20931967002022 0 0 0 0 0 0 0 0 3.19987848017809 46.4404323778026 0 0 0 36.4299636384614 11.5829268403731 0 41.4235052119175 CTCATATCAACTCCTG-1 3826 23414 28115.9200390768 3231.37701010604 28128 3271 NSCLC_P3
44902 0 0 0 0 0 0 61.4839955731451 0 0 0 20.6140431931029 0 0 0 7.80750899870986 0 0 61.5736406463731 0 0 9.12844384547509 0 0 0 0 0 0 43.0779042490379 0 0 0 0 0 0 7.76306798648377 16.2088995593108 0 0 0 36.7769656563657 0 0 0 16.4992639076117 0 0 0 46.4404323778026 0 0 11.4861941658499 36.4299636384614 0 0 54.22616080091 CTCATATCAACTCCTG-1 3826 23414 28115.9200390768 3231.37701010604 28080 3272 NSCLC_P3
45051 54.8991228695041 0 0 0 0 0 61.4839955731451 0 0 0 20.6140431931029 0 0 0 7.80750899870986 0 0 61.5736406463731 0 0 0 0 4.46612417820889 0 0 0 0 43.0779042490379 0 0 0 0 0 0 0 16.2088995593108 0 0 0 0 0 0 0 0 0 0 0 0 0 0 0 36.4299636384614 0 0 51.5878059712286 CTCATATCAACTCCTG-1 3826 23414 28115.9200390768 3231.37701010604 28140 3277 NSCLC_P3
45201 54.8991228695041 0 0 0 0 0 61.4839955731451 0 0 0 20.6140431931029 0 0 0 0 0 0 61.5736406463731 13.09857273817 0 0 0 0 0 0 0 0 43.0779042490379 0 0 11.6281919812641 0 0 0 7.76306798648377 0 0 0 0 36.7769656563657 0 0 0 0 0 0 0 0 0 0 0 36.4299636384614 0 0 55.5288166054972 CTCATATCAACTCCTG-1 3826 23414 28115.9200390768 3231.37701010604 28091 3281 NSCLC_P3
45393 54.8991228695041 0 0 0 0 0 61.4839955731451 3.77491393200344 0 0 0 0 0 0 0 57.4853530696456 0 61.5736406463731 0 0 9.12844384547509 0 0 0 0 0 0 43.0779042490379 0 0 0 22.0361230021793 0 9.69733110551316 0 0 0 9.20931967002022 0 0 0 0 0 0 0 0 0 0 0 0 0 0 0 0 57.8564140692399 CTCATATCAACTCCTG-1 3826 23414 28115.9200390768 3231.37701010604 28100 3287 NSCLC_P3
45621 54.8991228695041 0 0 0 0 0 61.4839955731451 0 0 0 20.6140431931029 0 0 0 7.80750899870986 0 0 61.5736406463731 0 0 0 0 0 0 0 0 0 43.0779042490379 0 0 0 22.0361230021793 0 0 0 0 0 0 0 36.7769656563657 0 0 0 0 0 0 3.19987848017809 46.4404323778026 0 0 0 36.4299636384614 0 0 56.8504088596735 CTCATATCAACTCCTG-1 3826 23414 28115.9200390768 3231.37701010604 28121 3288 NSCLC_P3
138080 0 0 6.06072461027909 0 10.0555574729784 0 36.8894416553665 1.51215623419966 0 0 0 0 0 0 0 0 0 0 11.4532141743048 0 3.18697674046691 0 0 0.796163390964698 0 0 0 0 0 0 0 0 7.21660493655847 0 6.34815924553288 0 0 5.93110689986825 5.85019119272437 0 0 0 0 0 0 0 0 0 0 0 0 7.27697536298215 5.91850574867714 0 57.5504039234659 CTCATATCAGCGAGTC-1 8601 16936 20639.4954292299 5977.18163648279 20646 5920 NSCLC_P3
138403 0 0 0 0 0 0 0 1.51215623419966 0 0 0 0 0 0 0 0 0 0 0 0 3.18697674046691 0 0 0.796163390964698 0 0 0 0 0 0 0 0 0 0 0 0 0 0 5.85019119272437 0 0 0 0 0 0 0 0 0 0 0 0 0 0 48.6224451207983 49.7476074864528 CTCATATCAGCGAGTC-1 8601 16936 20639.4954292299 5977.18163648279 20621 5931 NSCLC_P3
138638 0 0 0 0 10.0555574729784 0 0 1.51215623419966 0 0 0 0.42184139023933 0 0 0 0 0 0 11.4532141743048 0 0 0 0 0 0 0 0 0 0 0 0 0 7.21660493655847 0 0 0 0 5.93110689986825 5.85019119272437 0 0 0 0 0 0 0 0 0 0 0 0 7.27697536298215 0 0 39.346845236037 CTCATATCAGCGAGTC-1 8601 16936 20639.4954292299 5977.18163648279 20649 5939 NSCLC_P3
138697 0 0 0 0 10.0555574729784 0 36.8894416553665 0 0 23.2063719448845 4.25095021610344 0.42184139023933 0 0 0 0 3.73196046290914 11.0323215820577 11.4532141743048 0 0 0 0 0 0 0 0 29.8202788078229 0 0 0 0 7.21660493655847 0 6.34815924553288 0 0 5.93110689986825 0 0 0 0 0 0 0 0 2.12607803336617 0 0 0 0 7.27697536298215 5.91850574867714 48.6224451207983 57.5188100240358 CTCATATCAGCGAGTC-1 8601 16936 20639.4954292299 5977.18163648279 20685 5942 NSCLC_P3
138766 0 0 0 0 10.0555574729784 0 36.8894416553665 0 0 23.2063719448845 0 0.42184139023933 0 0 0 0 3.73196046290914 11.0323215820577 11.4532141743048 0 0 0 0 0 0 0 0 0 0 0 0 0 7.21660493655847 0 6.34815924553288 0 0 5.93110689986825 0 0 0 0 0 0 0 0 0 0 0 0 0 7.27697536298215 0 48.6224451207983 43.8735191874428 CTCATATCAGCGAGTC-1 8601 16936 20639.4954292299 5977.18163648279 20667 5943 NSCLC_P3
139332 0 0 0 0 10.0555574729784 0 0 0 0 23.2063719448845 0 0 0 0 0 0 0 11.0323215820577 11.4532141743048 0 0 0 0 0 0 0 0 0 0 0 0 0 7.21660493655847 0 6.34815924553288 0 0 5.93110689986825 0 0 0 0 0 0 0 0 0 0 0 0 0 7.27697536298215 0 0 22.4106464437603 CTCATATCAGCGAGTC-1 8601 16936 20639.4954292299 5977.18163648279 20655 5961 NSCLC_P3
139508 0 0 0 0 10.0555574729784 0 0 1.51215623419966 0 0 0 0 0 0 0 0 0 0 0 0 3.18697674046691 0 0 0.796163390964698 0 0 0 0 0 7.68340395834717 0 0 0 0 0 0 0 0 5.85019119272437 0 0 0 0 0 0 0 0 0 0 0 0 0 0 0 35.6964576149409 CTCATATCAGCGAGTC-1 8601 16936 20639.4954292299 5977.18163648279 20605 5968 NSCLC_P3
139683 0 0 0 0 10.0555574729784 0 36.8894416553665 0 0 23.2063719448845 4.25095021610344 0 0 0 0 0 0 11.0323215820577 11.4532141743048 0 0 0 0 0 0 0 0 0 0 0 0 0 7.21660493655847 0 6.34815924553288 0 0 5.93110689986825 0 0 0 0 8.77775012052637 0 0 0 0 0 0 0 0 7.27697536298215 5.91850574867714 48.6224451207983 5.20526721327918 CTCATATCAGCGAGTC-1 8601 16936 20639.4954292299 5977.18163648279 20639 5972 NSCLC_P3
139912 0 0 0 0 10.0555574729784 0 36.8894416553665 0 0 23.2063719448845 0 0 0 0 0.0847978373789037 0 0 11.0323215820577 11.4532141743048 0 0 0 0 0 0 0 0 29.8202788078229 0 0 0 0 7.21660493655847 0 6.34815924553288 0 0 5.93110689986825 0 0 0 0 0 0 0 0 0 0 0 0 0 7.27697536298215 5.91850574867714 0 33.6229004609307 CTCATATCAGCGAGTC-1 8601 16936 20639.4954292299 5977.18163648279 20673 5980 NSCLC_P3
140137 0 0 0 0 10.0555574729784 0 0 0 0 23.2063719448845 0 0 0 0 0 0 0 11.0323215820577 11.4532141743048 0 0 0 0 0 0 0 0 29.8202788078229 0 0 0 0 7.21660493655847 0 6.34815924553288 0 0 5.93110689986825 0 0 0 0 0 0 0 0 0 0 0 0 4.36165694767828 7.27697536298215 5.91850574867714 0 13.0590049506278 CTCATATCAGCGAGTC-1 8601 16936 20639.4954292299 5977.18163648279 20637 5990 NSCLC_P3
140315 0 0 0 0 10.0555574729784 0 36.8894416553665 0 0 23.2063719448845 4.25095021610344 0 0 0 0 0 0 11.0323215820577 11.4532141743048 0 0 0 0 0 0 0 0 29.8202788078229 0 0 0 0 7.21660493655847 0 6.34815924553288 0 0 5.93110689986825 5.85019119272437 0 0 0 0 0 0 0 0 0 0 0 4.36165694767828 7.27697536298215 0 48.6224451207983 49.7927606957204 CTCATATCAGCGAGTC-1 8601 16936 20639.4954292299 5977.18163648279 20593 5995 NSCLC_P3
140501 0 0 0 0 10.0555574729784 58.8269911766497 36.8894416553665 0 0 23.2063719448845 4.25095021610344 0 0 0 0 0 0 11.0323215820577 11.4532141743048 0 3.18697674046691 0 0 0 0 0 0 29.8202788078229 0 0 0 0 7.21660493655847 0 6.34815924553288 0 0 5.93110689986825 5.85019119272437 0 0 0 0 0 0 0 2.12607803336617 0 0 0 4.36165694767828 7.27697536298215 5.91850574867714 0 26.9342122361555 CTCATATCAGCGAGTC-1 8601 16936 20639.4954292299 5977.18163648279 20637 6004 NSCLC_P3
140955 0 0 6.06072461027909 0 10.0555574729784 0 36.8894416553665 0 0 23.2063719448845 4.25095021610344 0 0 0 0 0 0 11.0323215820577 11.4532141743048 0 3.18697674046691 0 0 0 0 0 0 0 0 0 0 0 7.21660493655847 0 6.34815924553288 0 0 5.93110689986825 5.85019119272437 0 0 0 0 0 0 0 0 0 0 0 0 7.27697536298215 5.91850574867714 0 42.5825708946787 CTCATATCAGCGAGTC-1 8601 16936 20639.4954292299 5977.18163648279 20657 6016 NSCLC_P3
141257 0 0 0 0 10.0555574729784 0 36.8894416553665 0 0 23.2063719448845 4.25095021610344 0 0 0 0 0 0 11.0323215820577 11.4532141743048 0 0 0 0 0 0 0 0 0 0 0 0 0 7.21660493655847 0 6.34815924553288 0 0 5.93110689986825 5.85019119272437 0 0 0 0 0 0 0 0 0 0 0 4.36165694767828 7.27697536298215 0 0 54.1781119197958 CTCATATCAGCGAGTC-1 8601 16936 20639.4954292299 5977.18163648279 20616 6026 NSCLC_P3
141415 0 0 0 0 10.0555574729784 0 0 0 0 0 4.25095021610344 0 0 0 0 0 0 11.0323215820577 11.4532141743048 0 3.18697674046691 0 0 0.796163390964698 0 0 0 29.8202788078229 0 0 0 0 7.21660493655847 0 6.34815924553288 0 0 5.93110689986825 5.85019119272437 0 0 0 0 0 0 0 0 0 0 0 4.36165694767828 7.27697536298215 5.91850574867714 0 54.6496059265716 CTCATATCAGCGAGTC-1 8601 16936 20639.4954292299 5977.18163648279 20630 6031 NSCLC_P3
141503 0 0 6.06072461027909 0 10.0555574729784 0 36.8894416553665 0 0 23.2063719448845 4.25095021610344 0 0 0 0 0 0 11.0323215820577 11.4532141743048 0 3.18697674046691 0 0 0.796163390964698 0 0 0 29.8202788078229 0 0 0 0 7.21660493655847 0 6.34815924553288 0 0 5.93110689986825 5.85019119272437 0 0 0 0 0 0 0 2.12607803336617 0 0 0 0 7.27697536298215 5.91850574867714 0 58.4404901056778 CTCATATCAGCGAGTC-1 8601 16936 20639.4954292299 5977.18163648279 20648 6035 NSCLC_P3
715363 66.7868384157499 0 0 33.0892579474993 0 33.8585665970697 46.7158405897785 0 0 0 10.5312352269219 0 0 0 0 0 0 18.0732580733417 0 0 0 0 4.00734130488165 0 0 0 0 33.9865117563869 11.4323907289298 0 0 0 0 0 2.9742761103018 0 24.714670513784 0 0 32.3628862642474 0 0 0 12.8469295815855 9.93022478276195 0 0 0 10.6939534863515 0 5.02344435455155 16.6662504100022 8.14203530628102 0 52.8104548715148 CTCATATCCTGAATGG-1 18870 19718 20442.9306842877 16504.8104093818 20443 16452 NSCLC_P3
715570 0 1.45880901399774 0 33.0892579474993 9.71150288797337 33.8585665970697 46.7158405897785 0 0 0 10.5312352269219 0 0 0 0 0 0 18.0732580733417 0 0 0 0 4.00734130488165 0 0 0 0 33.9865117563869 0 0 0 0 0 0 0 0 24.714670513784 0 0 0 0 0 0 12.8469295815855 0 0 0 0 0 0 0 16.6662504100022 8.14203530628102 0 51.2517830376762 CTCATATCCTGAATGG-1 18870 19718 20442.9306842877 16504.8104093818 20455 16455 NSCLC_P3
715835 66.7868384157499 1.45880901399774 0 33.0892579474993 9.71150288797337 0 46.7158405897785 0 0 0 10.5312352269219 0 0 0 0 0 0 0 0 0 0 0 4.00734130488165 0 0 0 0 0 11.4323907289298 0 0 0 0 0 2.9742761103018 0 0 6.62696369493816 0 32.3628862642474 0 0 0 12.8469295815855 0 0 0 23.6690948536693 0 0 0 16.6662504100022 0 0 47.557959279542 CTCATATCCTGAATGG-1 18870 19718 20442.9306842877 16504.8104093818 20427 16460 NSCLC_P3
715900 66.7868384157499 1.45880901399774 0 33.0892579474993 9.71150288797337 33.8585665970697 46.7158405897785 0 0 0 10.5312352269219 0 0 3.02030386996519 0 0 0 0 11.0348862707829 0 0 0 4.00734130488165 0 9.28234897827944 6.19211417196397 0 33.9865117563869 11.4323907289298 0 0 0 0 0 2.9742761103018 0 24.714670513784 0 0 32.3628862642474 0 12.7100420292333 5.19235224142133 12.8469295815855 9.93022478276195 13.911681977258 0 0 10.6939534863515 20.6171669537218 5.02344435455155 16.6662504100022 8.14203530628102 0 55.3524704647815 CTCATATCCTGAATGG-1 18870 19718 20442.9306842877 16504.8104093818 20474 16459 NSCLC_P3
716185 66.7868384157499 1.45880901399774 0 33.0892579474993 9.71150288797337 33.8585665970697 46.7158405897785 0 0 0 10.5312352269219 0.947286826842297 0 3.02030386996519 0 0 0 0 11.0348862707829 0 0 0 4.00734130488165 0.64474189876857 9.28234897827944 0 0 33.9865117563869 11.4323907289298 0 0 0 0 0 2.9742761103018 0 24.714670513784 0 0 32.3628862642474 0 0 5.19235224142133 12.8469295815855 0 13.911681977258 0 0 10.6939534863515 0 5.02344435455155 16.6662504100022 8.14203530628102 0 45.1605123039588 CTCATATCCTGAATGG-1 18870 19718 20442.9306842877 16504.8104093818 20460 16463 NSCLC_P3
716469 0 1.45880901399774 0 33.0892579474993 0 0 0 0 0 0 0 0.947286826842297 0 0 0 0 0 0 0 0 0 0 4.00734130488165 0.64474189876857 0 0 0 0 0 0 0 0 0 7.84467781720819 2.9742761103018 0 0 0 0 0 0 0 0 0 0 0 0 0 0 0 0 0 0 29.4467442800737 36.8259375297468 CTCATATCCTGAATGG-1 18870 19718 20442.9306842877 16504.8104093818 20444 16468 NSCLC_P3
716602 0 1.45880901399774 5.47632718424251 0 0 0 0 0 0 0 0 0.947286826842297 0 0 0 0 0 0 0 4.32953329730896 0 0 0 0.64474189876857 0 0 0 0 0 0 0 0 0 7.84467781720819 0 0 0 0 0 0 0 0 0 0 0 0 0 0 0 0 0 0 0 0 53.6362281277544 CTCATATCCTGAATGG-1 18870 19718 20442.9306842877 16504.8104093818 20403 16469 NSCLC_P3
716603 66.7868384157499 1.45880901399774 0 33.0892579474993 0 0 46.7158405897785 1.71472614986383 0.674208579597426 0 10.5312352269219 0.947286826842297 0 3.02030386996519 0 49.7695068915703 0 0 0 4.32953329730896 0 0 4.00734130488165 0.64474189876857 9.28234897827944 6.19211417196397 5.67412494874065 0 11.4323907289298 5.3261343194489 0 4.89498959889226 0 7.84467781720819 2.9742761103018 9.66575106368008 0 0 0 32.3628862642474 0 0 5.19235224142133 12.8469295815855 9.93022478276195 0 2.71031513106234 23.6690948536693 10.6939534863515 20.6171669537218 5.02344435455155 16.6662504100022 8.14203530628102 0 44.2944086967692 CTCATATCCTGAATGG-1 18870 19718 20442.9306842877 16504.8104093818 20469 16469 NSCLC_P3
716969 66.7868384157499 0 0 0 9.71150288797337 33.8585665970697 46.7158405897785 0 0 0 10.5312352269219 0 0 0 1.01029446347046 0 0 0 0 0 0 0 4.00734130488165 0 0 0 5.67412494874065 0 11.4323907289298 0 0 0 0 0 2.9742761103018 9.66575106368008 0 0 0 0 0 0 0 12.8469295815855 0 0 0 23.6690948536693 0 0 0 16.6662504100022 0 0 40.9211813426109 CTCATATCCTGAATGG-1 18870 19718 20442.9306842877 16504.8104093818 20416 16474 NSCLC_P3
717047 66.7868384157499 1.45880901399774 0 33.0892579474993 0 0 46.7158405897785 0 0 0 10.5312352269219 0 0 3.02030386996519 0 0 0 0 0 0 0 0 0 0 0 0 0 0 11.4323907289298 0 0 0 0 7.84467781720819 0 0 0 0 0 0 0 0 0 12.8469295815855 0 0 0 0 10.6939534863515 0 0 0 0 0 43.8590849246096 CTCATATCCTGAATGG-1 18870 19718 20442.9306842877 16504.8104093818 20476 16476 NSCLC_P3
717114 0 1.45880901399774 5.47632718424251 0 0 0 0 0 0 0 0 0.947286826842297 0 0 0 0 0 18.0732580733417 0 4.32953329730896 0 0 0 0.64474189876857 0 0 0 0 0 0 0 0 0 7.84467781720819 0 0 0 0 0 0 0 0 0 0 0 0 0 0 0 0 0 0 0 0 47.0108068572956 CTCATATCCTGAATGG-1 18870 19718 20442.9306842877 16504.8104093818 20403 16480 NSCLC_P3
717115 66.7868384157499 0 0 33.0892579474993 9.71150288797337 33.8585665970697 46.7158405897785 0 0 0 10.5312352269219 0 0 0 0 0 0 0 0 0 0 0 4.00734130488165 0 0 0 0 33.9865117563869 11.4323907289298 0 0 0 0 0 2.9742761103018 9.66575106368008 0 0 0 0 0 0 0 0 9.93022478276195 13.911681977258 2.71031513106234 23.6690948536693 0 0 0 16.6662504100022 8.14203530628102 0 27.6917394887522 CTCATATCCTGAATGG-1 18870 19718 20442.9306842877 16504.8104093818 20436 16478 NSCLC_P3
717116 66.7868384157499 1.45880901399774 0 0 0 0 0 0 0 0 10.5312352269219 0.947286826842297 0 0 0 0 0 0 0 0 0 0 4.00734130488165 0.64474189876857 0 0 0 0 0 0 0 0 0 7.84467781720819 2.9742761103018 0 0 0 0 32.3628862642474 0 0 0 0 9.93022478276195 0 0 23.6690948536693 0 0 0 16.6662504100022 0 0 31.2573344781481 CTCATATCCTGAATGG-1 18870 19718 20442.9306842877 16504.8104093818 20459 16478 NSCLC_P3
717397 0 0 0 0 9.71150288797337 33.8585665970697 46.7158405897785 0 0 0 10.5312352269219 0 0 0 1.01029446347046 0 0 0 0 0 0 0 4.00734130488165 0 0 0 5.67412494874065 0 11.4323907289298 0 0 0 0 0 2.9742761103018 9.66575106368008 0 0 0 0 0 0 0 0 0 0 0 23.6690948536693 0 0 0 16.6662504100022 0 0 29.8067950969532 CTCATATCCTGAATGG-1 18870 19718 20442.9306842877 16504.8104093818 20425 16481 NSCLC_P3
717455 66.7868384157499 1.45880901399774 0 0 9.71150288797337 0 46.7158405897785 1.71472614986383 0.674208579597426 0 10.5312352269219 0 0 3.02030386996519 0 0 0 0 0 0 0 0 0 0 0 0 5.67412494874065 0 11.4323907289298 0 0 0 0 0 0 0 0 0 0 32.3628862642474 0 0 0 12.8469295815855 9.93022478276195 0 0 23.6690948536693 10.6939534863515 0 5.02344435455155 16.6662504100022 8.14203530628102 0 51.8769162443571 CTCATATCCTGAATGG-1 18870 19718 20442.9306842877 16504.8104093818 20490 16483 NSCLC_P3
717584 0 0 0 0 9.71150288797337 0 46.7158405897785 0 0 11.9207826495854 0 0 0 0 0 0 0 0 0 0 0 0 0 0 0 0 0 0 0 0 0 0 0 0 2.9742761103018 9.66575106368008 0 0 0 0 0 0 0 0 0 0 0 0 0 0 0 16.6662504100022 0 0 19.0591762689504 CTCATATCCTGAATGG-1 18870 19718 20442.9306842877 16504.8104093818 20446 16486 NSCLC_P3
717651 66.7868384157499 1.45880901399774 0 0 9.71150288797337 33.8585665970697 46.7158405897785 0 0 0 10.5312352269219 0 0 0 1.01029446347046 0 0 0 0 0 0 0 4.00734130488165 0 0 6.19211417196397 0 33.9865117563869 11.4323907289298 0 0 0 0 7.84467781720819 2.9742761103018 9.66575106368008 0 0 0 32.3628862642474 0 0 0 0 9.93022478276195 0 0 23.6690948536693 0 0 5.02344435455155 16.6662504100022 0 0 33.9734480984793 CTCATATCCTGAATGG-1 18870 19718 20442.9306842877 16504.8104093818 20414 16487 NSCLC_P3
717726 66.7868384157499 1.45880901399774 0 33.0892579474993 9.71150288797337 33.8585665970697 46.7158405897785 1.71472614986383 0.674208579597426 0 10.5312352269219 0 8.21508046656832 3.02030386996519 1.01029446347046 0 0 0 0 4.32953329730896 0 0 4.00734130488165 0 9.28234897827944 6.19211417196397 0 33.9865117563869 11.4323907289298 0 12.293528558647 0 0 0 2.9742761103018 9.66575106368008 0 0 0 32.3628862642474 0 12.7100420292333 5.19235224142133 12.8469295815855 9.93022478276195 0 2.71031513106234 23.6690948536693 10.6939534863515 0 0 16.6662504100022 0 0 34.9481677595799 CTCATATCCTGAATGG-1 18870 19718 20442.9306842877 16504.8104093818 20473 16487 NSCLC_P3
717791 0 0 0 0 0 0 0 0 0 0 0 0.947286826842297 0 0 0 0 0 0 0 0 0 0 0 0 0 0 0 0 0 0 0 0 0 0 0 0 0 0 0 0 0 0 0 0 0 0 0 0 0 0 5.02344435455155 0 0 0 54.5837506422072 CTCATATCCTGAATGG-1 18870 19718 20442.9306842877 16504.8104093818 20391 16488 NSCLC_P3
717975 66.7868384157499 0 0 33.0892579474993 9.71150288797337 0 46.7158405897785 0 0 0 10.5312352269219 0 0 0 1.01029446347046 0 0 18.0732580733417 0 0 0 0 4.00734130488165 0 0 6.19211417196397 0 0 11.4323907289298 0 0 0 0 0 2.9742761103018 9.66575106368008 0 0 0 32.3628862642474 0 0 0 0 9.93022478276195 0 2.71031513106234 23.6690948536693 0 0 0 16.6662504100022 0 0 15.0665968884561 CTCATATCCTGAATGG-1 18870 19718 20442.9306842877 16504.8104093818 20435 16492 NSCLC_P3
717976 0 0 0 0 0 0 46.7158405897785 0 0 11.9207826495854 10.5312352269219 0 0 0 0 0 0 0 0 0 0 0 4.00734130488165 0 0 0 0 0 0 0 0 0 0 0 2.9742761103018 0 0 0 0 0 0 0 0 0 0 0 2.71031513106234 0 0 0 0 0 0 0 20.4404423466971 CTCATATCCTGAATGG-1 18870 19718 20442.9306842877 16504.8104093818 20458 16491 NSCLC_P3
718168 66.7868384157499 1.45880901399774 0 33.0892579474993 9.71150288797337 0 0 1.71472614986383 0 0 10.5312352269219 0 0 3.02030386996519 1.01029446347046 0 0 0 0 4.32953329730896 0 0 4.00734130488165 0 0 6.19211417196397 5.67412494874065 0 11.4323907289298 0 0 0 0 0 0 9.66575106368008 0 0 0 0 0 0 0 12.8469295815855 0 0 2.71031513106234 23.6690948536693 10.6939534863515 0 5.02344435455155 0 0 0 42.2247892275894 CTCATATCCTGAATGG-1 18870 19718 20442.9306842877 16504.8104093818 20484 16495 NSCLC_P3
718242 0 0 0 0 0 0 0 0 0 0 0 0 0 0 0 0 0 0 0 0 0 0 0 0 0 0 0 0 0 0 0 0 0 0 0 0 0 0 0 0 0 0 0 0 0 0 0 0 0 0 5.02344435455155 0 0 0 42.8463020377331 CTCATATCCTGAATGG-1 18870 19718 20442.9306842877 16504.8104093818 20401 16496 NSCLC_P3
718566 66.7868384157499 1.45880901399774 0 33.0892579474993 9.71150288797337 0 46.7158405897785 0 0 0 10.5312352269219 0 0 3.02030386996519 0 0 0 0 0 4.32953329730896 0 0 0 0 0 6.19211417196397 0 0 11.4323907289298 0 0 0 0 0 2.9742761103018 0 0 0 0 32.3628862642474 0 0 0 12.8469295815855 9.93022478276195 0 0 23.6690948536693 10.6939534863515 0 5.02344435455155 16.6662504100022 8.14203530628102 0 19.8023146319829 CTCATATCCTGAATGG-1 18870 19718 20442.9306842877 16504.8104093818 20424 16499 NSCLC_P3
718646 66.7868384157499 1.45880901399774 0 33.0892579474993 9.71150288797337 0 46.7158405897785 0 0 0 10.5312352269219 0 0 3.02030386996519 1.01029446347046 0 0 0 0 4.32953329730896 0 0 4.00734130488165 0 0 6.19211417196397 5.67412494874065 33.9865117563869 11.4323907289298 0 0 0 0 0 2.9742761103018 9.66575106368008 0 0 0 32.3628862642474 0 0 0 0 9.93022478276195 0 2.71031513106234 23.6690948536693 10.6939534863515 0 5.02344435455155 16.6662504100022 0 0 29.2048543374993 CTCATATCCTGAATGG-1 18870 19718 20442.9306842877 16504.8104093818 20472 16502 NSCLC_P3
718711 66.7868384157499 0 0 33.0892579474993 9.71150288797337 33.8585665970697 46.7158405897785 0 0 0 10.5312352269219 0 0 3.02030386996519 1.01029446347046 0 0 0 0 4.32953329730896 0 0 4.00734130488165 0 0 6.19211417196397 5.67412494874065 33.9865117563869 11.4323907289298 5.3261343194489 0 0 0 0 2.9742761103018 0 24.714670513784 0 0 32.3628862642474 0 0 0 0 9.93022478276195 0 2.71031513106234 23.6690948536693 0 0 5.02344435455155 16.6662504100022 0 0 7.60747169125519 CTCATATCCTGAATGG-1 18870 19718 20442.9306842877 16504.8104093818 20450 16502 NSCLC_P3
718773 0 1.45880901399774 0 0 9.71150288797337 0 0 1.71472614986383 0 0 0 0 0 3.02030386996519 0 0 0 0 0 0 0 0 4.00734130488165 0 0 0 5.67412494874065 0 11.4323907289298 0 0 0 0 0 0 0 0 0 0 0 0 0 0 0 0 0 0 0 10.6939534863515 0 0 0 8.14203530628102 0 52.1007794651573 CTCATATCCTGAATGG-1 18870 19718 20442.9306842877 16504.8104093818 20495 16503 NSCLC_P3
718920 0 1.45880901399774 0 0 0 0 0 0 0 0 10.5312352269219 0.947286826842297 0 0 0 0 0 0 0 0 0 0 0 0 0 0 0 0 0 0 0 0 0 0 0 0 0 0 0 0 0 0 0 0 0 0 0 0 0 0 5.02344435455155 0 0 0 32.9521637149223 CTCATATCCTGAATGG-1 18870 19718 20442.9306842877 16504.8104093818 20410 16506 NSCLC_P3
719182 66.7868384157499 1.45880901399774 0 33.0892579474993 9.71150288797337 33.8585665970697 46.7158405897785 0 0.674208579597426 0 10.5312352269219 0 0 3.02030386996519 1.01029446347046 49.7695068915703 0 18.0732580733417 11.0348862707829 4.32953329730896 2.28526270281092 21.1664879092394 4.00734130488165 0 0 6.19211417196397 0 33.9865117563869 11.4323907289298 0 0 0 7.54134594316724 0 2.9742761103018 0 24.714670513784 6.62696369493816 4.29864653206494 32.3628862642474 0 0 0 12.8469295815855 9.93022478276195 0 2.71031513106234 23.6690948536693 10.6939534863515 0 5.02344435455155 16.6662504100022 8.14203530628102 0 6.73398132105772 CTCATATCCTGAATGG-1 18870 19718 20442.9306842877 16504.8104093818 20437 16508 NSCLC_P3
719468 0 0 0 0 9.71150288797337 0 46.7158405897785 0 0 0 10.5312352269219 0 0 0 0 0 0 0 0 0 0 0 0 0 0 0 0 0 0 0 0 0 0 0 2.9742761103018 0 0 0 0 0 0 0 0 0 0 0 0 0 0 0 0 16.6662504100022 0 0 14.5855331153068 CTCATATCCTGAATGG-1 18870 19718 20442.9306842877 16504.8104093818 20455 16513 NSCLC_P3
719469 0 0 0 0 0 0 0 0 0 0 10.5312352269219 0 0 0 0 0 0 0 0 0 0 0 0 0 0 0 0 0 0 0 0 0 0 0 2.9742761103018 0 0 0 0 0 0 0 0 0 0 0 0 23.6690948536693 0 0 0 16.6662504100022 0 0 28.5866477374189 CTCATATCCTGAATGG-1 18870 19718 20442.9306842877 16504.8104093818 20470 16514 NSCLC_P3
719593 66.7868384157499 1.45880901399774 0 0 0 0 46.7158405897785 0 0 0 10.5312352269219 0.947286826842297 0 0 0 0 0 0 0 0 0 0 0 0 0 0 0 0 0 0 0 0 0 0 0 0 0 0 0 32.3628862642474 0 0 0 0 9.93022478276195 0 0 23.6690948536693 0 0 0 0 0 0 23.2792032019729 CTCATATCCTGAATGG-1 18870 19718 20442.9306842877 16504.8104093818 20422 16515 NSCLC_P3
719716 0 0 0 0 0 0 0 0 0 0 0 0 0 3.02030386996519 0 0 0 0 0 0 0 0 0 0 0 0 0 0 0 0 0 0 0 0 0 0 0 0 0 0 0 0 0 12.8469295815855 0 0 0 0 10.6939534863515 0 0 0 0 0 48.3810646826665 CTCATATCCTGAATGG-1 18870 19718 20442.9306842877 16504.8104093818 20490 16516 NSCLC_P3
720072 66.7868384157499 1.45880901399774 0 33.0892579474993 0 33.8585665970697 46.7158405897785 0 0.674208579597426 0 10.5312352269219 0.947286826842297 0 0 0 0 0 0 0 0 0 0 4.00734130488165 0.64474189876857 9.28234897827944 0 0 0 11.4323907289298 0 0 0 0 0 0 0 0 0 0 0 0 0 0 0 0 0 0 23.6690948536693 0 0 0 0 0 0 20.2637195180439 CTCATATCCTGAATGG-1 18870 19718 20442.9306842877 16504.8104093818 20434 16523 NSCLC_P3
720140 66.7868384157499 1.45880901399774 0 0 0 0 46.7158405897785 0 0 0 10.5312352269219 0.947286826842297 0 0 0 0 0 0 0 0 0 0 0 0 9.28234897827944 0 0 0 0 0 0 0 0 0 0 0 0 0 0 0 0 0 0 0 0 0 0 0 0 0 0 16.6662504100022 0 0 20.81716225043 CTCATATCCTGAATGG-1 18870 19718 20442.9306842877 16504.8104093818 20451 16524 NSCLC_P3
720197 0 1.45880901399774 0 0 0 0 0 0 0 0 0 0.947286826842297 0 0 0 0 0 0 0 0 0 0 0 0 0 0 0 0 0 0 0 0 0 0 0 0 0 0 0 0 0 0 0 0 0 0 0 0 0 0 0 0 0 0 47.9389758972935 CTCATATCCTGAATGG-1 18870 19718 20442.9306842877 16504.8104093818 20399 16524 NSCLC_P3
720410 0 0 0 0 0 0 0 0 0 0 0 0.947286826842297 0 0 0 0 0 0 0 0 0 0 0 0 0 0 0 0 0 0 0 0 0 0 0 0 0 0 0 0 0 0 0 0 0 0 0 0 0 0 0 0 0 0 37.9726330460242 CTCATATCCTGAATGG-1 18870 19718 20442.9306842877 16504.8104093818 20473 16528 NSCLC_P3
720540 0 1.45880901399774 0 0 0 33.8585665970697 0 0 0 0 10.5312352269219 0.947286826842297 0 0 0 0 0 0 0 0 0 0 0 0 9.28234897827944 0 0 0 0 0 0 0 0 0 0 0 0 0 0 0 0 0 0 12.8469295815855 0 0 0 0 0 0 0 0 0 0 57.4138479203912 CTCATATCCTGAATGG-1 18870 19718 20442.9306842877 16504.8104093818 20495 16529 NSCLC_P3
721329 0 1.45880901399774 0 0 0 0 0 0 0 0 0 0.947286826842297 0 0 0 0 0 0 0 0 0 0 0 0 0 0 0 0 0 0 0 0 0 0 0 0 0 0 0 0 0 0 0 0 0 0 0 0 0 0 0 0 0 0 37.4901304882757 CTCATATCCTGAATGG-1 18870 19718 20442.9306842877 16504.8104093818 20430 16540 NSCLC_P3
721563 0 1.45880901399774 0 0 0 0 0 0 0 0 0 0.947286826842297 0 0 0 0 0 0 0 0 0 0 0 0 0 0 0 0 0 0 0 0 0 0 0 0 0 0 0 0 0 0 0 0 0 0 0 0 0 0 0 0 0 0 48.3711988776177 CTCATATCCTGAATGG-1 18870 19718 20442.9306842877 16504.8104093818 20412 16542 NSCLC_P3
722059 0 1.45880901399774 0 0 0 0 0 0 0 0 0 0.947286826842297 0 0 0 0 0 0 0 0 0 0 0 0 0 0 0 0 0 0 0 0 0 0 0 0 0 0 0 0 0 0 0 0 0 0 0 0 0 0 0 0 0 0 53.7938820687549 CTCATATCCTGAATGG-1 18870 19718 20442.9306842877 16504.8104093818 20475 16548 NSCLC_P3
722619 0 0 0 0 0 0 0 0 0 0 0 0.947286826842297 0 0 0 0 0 0 0 0 0 0 0 0 0 0 0 0 0 0 0 0 0 0 0 0 0 0 0 0 0 0 0 0 0 0 0 0 0 0 5.02344435455155 0 0 0 57.4145540727932 CTCATATCCTGAATGG-1 18870 19718 20442.9306842877 16504.8104093818 20419 16557 NSCLC_P3
768360 0 0 0 0 0 0 0 1.71472614986383 0 0 0 0.947286826842297 0 0 0 0 11.4786286909325 0 0 0 2.28526270281092 0 0 0.64474189876857 0 0 0 0 0 5.3261343194489 0 0 0 0 0 0 0 0 4.29864653206494 0 0 0 0 0 0 0 0 0 0 0 0 0 0 0 48.4288078092026 CTCATATCGCCTGAGG-1 19158 21600 22151.6598188574 17299.0042343841 22140 17252 NSCLC_P3
768423 0 1.45880901399774 0 0 0 0 0 1.71472614986383 0 0 0 0.947286826842297 0 0 0 0 0 0 0 4.32953329730896 2.28526270281092 0 0 0.64474189876857 0 0 0 0 0 5.3261343194489 0 0 0 0 0 0 0 6.62696369493816 4.29864653206494 0 0 0 0 0 0 0 0 0 0 0 0 0 0 0 45.0055200581806 CTCATATCGCCTGAGG-1 19158 21600 22151.6598188574 17299.0042343841 22152 17254 NSCLC_P3
768669 0 0 0 0 0 0 0 1.71472614986383 0 0 0 0.947286826842297 0 0 0 0 0 0 0 0 2.28526270281092 0 0 0.64474189876857 0 0 0 0 0 5.3261343194489 0 0 0 0 0 0 0 0 4.29864653206494 0 0 0 0 0 0 0 0 0 0 0 0 0 0 0 46.477153495245 CTCATATCGCCTGAGG-1 19158 21600 22151.6598188574 17299.0042343841 22128 17259 NSCLC_P3
768904 0 0 0 33.0892579474993 0 0 0 1.71472614986383 0 0 0 0.947286826842297 0 0 0 0 0 0 0 0 2.28526270281092 0 0 0.64474189876857 0 0 0 0 11.4323907289298 5.3261343194489 0 0 0 0 2.9742761103018 0 0 0 4.29864653206494 0 7.69741459014752 0 5.19235224142133 0 9.93022478276195 0 2.71031513106234 0 0 20.6171669537218 0 0 0 0 34.0106353509049 CTCATATCGCCTGAGG-1 19158 21600 22151.6598188574 17299.0042343841 22151 17265 NSCLC_P3
769314 0 0 0 33.0892579474993 0 0 0 1.71472614986383 0 0 0 0 0 0 0 0 0 0 0 0 2.28526270281092 0 0 0.64474189876857 0 0 0 0 0 5.3261343194489 0 0 0 0 0 0 0 0 4.29864653206494 0 0 0 5.19235224142133 0 0 0 0 0 0 0 0 0 0 0 44.1150926250038 CTCATATCGCCTGAGG-1 19158 21600 22151.6598188574 17299.0042343841 22184 17269 NSCLC_P3
769442 0 0 0 33.0892579474993 0 0 0 1.71472614986383 0 0 0 0.947286826842297 0 0 0 0 11.4786286909325 0 0 0 2.28526270281092 0 0 0.64474189876857 0 0 0 0 11.4323907289298 5.3261343194489 0 0 0 0 0 0 0 0 4.29864653206494 0 0 0 5.19235224142133 0 0 0 0 0 0 0 0 0 0 0 30.7119150441008 CTCATATCGCCTGAGG-1 19158 21600 22151.6598188574 17299.0042343841 22168 17273 NSCLC_P3
769573 0 0 0 0 0 0 0 1.71472614986383 0.674208579597426 0 0 0.947286826842297 0 0 0 0 0 0 0 0 2.28526270281092 0 0 0.64474189876857 0 0 0 0 0 5.3261343194489 0 0 0 0 0 0 0 0 4.29864653206494 0 0 0 0 0 0 0 0 0 0 0 0 0 0 0 24.0066447379845 CTCATATCGCCTGAGG-1 19158 21600 22151.6598188574 17299.0042343841 22152 17275 NSCLC_P3
769640 0 0 0 0 0 0 0 1.71472614986383 0 0 0 0 0 0 0 0 0 0 0 0 2.28526270281092 0 0 0.64474189876857 0 0 0 0 0 5.3261343194489 0 0 0 0 0 0 0 0 4.29864653206494 0 0 0 5.19235224142133 0 0 0 0 0 0 0 0 0 0 0 33.7044551466108 CTCATATCGCCTGAGG-1 19158 21600 22151.6598188574 17299.0042343841 22128 17275 NSCLC_P3
770166 0 0 0 33.0892579474993 0 0 0 1.71472614986383 0 0 0 0 0 0 0 0 0 0 0 0 2.28526270281092 0 0 0.64474189876857 0 0 0 0 0 5.3261343194489 0 0 0 0 0 0 0 0 4.29864653206494 0 0 0 0 0 0 0 0 0 0 0 0 0 0 0 46.2007231512239 CTCATATCGCCTGAGG-1 19158 21600 22151.6598188574 17299.0042343841 22195 17283 NSCLC_P3
770332 0 0 0 0 0 0 0 1.71472614986383 0.674208579597426 0 0 0.947286826842297 8.21508046656832 0 0 0 0 0 0 0 2.28526270281092 0 0 0.64474189876857 0 0 0 0 0 5.3261343194489 0 0 7.54134594316724 0 0 0 0 0 4.29864653206494 0 0 0 0 0 0 0 0 0 0 0 0 0 0 0 25.3610988845754 CTCATATCGCCTGAGG-1 19158 21600 22151.6598188574 17299.0042343841 22174 17287 NSCLC_P3
770635 0 0 0 0 0 0 0 0 0.674208579597426 0 0 0 0 0 1.01029446347046 0 0 0 0 0 0 0 0 0.64474189876857 0 0 0 0 0 0 0 0 0 0 0 0 0 0 0 0 0 0 0 0 0 0 0 0 0 0 0 0 0 0 54.4100394839962 CTCATATCGCCTGAGG-1 19158 21600 22151.6598188574 17299.0042343841 22098 17290 NSCLC_P3
771083 0 0 0 0 0 0 0 1.71472614986383 0 0 0 0 0 0 0 0 0 0 0 0 2.28526270281092 0 0 0.64474189876857 0 0 0 0 0 5.3261343194489 0 0 0 0 0 0 0 0 4.29864653206494 0 0 0 0 0 0 0 0 0 0 0 0 0 0 0 39.3529965699254 CTCATATCGCCTGAGG-1 19158 21600 22151.6598188574 17299.0042343841 22191 17298 NSCLC_P3
771084 66.7868384157499 0 0 33.0892579474993 0 33.8585665970697 0 1.71472614986383 0.674208579597426 0 10.5312352269219 0 8.21508046656832 3.02030386996519 0 49.7695068915703 0 0 0 4.32953329730896 2.28526270281092 21.1664879092394 4.00734130488165 0.64474189876857 0 0 0 0 11.4323907289298 5.3261343194489 0 0 0 0 0 0 0 0 4.29864653206494 0 7.69741459014752 0 5.19235224142133 0 9.93022478276195 0 2.71031513106234 0 0 20.6171669537218 5.02344435455155 0 0 0 53.424241089166 CTCATATCGCCTGAGG-1 19158 21600 22151.6598188574 17299.0042343841 22205 17302 NSCLC_P3
771229 0 0 0 0 0 0 0 0 0 0 0 0 0 0 0 0 0 0 0 0 0 0 0 0 0 0 0 0 0 0 0 0 0 0 0 0 0 0 0 0 0 0 0 0 0 0 0 0 0 0 0 0 0 0 1.65982425856269 CTCATATCGCCTGAGG-1 19158 21600 22151.6598188574 17299.0042343841 22150 17299 NSCLC_P3
771331 0 0 0 0 0 0 0 0 0 0 0 0 0 0 0 0 0 0 0 0 0 0 0 0 0 0 0 0 0 0 0 0 0 0 0 0 0 0 0 0 0 0 0 0 0 0 0 0 0 0 0 0 0 0 17.9121136022771 CTCATATCGCCTGAGG-1 19158 21600 22151.6598188574 17299.0042343841 22134 17302 NSCLC_P3
771546 0 0 0 0 0 0 0 0 0 0 0 0.947286826842297 0 0 0 0 0 0 0 0 0 0 0 0 0 0 0 0 0 0 0 0 0 0 0 0 0 0 0 0 0 0 0 0 0 0 0 0 0 0 0 0 0 0 29.4465301008685 CTCATATCGCCTGAGG-1 19158 21600 22151.6598188574 17299.0042343841 22180 17307 NSCLC_P3
771689 0 0 0 0 0 0 0 0 0 0 0 0 0 0 0 0 0 0 0 0 0 0 0 0 0 0 0 0 0 0 0 0 0 0 0 0 0 0 0 0 0 0 0 0 0 0 0 0 0 0 0 0 0 0 30.3529330903294 CTCATATCGCCTGAGG-1 19158 21600 22151.6598188574 17299.0042343841 22123 17309 NSCLC_P3
771757 0 0 0 0 9.71150288797337 0 0 0 0 0 0 0 0 0 0 0 0 0 0 0 0 0 0 0 0 0 0 0 0 0 0 0 0 0 2.9742761103018 0 0 0 0 0 0 0 0 0 0 0 2.71031513106234 0 0 0 0 0 0 0 51.6365430379552 CTCATATCGCCTGAGG-1 19158 21600 22151.6598188574 17299.0042343841 22101 17309 NSCLC_P3
772008 0 0 0 0 9.71150288797337 0 46.7158405897785 0 0 0 0 0 0 0 0 0 0 0 0 0 0 0 0 0 0 0 0 0 0 0 0 0 0 0 2.9742761103018 0 0 0 0 0 0 0 0 0 0 0 0 0 0 0 0 0 0 0 41.1152410823637 CTCATATCGCCTGAGG-1 19158 21600 22151.6598188574 17299.0042343841 22113 17313 NSCLC_P3
772579 0 0 0 0 0 0 0 1.71472614986383 0 0 0 0.947286826842297 0 0 0 0 0 0 0 0 0 0 0 0 0 0 0 0 0 0 0 0 0 0 0 0 0 0 0 0 0 0 0 0 0 0 0 0 0 0 0 0 0 0 46.9374795032034 CTCATATCGCCTGAGG-1 19158 21600 22151.6598188574 17299.0042343841 22192 17323 NSCLC_P3
773989 0 0 0 0 0 0 0 0 0 0 0 0 0 0 0 0 0 0 0 0 0 0 0 0 0 0 0 0 0 0 0 0 0 0 0 0 0 0 0 0 0 0 0 0 0 0 0 0 0 0 0 0 0 0 52.1892433425989 CTCATATCGCCTGAGG-1 19158 21600 22151.6598188574 17299.0042343841 22127 17345 NSCLC_P3
558658 0 0 0 0 2.9331956133908 0 0 0 0 0 3.06279423691793 0.0940152819523888 0 0 0 0 1.39799231404275 8.95368922045475 0 0 0 0 0.242784126618282 0 0 0 0 0 0 0 0 0 0 0 0 0 0 0 0 0 0 0 0 0 0 10.1484423369116 0 0 0 0 0 6.28453890667031 0 0 34.4995713128296 CTCATATGCACCGTCT-1 14589 26369 27947.1202102428 14276.2807183736 27951 14242 NSCLC_P3
559371 0 0 0 0 0 0 0 0 0 0 0 0.0940152819523888 0 0 0 0 1.39799231404275 8.95368922045475 0 0 0 0 0.242784126618282 0 0 0 0 0 0 0 0 0 0 0 0 0 0 0 0 0 0 0 0 0 0 0 0 0 0 0 0 0 0 0 29.7095083011449 CTCATATGCACCGTCT-1 14589 26369 27947.1202102428 14276.2807183736 27930 14252 NSCLC_P3
559738 0 0 0 0 2.9331956133908 0 26.9212281709263 0 0 0 3.06279423691793 0.0940152819523888 0 0 0 0 1.39799231404275 8.95368922045475 8.67594862526209 0 0 0 0 0 0 0 0 0 0 0 0 0 0 0 0 0 0 4.61191302961952 0 14.4804845661331 0 0 0 0 0 0 0 0 0 0 0 6.28453890667031 0 0 36.4737046863935 CTCATATGCACCGTCT-1 14589 26369 27947.1202102428 14276.2807183736 27915 14259 NSCLC_P3
560963 0 0 4.09446917232146 0 2.9331956133908 0 0 0 0 10.8065253851529 3.06279423691793 0 0 0 0 0 0 8.95368922045475 0 0 0 0 0.242784126618282 0 0 0 0 0 0 0 0 0 0 0 2.35245673757191 0 0 0 0 14.4804845661331 0 0 0 0 0 0 1.536413132778 0 0 0 4.07208677682981 6.28453890667031 0 0 7.15644883724302 CTCATATGCACCGTCT-1 14589 26369 27947.1202102428 14276.2807183736 27940 14277 NSCLC_P3
560964 0 0 0 0 2.9331956133908 0 0 0 0 0 3.06279423691793 0 5.72240869723611 0 0 0 0 8.95368922045475 0 0 0 0 0.242784126618282 0 0 0 0 0 0 0 0 0 0 0 0 0 0 0 4.14655829108074 14.4804845661331 0 0 0 0 0 0 0 0 0 0 4.07208677682981 6.28453890667031 0 0 9.90593820413526 CTCATATGCACCGTCT-1 14589 26369 27947.1202102428 14276.2807183736 27957 14277 NSCLC_P3
561476 0 0 4.09446917232146 0 2.9331956133908 0 0 0 0 0 0 0 0 0 0 0 0 8.95368922045475 8.67594862526209 0 0 0 0 0 0 0 0 0 0 0 0 0 0 0 2.35245673757191 0 0 4.61191302961952 0 0 0 0 0 0 0 0 1.536413132778 0 0 0 0 6.28453890667031 0 0 24.7097145623536 CTCATATGCACCGTCT-1 14589 26369 27947.1202102428 14276.2807183736 27924 14285 NSCLC_P3
562111 0 0 4.09446917232146 0 2.9331956133908 0 0 0 0 10.8065253851529 0 0 0 0 0 0 0 8.95368922045475 0 0 0 0 0 0 0 0 0 0 0 0 8.45436156972004 0 0 0 2.35245673757191 0 0 0 0 0 0 0 0 0 0 0 1.536413132778 0 0 0 0 6.28453890667031 0 0 21.124979610871 CTCATATGCACCGTCT-1 14589 26369 27947.1202102428 14276.2807183736 27943 14297 NSCLC_P3
564090 0 0 0 0 2.9331956133908 0 0 0 0 0 0 0.0940152819523888 5.72240869723611 0 0 0 1.39799231404275 8.95368922045475 0 0 0 0 0 0 0 0 0 0 0 0 0 0 0 0 2.35245673757191 0 0 4.61191302961952 0 0 0 0 0 0 0 0 1.536413132778 0 0 0 4.07208677682981 0 0 0 57.8768365203558 CTCATATGCACCGTCT-1 14589 26369 27947.1202102428 14276.2807183736 27975 14327 NSCLC_P3
308257 0 0 5.99597005029964 0 0 0 0 0 0.380113287221352 0 0 0 10.2304434399907 0 0 0 5.97063292900374 0 11.3072425121193 0 0 0 0 0 0 0 0 0 6.38977626503861 0 0 0 0 0 0 0 0 0 0 0 0 0 7.19254691743268 0 0 0 0 0 0 0 0 0 0 31.2208755888687 55.9882111151309 CTCATCCACTTAAGCC-1 14750 12517 14739.6317143639 10598.1134567086 14711 10550 NSCLC_P3
308316 0 0 0 0 0 0 39.1060701149235 0 0 0 0 0 0 0 0 0 5.97063292900374 0 0 0 0 0 0 0 0 0 0 0 0 0 0 0 0 0 0 0 0 0 0 23.7785297041972 0 0 0 0 0 0 0 0 0 0 0 17.5738728715709 0 0 47.0522883338189 CTCATCCACTTAAGCC-1 14750 12517 14739.6317143639 10598.1134567086 14756 10554 NSCLC_P3
308655 0 0 0 0 0 0 39.1060701149235 0 0 0 8.49722006580897 0 0 0 0 0 0 0 0 0 0 0 1.534691989514 0 0 0 0 0 0 0 0 0 0 0 0 0 0 0 0 23.7785297041972 0 0 0 0 6.04324194767314 0 0 25.2898907013732 0 0 0 17.5738728715709 0 0 49.9084276966719 CTCATCCACTTAAGCC-1 14750 12517 14739.6317143639 10598.1134567086 14773 10561 NSCLC_P3
309287 0 0 0 0 0 0 0 0 0 0 0 0 0 0 0 40.368459237864 0 0 11.3072425121193 0 0 0 0 0 0 0 0 0 0 0 0 0 0 0 4.86869221196018 0 0 0 0 0 0 0 0 0 0 0 0 0 0 0 0 0 0 0 46.9735284397257 CTCATCCACTTAAGCC-1 14750 12517 14739.6317143639 10598.1134567086 14702 10570 NSCLC_P3
309288 0 0 5.99597005029964 0 0 0 0 0 0 0 8.49722006580897 0 10.2304434399907 0 0 0 0 0 11.3072425121193 0 0 0 0 0 0 0 0 0 0 0 0 0 7.20086721314588 8.87787731227313 0 0 0 0 0 0 0 0 0 0 0 0 2.60322754036086 0 6.35284873472417 0 6.75649808070166 17.5738728715709 0 0 51.1463364641333 CTCATCCACTTAAGCC-1 14750 12517 14739.6317143639 10598.1134567086 14783 10571 NSCLC_P3
309465 0 0 0 0 0 0 39.1060701149235 0 0.380113287221352 22.9967766150211 0 0 10.2304434399907 0 0.427818796677938 0 0 0 11.3072425121193 0 0 0 0 0 10.154385198834 0 0 0 0 0 0 0 0 8.87787731227313 4.86869221196018 0 0 0 0 23.7785297041972 0 0 0 9.40872308665605 6.04324194767314 0 2.60322754036086 0 0 0 0 17.5738728715709 0 0 28.2054225224052 CTCATCCACTTAAGCC-1 14750 12517 14739.6317143639 10598.1134567086 14725 10574 NSCLC_P3
309765 0 0 0 0 0 0 39.1060701149235 0 0 0 8.49722006580897 0 0 0 0 0 5.97063292900374 0 0 0 0 0 1.534691989514 0 0 0 0 0 0 0 0 0 0 0 0 0 0 0 0 23.7785297041972 0 0 0 9.40872308665605 0 0 0 0 0 0 0 17.5738728715709 0 0 22.0529616181165 CTCATCCACTTAAGCC-1 14750 12517 14739.6317143639 10598.1134567086 14746 10577 NSCLC_P3
309826 0 0 5.99597005029964 24.5287755098724 0 0 39.1060701149235 1.51761479346619 0.380113287221352 22.9967766150211 0 0 10.2304434399907 0 0.427818796677938 40.368459237864 0 0 0 0 0 0 0 0 0 0 0 0 6.38977626503861 0 0 7.71478640979935 0 0 4.86869221196018 0 0 0 0 0 0 0 0 0 0 0 2.60322754036086 0 0 0 0 0 7.07597686465777 0 56.9357972892997 CTCATCCACTTAAGCC-1 14750 12517 14739.6317143639 10598.1134567086 14686 10579 NSCLC_P3
310002 0 0 5.99597005029964 0 0 0 0 0 0 0 0 0 10.2304434399907 0 0 0 5.97063292900374 0 0 0 0 0 0 0.455246714678705 0 0 0 0 6.38977626503861 0 0 0 0 0 0 0 0 0 0 0 0 0 0 0 0 0 2.60322754036086 0 0 0 0 0 0 0 30.9019412737477 CTCATCCACTTAAGCC-1 14750 12517 14739.6317143639 10598.1134567086 14766 10582 NSCLC_P3
310122 0 0 5.99597005029964 0 0 0 0 0 0 0 0 0 0 3.38355011834713 0.427818796677938 0 0 0 11.3072425121193 0 0 0 0 0 0 0 0 0 0 0 0 0 0 0 0 0 0 0 0 0 0 0 0 0 0 0 0 0 6.35284873472417 0 0 0 0 0 54.2367679782522 CTCATCCACTTAAGCC-1 14750 12517 14739.6317143639 10598.1134567086 14792 10584 NSCLC_P3
310462 42.0190939473636 0 0 0 21.1858263891565 55.577687568672 39.1060701149235 0 0 0 8.49722006580897 1.58528751594613 10.2304434399907 0 0 0 5.97063292900374 0 11.3072425121193 0 0 0 1.534691989514 0 0 0 0 0 6.38977626503861 0 0 0 0 0 4.86869221196018 0 0 0 0 23.7785297041972 8.98202040920743 0 0 9.40872308665605 6.04324194767314 12.3127093481957 2.60322754036086 0 0 0 0 17.5738728715709 0 0 6.97994993209286 CTCATCCACTTAAGCC-1 14750 12517 14739.6317143639 10598.1134567086 14743 10592 NSCLC_P3
310514 0 0 5.99597005029964 0 0 0 39.1060701149235 0 0 22.9967766150211 0 0 10.2304434399907 0 0 0 0 21.6222734797129 0 0 0 0 0 0 0 0 0 0 0 0 0 7.71478640979935 7.20086721314588 0 4.86869221196018 0 0 0 0 0 0 0 7.19254691743268 0 6.04324194767314 0 0 0 0 0 0 17.5738728715709 7.07597686465777 31.2208755888687 44.0579260890113 CTCATCCACTTAAGCC-1 14750 12517 14739.6317143639 10598.1134567086 14696 10592 NSCLC_P3
310678 0 0 0 0 21.1858263891565 55.577687568672 39.1060701149235 0 0 22.9967766150211 8.49722006580897 0 10.2304434399907 0 0 0 0 21.6222734797129 11.3072425121193 0 0 0 1.534691989514 0 10.154385198834 0 0 0 6.38977626503861 0 0 0 0 0 4.86869221196018 0 0 8.21371445456673 0 0 0 0 0 0 0 0 2.60322754036086 0 0 0 0 17.5738728715709 0 0 9.86086308838165 CTCATCCACTTAAGCC-1 14750 12517 14739.6317143639 10598.1134567086 14730 10596 NSCLC_P3
310679 0 0 0 0 0 0 0 0 0 0 0 0 10.2304434399907 0 0 0 5.97063292900374 0 0 0 0 0 0 0 0 0 0 0 6.38977626503861 0 0 0 0 0 0 0 0 0 0 0 0 0 0 0 0 0 2.60322754036086 0 0 0 0 0 0 0 25.3927096221494 CTCATCCACTTAAGCC-1 14750 12517 14739.6317143639 10598.1134567086 14765 10597 NSCLC_P3
310909 0 0 5.99597005029964 0 0 0 0 0 0 22.9967766150211 0 0 10.2304434399907 0 0 0 5.97063292900374 21.6222734797129 0 0 0 0 0 0 0 0 0 0 0 0 0 0 0 0 0 0 0 0 0 0 0 0 0 0 0 0 2.60322754036086 0 0 0 6.75649808070166 0 0 0 44.3771419684792 CTCATCCACTTAAGCC-1 14750 12517 14739.6317143639 10598.1134567086 14784 10599 NSCLC_P3
311026 0 0 5.99597005029964 0 21.1858263891565 0 39.1060701149235 0 0 22.9967766150211 0 0 10.2304434399907 0 0 0 0 21.6222734797129 11.3072425121193 0 0 0 0 0 0 0 0 0 0 0 0 7.71478640979935 0 0 4.86869221196018 0 0 8.21371445456673 0 0 0 0 0 9.40872308665605 6.04324194767314 0 2.60322754036086 0 0 0 0 17.5738728715709 7.07597686465777 31.2208755888687 55.6636927328853 CTCATCCACTTAAGCC-1 14750 12517 14739.6317143639 10598.1134567086 14684 10600 NSCLC_P3
311451 0 0 5.99597005029964 0 21.1858263891565 0 39.1060701149235 0 0 22.9967766150211 0 0 10.2304434399907 0 0.427818796677938 0 0 0 11.3072425121193 0 0 0 0 0 0 0 0 0 0 0 0 7.71478640979935 0 0 4.86869221196018 0 0 8.21371445456673 0 0 0 0 0 0 0 0 2.60322754036086 0 0 0 6.75649808070166 17.5738728715709 0 0 32.5087488179502 CTCATCCACTTAAGCC-1 14750 12517 14739.6317143639 10598.1134567086 14709 10609 NSCLC_P3
311623 0 0 5.99597005029964 0 21.1858263891565 0 39.1060701149235 0 0 22.9967766150211 0 0 10.2304434399907 0 0.427818796677938 0 0 21.6222734797129 11.3072425121193 0 0 0 0 0 0 0 0 0 0 0 0 7.71478640979935 0 0 4.86869221196018 0 0 8.21371445456673 0 0 0 0 0 0 0 0 2.60322754036086 0 0 0 0 17.5738728715709 0 0 20.1723362506846 CTCATCCACTTAAGCC-1 14750 12517 14739.6317143639 10598.1134567086 14725 10612 NSCLC_P3
311748 0 0 5.99597005029964 0 21.1858263891565 0 0 0 0 22.9967766150211 0 0 10.2304434399907 0 0 0 0 21.6222734797129 0 0 0 0 0 0 0 0 0 0 0 0 0 7.71478640979935 0 0 0 0 0 8.21371445456673 0 0 0 0 0 0 0 0 2.60322754036086 0 0 0 6.75649808070166 0 0 0 16.7690413685029 CTCATCCACTTAAGCC-1 14750 12517 14739.6317143639 10598.1134567086 14745 10614 NSCLC_P3
311868 0 0 5.99597005029964 0 0 0 39.1060701149235 0 0 22.9967766150211 0 1.58528751594613 10.2304434399907 0 0 0 0 21.6222734797129 11.3072425121193 0 0 0 0 0 0 0 0 0 0 0 0 7.71478640979935 0 0 4.86869221196018 0 0 0 0 0 0 0 0 9.40872308665605 0 0 2.60322754036086 0 0 0 6.75649808070166 17.5738728715709 0 0 50.879353810377 CTCATCCACTTAAGCC-1 14750 12517 14739.6317143639 10598.1134567086 14692 10616 NSCLC_P3
312042 0 0 0 0 0 0 0 0 0 22.9967766150211 0 0 10.2304434399907 0 0 0 0 0 0 0 0 0 1.534691989514 0 0 0 0 0 0 0 0 7.71478640979935 0 8.87787731227313 0 0 0 0 0 23.7785297041972 0 0 0 9.40872308665605 0 0 2.60322754036086 0 0 0 0 0 0 0 46.8012375232885 CTCATCCACTTAAGCC-1 14750 12517 14739.6317143639 10598.1134567086 14781 10620 NSCLC_P3
312574 42.0190939473636 0 0 0 0 0 0 0 0 0 8.49722006580897 0 10.2304434399907 0 0 0 0 0 0 0 0 0 1.534691989514 0 10.154385198834 0 0 0 6.38977626503861 0 0 0 0 8.87787731227313 4.86869221196018 0 0 8.21371445456673 0 23.7785297041972 0 0 0 9.40872308665605 6.04324194767314 0 2.60322754036086 0 0 0 0 17.5738728715709 7.07597686465777 0 43.3836178567578 CTCATCCACTTAAGCC-1 14750 12517 14739.6317143639 10598.1134567086 14772 10627 NSCLC_P3
312636 0 0 5.99597005029964 0 21.1858263891565 0 39.1060701149235 0 0 22.9967766150211 0 0 10.2304434399907 0 0.427818796677938 0 0 0 11.3072425121193 0 0 0 0 0 0 0 0 0 0 0 0 7.71478640979935 0 0 4.86869221196018 0 0 8.21371445456673 0 0 8.98202040920743 0 0 0 0 0 2.60322754036086 0 0 0 6.75649808070166 17.5738728715709 0 0 32.0700023284942 CTCATCCACTTAAGCC-1 14750 12517 14739.6317143639 10598.1134567086 14731 10629 NSCLC_P3
312696 0 0 5.99597005029964 0 21.1858263891565 55.577687568672 39.1060701149235 0 0 22.9967766150211 8.49722006580897 0 10.2304434399907 0 0 0 0 0 11.3072425121193 0 0 0 0 0 10.154385198834 0 0 0 0 0 0 7.71478640979935 0 0 0 0 0 8.21371445456673 0 23.7785297041972 0 0 0 9.40872308665605 0 0 2.60322754036086 0 0 0 6.75649808070166 17.5738728715709 0 0 37.836737475949 CTCATCCACTTAAGCC-1 14750 12517 14739.6317143639 10598.1134567086 14760 10630 NSCLC_P3
312998 0 0 5.99597005029964 0 21.1858263891565 0 39.1060701149235 1.51761479346619 0 22.9967766150211 8.49722006580897 0 10.2304434399907 0 0 0 0 0 11.3072425121193 0 0 0 0 0 0 0 0 0 0 0 0 7.71478640979935 0 0 4.86869221196018 0 0 8.21371445456673 0 0 0 0 0 9.40872308665605 0 0 2.60322754036086 0 0 0 0 17.5738728715709 0 0 39.7767702766004 CTCATCCACTTAAGCC-1 14750 12517 14739.6317143639 10598.1134567086 14748 10637 NSCLC_P3
313503 0 0 5.99597005029964 0 21.1858263891565 0 39.1060701149235 0 0 22.9967766150211 0 1.58528751594613 10.2304434399907 0 0 0 0 21.6222734797129 11.3072425121193 0 0 0 0 0 0 0 0 0 0 0 0 7.71478640979935 0 0 4.86869221196018 0 0 8.21371445456673 0 0 0 0 0 0 0 0 2.60322754036086 0 0 0 6.75649808070166 17.5738728715709 0 0 46.2308453514183 CTCATCCACTTAAGCC-1 14750 12517 14739.6317143639 10598.1134567086 14734 10644 NSCLC_P3
313545 0 0 0 0 0 0 0 0 0 0 8.49722006580897 1.58528751594613 10.2304434399907 0 0.427818796677938 0 0 0 11.3072425121193 0 0 0 1.534691989514 0 0 0 0 0 0 0 0 0 0 0 0 0 0 0 0 23.7785297041972 8.98202040920743 10.3181939713772 0 0 6.04324194767314 12.3127093481957 2.60322754036086 0 0 0 0 17.5738728715709 0 0 50.4528366095692 CTCATCCACTTAAGCC-1 14750 12517 14739.6317143639 10598.1134567086 14721 10645 NSCLC_P3
304023 0 0 0 21.2657979927223 0 0 0 0.479432527034692 0 0 1.11616270745266 0.0953207210469768 0 0 0 0 0.268840259132585 0 0 0.154047610116108 1.48246750089507 0 0.0609080492102842 0.545620480844111 7.82936814382963 1.63603884518244 0 0 4.76064508525044 7.10906890608056 0 5.57835775160054 0 0 0 0 0 0 3.51275484455187 12.9102668180351 4.94076927817423 0 4.46918016237273 0 9.22953441114352 0 0 0 0 14.9557951679319 3.22112559653088 5.187424845355 0 33.2294150629407 55.4484376370874 CTCATCCAGCTTAAGG-1 12442 20202 22680.6985197496 10530.4224166475 22679 10475 NSCLC_P3
304205 26.9761048641199 0 4.88491278798173 21.2657979927223 8.12132552796053 32.4689709932855 26.0678696959464 0.479432527034692 0.172180610786561 0 1.11616270745266 0.0953207210469768 0 0 0.0417087727380022 0 0.268840259132585 0 10.3007667237034 0.154047610116108 1.48246750089507 13.1510211158014 0.0609080492102842 0.545620480844111 7.82936814382963 0 0 28.8122531645878 4.76064508525044 7.10906890608056 0 0 0 0 3.22866965742913 0 19.5537411140765 4.63977982363529 3.51275484455187 12.9102668180351 0 0 0 6.17691359493627 9.22953441114352 0 1.43298458515963 0 0 0 0 5.187424845355 4.82993680456207 0 57.3392616314808 CTCATCCAGCTTAAGG-1 12442 20202 22680.6985197496 10530.4224166475 22708 10480 NSCLC_P3
304351 0 0 0 21.2657979927223 0 32.4689709932855 0 0.479432527034692 0 0 1.11616270745266 0.0953207210469768 0 1.15777040436776 0 0 0 0 0 0.154047610116108 1.48246750089507 0 0.0609080492102842 0.545620480844111 7.82936814382963 1.63603884518244 0 0 4.76064508525044 7.10906890608056 0 5.57835775160054 0 0 0 3.86907252124122 0 0 3.51275484455187 0 4.94076927817423 0 4.46918016237273 6.17691359493627 9.22953441114352 10.2778810156602 0 0 0 14.9557951679319 3.22112559653088 0 0 33.2294150629407 51.5554850167717 CTCATCCAGCTTAAGG-1 12442 20202 22680.6985197496 10530.4224166475 22663 10482 NSCLC_P3
304655 0 0 0 0 0 0 0 0.479432527034692 0 0 1.11616270745266 0.0953207210469768 0 0 0 0 0 0 10.3007667237034 0.154047610116108 1.48246750089507 0 0.0609080492102842 0.545620480844111 0 0 0 0 4.76064508525044 7.10906890608056 0 5.57835775160054 0 0 0 0 0 4.63977982363529 3.51275484455187 12.9102668180351 0 0 0 0 0 0 0 0 0 0 3.22112559653088 5.187424845355 4.82993680456207 0 42.6399362870408 CTCATCCAGCTTAAGG-1 12442 20202 22680.6985197496 10530.4224166475 22685 10488 NSCLC_P3
305195 26.9761048641199 0 0 21.2657979927223 0 0 26.0678696959464 0.479432527034692 0.172180610786561 0 1.11616270745266 0.0953207210469768 5.24096399802464 1.15777040436776 0 34.4002976395256 0.268840259132585 0 0 0.154047610116108 1.48246750089507 13.1510211158014 0.0609080492102842 0.545620480844111 7.82936814382963 1.63603884518244 0 0 4.76064508525044 7.10906890608056 8.08185749278485 5.57835775160054 0 0 3.22866965742913 3.86907252124122 19.5537411140765 0 3.51275484455187 12.9102668180351 4.94076927817423 9.44632168337943 4.46918016237273 0 9.22953441114352 10.2778810156602 1.43298458515963 0 0 14.9557951679319 3.22112559653088 0 4.82993680456207 0 51.1334857541526 CTCATCCAGCTTAAGG-1 12442 20202 22680.6985197496 10530.4224166475 22642 10497 NSCLC_P3
305238 0 0 0 21.2657979927223 0 0 0 0.479432527034692 0 0 1.11616270745266 0.0953207210469768 0 1.15777040436776 0 0 0.268840259132585 0 0 0.154047610116108 1.48246750089507 13.1510211158014 0.0609080492102842 0.545620480844111 0 1.63603884518244 0 0 4.76064508525044 7.10906890608056 0 5.57835775160054 0 0 3.22866965742913 3.86907252124122 0 0 3.51275484455187 12.9102668180351 4.94076927817423 9.44632168337943 4.46918016237273 0 9.22953441114352 10.2778810156602 0 0 0 14.9557951679319 3.22112559653088 5.187424845355 4.82993680456207 33.2294150629407 38.2974225684615 CTCATCCAGCTTAAGG-1 12442 20202 22680.6985197496 10530.4224166475 22662 10497 NSCLC_P3
305239 0 0.266476220471104 0 0 8.12132552796053 0 26.0678696959464 0 0.172180610786561 0 1.11616270745266 0.0953207210469768 0 0 0 0 0.268840259132585 0 10.3007667237034 0.154047610116108 0 0 0.0609080492102842 0.545620480844111 0 0 0 28.8122531645878 0 0 0 0 0 0 0 0 0 4.63977982363529 0 12.9102668180351 4.94076927817423 0 4.46918016237273 0 0 10.2778810156602 0 0 0 0 0 5.187424845355 4.82993680456207 33.2294150629407 39.1050896293666 CTCATCCAGCTTAAGG-1 12442 20202 22680.6985197496 10530.4224166475 22701 10497 NSCLC_P3
305911 0 0 0 0 0 0 0 0.479432527034692 0 0 0 0 0 0 0 0 0 0 0 0 1.48246750089507 0 0 0.545620480844111 0 0 0 0 0 7.10906890608056 0 5.57835775160054 0 0 0 0 0 0 3.51275484455187 0 0 0 0 0 9.22953441114352 0 0 0 0 0 0 0 0 0 58.0444513388237 CTCATCCAGCTTAAGG-1 12442 20202 22680.6985197496 10530.4224166475 22626 10511 NSCLC_P3
306022 0 0.266476220471104 4.88491278798173 0 8.12132552796053 0 26.0678696959464 0 0 0 1.11616270745266 0.0953207210469768 0 0 0 0 0.268840259132585 12.7455692226473 10.3007667237034 0.154047610116108 0 13.1510211158014 0 0 0 0 0 28.8122531645878 0 0 8.08185749278485 0 0 0 0 0 0 4.63977982363529 0 0 0 0 0 6.17691359493627 0 10.2778810156602 0 0 0 0 0 5.187424845355 4.82993680456207 0 53.3639490349945 CTCATCCAGCTTAAGG-1 12442 20202 22680.6985197496 10530.4224166475 22730 10510 NSCLC_P3
306065 26.9761048641199 0.266476220471104 4.88491278798173 0 8.12132552796053 0 26.0678696959464 0.479432527034692 0 0 1.11616270745266 0.0953207210469768 0 0 0.0417087727380022 0 0.268840259132585 12.7455692226473 10.3007667237034 0.154047610116108 0 0 0.0609080492102842 0.545620480844111 0 0 0 0 4.76064508525044 0 0 0 0 0 0 0 0 4.63977982363529 3.51275484455187 12.9102668180351 4.94076927817423 9.44632168337943 0 0 0 10.2778810156602 0 0 0 0 0 5.187424845355 4.82993680456207 0 19.6024386740834 CTCATCCAGCTTAAGG-1 12442 20202 22680.6985197496 10530.4224166475 22674 10512 NSCLC_P3
306114 0 0.266476220471104 4.88491278798173 0 8.12132552796053 0 26.0678696959464 0 0 15.1012076227425 1.11616270745266 0.0953207210469768 0 0 0 0 0.268840259132585 12.7455692226473 10.3007667237034 0 0 0 0.0609080492102842 0 0 0 0 0 0 0 0 0 0 0 0 0 0 4.63977982363529 0 12.9102668180351 4.94076927817423 0 0 0 0 0 0 0 0 0 0 5.187424845355 4.82993680456207 0 21.9196254231975 CTCATCCAGCTTAAGG-1 12442 20202 22680.6985197496 10530.4224166475 22694 10513 NSCLC_P3
306590 0 0.266476220471104 4.88491278798173 0 8.12132552796053 0 0 0.479432527034692 0 0 1.11616270745266 0.0953207210469768 0 0 0 0 0.268840259132585 12.7455692226473 0 0.154047610116108 0 0 0.0609080492102842 0.545620480844111 0 0 0 0 0 0 0 0 0 0 0 0 0 0 0 12.9102668180351 4.94076927817423 0 0 0 0 10.2778810156602 0 0 0 0 0 5.187424845355 4.82993680456207 0 29.5945056571725 CTCATCCAGCTTAAGG-1 12442 20202 22680.6985197496 10530.4224166475 22653 10520 NSCLC_P3
306591 0 0 4.88491278798173 0 8.12132552796053 0 26.0678696959464 0 0 15.1012076227425 1.11616270745266 0.0953207210469768 0 0 0 0 0 12.7455692226473 10.3007667237034 0.154047610116108 0 13.1510211158014 0.0609080492102842 0 0 0 0 28.8122531645878 0 0 8.08185749278485 5.57835775160054 0 5.20258045856146 3.22866965742913 0 0 4.63977982363529 0 12.9102668180351 0 0 0 0 0 0 0 0 0 0 0 5.187424845355 4.82993680456207 0 36.8078969332197 CTCATCCAGCTTAAGG-1 12442 20202 22680.6985197496 10530.4224166475 22716 10520 NSCLC_P3
306929 26.9761048641199 0.266476220471104 4.88491278798173 21.2657979927223 8.12132552796053 0 26.0678696959464 0.479432527034692 0.172180610786561 0 1.11616270745266 0.0953207210469768 0 1.15777040436776 0.0417087727380022 0 0.268840259132585 0 0 0.154047610116108 0 0 0.0609080492102842 0 0 1.63603884518244 0 0 4.76064508525044 0 0 0 0 0 0 0 0 0 0 12.9102668180351 4.94076927817423 9.44632168337943 0 6.17691359493627 0 10.2778810156602 0 17.3496670823581 5.42187937676174 14.9557951679319 0 5.187424845355 4.82993680456207 0 13.7347119577358 CTCATCCAGCTTAAGG-1 12442 20202 22680.6985197496 10530.4224166475 22694 10527 NSCLC_P3
307088 0 0.266476220471104 4.88491278798173 0 8.12132552796053 0 26.0678696959464 0 0 0 1.11616270745266 0.0953207210469768 0 0 0 0 0.268840259132585 12.7455692226473 10.3007667237034 0.154047610116108 0 13.1510211158014 0 0 0 0 0 28.8122531645878 4.76064508525044 0 8.08185749278485 0 0 0 0 0 0 4.63977982363529 0 0 0 0 0 0 0 0 0 0 0 0 0 5.187424845355 4.82993680456207 0 42.3308870756497 CTCATCCAGCTTAAGG-1 12442 20202 22680.6985197496 10530.4224166475 22723 10532 NSCLC_P3
307291 0 0.266476220471104 4.88491278798173 0 0 0 0 0.479432527034692 0.172180610786561 0 1.11616270745266 0.0953207210469768 0 0 0.0417087727380022 0 0.268840259132585 0 0 0.154047610116108 0 0 0.0609080492102842 0.545620480844111 0 0 0 0 4.76064508525044 0 0 0 0 5.20258045856146 0 0 0 4.63977982363529 0 12.9102668180351 0 0 0 0 0 0 0 0 0 0 0 0 0 0 21.0054236440761 CTCATCCAGCTTAAGG-1 12442 20202 22680.6985197496 10530.4224166475 22660 10534 NSCLC_P3
307358 0 0.266476220471104 4.88491278798173 0 0 0 0 0.479432527034692 0 0 1.11616270745266 0.0953207210469768 0 0 0 0 0.268840259132585 0 0 0.154047610116108 0 0 0.0609080492102842 0.545620480844111 0 0 0 0 0 0 0 0 0 5.20258045856146 0 0 0 4.63977982363529 0 0 0 0 0 0 0 0 0 0 0 0 0 0 0 0 5.62115343093406 CTCATCCAGCTTAAGG-1 12442 20202 22680.6985197496 10530.4224166475 22680 10536 NSCLC_P3
307536 0 0.266476220471104 0 0 8.12132552796053 0 0 0.479432527034692 0 0 1.11616270745266 0.0953207210469768 0 0 0 0 0.268840259132585 12.7455692226473 0 0.154047610116108 0 0 0.0609080492102842 0 0 0 0 0 0 0 0 0 0 0 0 0 0 0 0 12.9102668180351 0 0 0 0 0 0 0 0 0 0 0 5.187424845355 0 0 45.1798878989448 CTCATCCAGCTTAAGG-1 12442 20202 22680.6985197496 10530.4224166475 22636 10537 NSCLC_P3
307592 0 0.266476220471104 0 0 8.12132552796053 0 0 0 0 0 1.11616270745266 0.0953207210469768 0 1.15777040436776 0.0417087727380022 0 0.268840259132585 0 0 0.154047610116108 0 0 0.0609080492102842 0 0 0 0 0 0 0 8.08185749278485 0 0 0 0 0 0 0 0 12.9102668180351 4.94076927817423 0 0 0 0 0 0 0 5.42187937676174 0 0 5.187424845355 4.82993680456207 0 53.1711852346668 CTCATCCAGCTTAAGG-1 12442 20202 22680.6985197496 10530.4224166475 22733 10540 NSCLC_P3
307806 26.9761048641199 0 4.88491278798173 0 8.12132552796053 0 26.0678696959464 0.479432527034692 0.172180610786561 15.1012076227425 1.11616270745266 0.0953207210469768 0 1.15777040436776 0.0417087727380022 0 0.268840259132585 12.7455692226473 10.3007667237034 0.154047610116108 0 0 0.0609080492102842 0 0 1.63603884518244 0 0 4.76064508525044 0 0 0 0 0 3.22866965742913 0 0 0 0 12.9102668180351 4.94076927817423 9.44632168337943 0 0 0 0 1.43298458515963 0 0 0 0 5.187424845355 4.82993680456207 0 21.3901103747481 CTCATCCAGCTTAAGG-1 12442 20202 22680.6985197496 10530.4224166475 22698 10543 NSCLC_P3
307901 26.9761048641199 0.266476220471104 0 0 8.12132552796053 0 26.0678696959464 0.479432527034692 0.172180610786561 0 1.11616270745266 0.0953207210469768 0 1.15777040436776 0.0417087727380022 0 0.268840259132585 12.7455692226473 10.3007667237034 0.154047610116108 0 0 0.0609080492102842 0 0 1.63603884518244 0 0 4.76064508525044 0 0 0 0 5.20258045856146 0 0 0 0 0 12.9102668180351 0 0 0 6.17691359493627 0 10.2778810156602 1.43298458515963 0 5.42187937676174 14.9557951679319 0 5.187424845355 4.82993680456207 0 33.5359982469324 CTCATCCAGCTTAAGG-1 12442 20202 22680.6985197496 10530.4224166475 22651 10546 NSCLC_P3
308224 0 0 0 0 8.12132552796053 0 0 0 0 0 0 0.0953207210469768 0 0 0 0 0.268840259132585 0 10.3007667237034 0 0 0 0.0609080492102842 0 0 0 0 0 0 0 0 0 0 5.20258045856146 0 0 0 0 0 0 0 0 0 0 0 0 0 0 0 0 0 5.187424845355 4.82993680456207 0 45.2509253717856 CTCATCCAGCTTAAGG-1 12442 20202 22680.6985197496 10530.4224166475 22721 10551 NSCLC_P3
308331 0 0 4.88491278798173 0 8.12132552796053 0 0 0 0 0 1.11616270745266 0.0953207210469768 0 0 0 0 0.268840259132585 0 0 0.154047610116108 0 0 0.0609080492102842 0 0 0 0 0 0 0 0 0 0 0 0 0 0 0 0 12.9102668180351 0 0 0 0 0 0 0 0 0 0 0 5.187424845355 4.82993680456207 0 35.2735383298819 CTCATCCAGCTTAAGG-1 12442 20202 22680.6985197496 10530.4224166475 22706 10555 NSCLC_P3
308501 26.9761048641199 0 4.88491278798173 0 0 0 26.0678696959464 0 0.172180610786561 15.1012076227425 1.11616270745266 0.0953207210469768 0 0 0 0 0.268840259132585 12.7455692226473 10.3007667237034 0.154047610116108 0 0 0.0609080492102842 0.545620480844111 0 0 0 0 4.76064508525044 0 0 0 0 0 3.22866965742913 0 0 0 0 12.9102668180351 0 9.44632168337943 4.46918016237273 6.17691359493627 9.22953441114352 0 1.43298458515963 0 0 0 0 5.187424845355 4.82993680456207 33.2294150629407 27.6642369726152 CTCATCCAGCTTAAGG-1 12442 20202 22680.6985197496 10530.4224166475 22668 10555 NSCLC_P3
308720 0 0 4.88491278798173 0 0 0 26.0678696959464 0 0 15.1012076227425 1.11616270745266 0.0953207210469768 0 0 0.0417087727380022 0 0.268840259132585 12.7455692226473 10.3007667237034 0.154047610116108 0 0 0.0609080492102842 0 0 0 0 0 0 0 0 0 0 0 3.22866965742913 0 0 0 0 12.9102668180351 4.94076927817423 9.44632168337943 4.46918016237273 6.17691359493627 0 10.2778810156602 0 0 0 0 0 5.187424845355 4.82993680456207 0 45.4569792682507 CTCATCCAGCTTAAGG-1 12442 20202 22680.6985197496 10530.4224166475 22648 10562 NSCLC_P3
308774 0 0.266476220471104 4.88491278798173 0 0 0 0 0 0 0 1.11616270745266 0.0953207210469768 0 0 0 0 0.268840259132585 12.7455692226473 10.3007667237034 0.154047610116108 0 0 0.0609080492102842 0 0 0 0 0 0 0 0 0 0 0 3.22866965742913 0 0 0 0 0 0 0 0 0 0 0 0 0 0 0 0 5.187424845355 4.82993680456207 0 33.3454341781417 CTCATCCAGCTTAAGG-1 12442 20202 22680.6985197496 10530.4224166475 22694 10561 NSCLC_P3
309139 0 0 4.88491278798173 0 0 0 26.0678696959464 0 0 15.1012076227425 1.11616270745266 0.0953207210469768 0 0 0 0 0.268840259132585 12.7455692226473 10.3007667237034 0.154047610116108 0 0 0.0609080492102842 0.545620480844111 0 0 0 0 4.76064508525044 0 0 0 0 5.20258045856146 3.22866965742913 0 0 0 0 0 0 0 0 0 0 0 0 0 0 0 0 5.187424845355 4.82993680456207 0 44.4262828619652 CTCATCCAGCTTAAGG-1 12442 20202 22680.6985197496 10530.4224166475 22657 10568 NSCLC_P3
309427 26.9761048641199 0.266476220471104 4.88491278798173 0 0 0 0 0 0 0 1.11616270745266 0.0953207210469768 0 0 0.0417087727380022 0 0.268840259132585 12.7455692226473 10.3007667237034 0.154047610116108 0 0 0.0609080492102842 0.545620480844111 0 0 0 0 0 0 0 0 0 5.20258045856146 0 0 0 4.63977982363529 0 0 0 0 0 0 0 0 0 0 0 0 0 5.187424845355 0 0 42.8274411336313 CTCATCCAGCTTAAGG-1 12442 20202 22680.6985197496 10530.4224166475 22667 10571 NSCLC_P3
309783 0 0 0 0 0 0 0 0.479432527034692 0 0 1.11616270745266 0.0953207210469768 0 0 0 0 0.268840259132585 0 0 0.154047610116108 0 0 0 0 0 0 0 0 0 0 0 0 0 0 0 0 0 0 0 0 0 0 0 0 0 0 0 0 0 0 0 5.187424845355 0 0 49.7997274983161 CTCATCCAGCTTAAGG-1 12442 20202 22680.6985197496 10530.4224166475 22676 10580 NSCLC_P3
214667 0 0 0 0 21.1858263891565 0 39.1060701149235 0 0 22.9967766150211 8.49722006580897 0 10.2304434399907 0 0.427818796677938 0 0 21.6222734797129 11.3072425121193 0 0 0 0 0 0 0 0 27.9166640437509 0 5.62852694677149 0 0 7.20086721314588 0 4.86869221196018 0 0 8.21371445456673 5.40473421077292 0 0 0 0 0 0 0 0 0 0 0 6.75649808070166 17.5738728715709 7.07597686465777 31.2208755888687 48.3968822619098 CTCATCCATCTAACAT-1 12879 10968 13785.1611422704 8391.76333930932 13743 8368 NSCLC_P3
214948 0 0 0 0 21.1858263891565 0 0 0 0 22.9967766150211 8.49722006580897 0 10.2304434399907 0 0 0 0 0 11.3072425121193 0 0 0 1.534691989514 0 0 6.00253505334965 0 27.9166640437509 0 0 0 0 7.20086721314588 0 4.86869221196018 5.47201562808532 0 0 5.40473421077292 23.7785297041972 0 0 0 0 0 0 0 0 0 0 6.75649808070166 17.5738728715709 7.07597686465777 31.2208755888687 24.048075905272 CTCATCCATCTAACAT-1 12879 10968 13785.1611422704 8391.76333930932 13767 8376 NSCLC_P3
215228 0 0 0 0 0 0 0 0 0 0 0 1.58528751594613 10.2304434399907 0 0.427818796677938 0 0 0 0 0 0 0 0 0 0 0 0 0 0 0 0 0 7.20086721314588 0 0 5.47201562808532 0 0 0 0 0 0 0 0 0 0 0 0 0 0 6.75649808070166 17.5738728715709 0 0 48.6337165287724 CTCATCCATCTAACAT-1 12879 10968 13785.1611422704 8391.76333930932 13737 8385 NSCLC_P3
215229 42.0190939473636 0 0 0 21.1858263891565 55.577687568672 39.1060701149235 0 0 22.9967766150211 8.49722006580897 0 10.2304434399907 3.38355011834713 0.427818796677938 0 0 0 11.3072425121193 0 0 0 1.534691989514 0 0 0 0 27.9166640437509 6.38977626503861 5.62852694677149 0 0 7.20086721314588 0 4.86869221196018 0 0 8.21371445456673 0 23.7785297041972 0 0 0 0 0 0 0 0 0 0 6.75649808070166 17.5738728715709 7.07597686465777 31.2208755888687 36.0079902659073 CTCATCCATCTAACAT-1 12879 10968 13785.1611422704 8391.76333930932 13750 8384 NSCLC_P3
215579 42.0190939473636 0 0 0 21.1858263891565 0 39.1060701149235 0 0 22.9967766150211 8.49722006580897 1.58528751594613 10.2304434399907 0 0.427818796677938 0 0 0 0 0 2.77995292885411 0 1.534691989514 0 10.154385198834 0 0 27.9166640437509 6.38977626503861 0 0 0 7.20086721314588 0 0 0 0 0 5.40473421077292 23.7785297041972 0 0 0 9.40872308665605 0 12.3127093481957 2.60322754036086 0 0 0 6.75649808070166 17.5738728715709 0 0 56.3207172798975 CTCATCCATCTAACAT-1 12879 10968 13785.1611422704 8391.76333930932 13729 8396 NSCLC_P3
215580 0 0 0 0 21.1858263891565 55.577687568672 39.1060701149235 0 0 22.9967766150211 8.49722006580897 0 10.2304434399907 0 0.427818796677938 0 0 0 11.3072425121193 0 0 0 0 0 0 0 0 27.9166640437509 0 0 0 0 7.20086721314588 0 4.86869221196018 5.47201562808532 23.7244287980064 8.21371445456673 5.40473421077292 0 0 0 0 0 0 0 0 0 0 0 6.75649808070166 17.5738728715709 0 31.2208755888687 15.502780633467 CTCATCCATCTAACAT-1 12879 10968 13785.1611422704 8391.76333930932 13770 8395 NSCLC_P3
216035 0 0 5.99597005029964 24.5287755098724 0 55.577687568672 39.1060701149235 0 0.380113287221352 22.9967766150211 0 1.58528751594613 10.2304434399907 0 0.427818796677938 40.368459237864 0 21.6222734797129 11.3072425121193 3.56065162147263 2.77995292885411 19.4932637274362 1.534691989514 0.455246714678705 10.154385198834 0 3.69816200169579 27.9166640437509 0 5.62852694677149 10.3974494260642 0 7.20086721314588 8.87787731227313 0 5.47201562808532 23.7244287980064 0 5.40473421077292 23.7785297041972 0 10.3181939713772 0 9.40872308665605 0 12.3127093481957 0 0 0 0 6.75649808070166 17.5738728715709 0 0 37.4050727872617 CTCATCCATCTAACAT-1 12879 10968 13785.1611422704 8391.76333930932 13751 8407 NSCLC_P3
216095 0 0 0 0 21.1858263891565 55.577687568672 39.1060701149235 0 0 22.9967766150211 8.49722006580897 0 10.2304434399907 0 0 0 0 21.6222734797129 11.3072425121193 0 0 0 0 0 0 0 0 27.9166640437509 0 0 0 7.71478640979935 7.20086721314588 0 4.86869221196018 0 23.7244287980064 0 0 23.7785297041972 0 0 0 9.40872308665605 0 0 2.60322754036086 0 0 0 6.75649808070166 17.5738728715709 0 31.2208755888687 24.2948721595383 CTCATCCATCTAACAT-1 12879 10968 13785.1611422704 8391.76333930932 13800 8411 NSCLC_P3
216096 0 0 0 0 21.1858263891565 0 39.1060701149235 0 0 22.9967766150211 0 0 10.2304434399907 0 0 0 0 21.6222734797129 11.3072425121193 0 0 0 0 0 0 0 0 27.9166640437509 0 0 0 0 7.20086721314588 0 4.86869221196018 0 0 0 0 0 0 0 0 0 0 0 2.60322754036086 0 0 0 6.75649808070166 17.5738728715709 0 31.2208755888687 38.0583721605974 CTCATCCATCTAACAT-1 12879 10968 13785.1611422704 8391.76333930932 13818 8411 NSCLC_P3
216192 0 0 5.99597005029964 0 21.1858263891565 0 39.1060701149235 0 0.380113287221352 22.9967766150211 0 1.58528751594613 10.2304434399907 0 0.427818796677938 0 0 21.6222734797129 11.3072425121193 0 2.77995292885411 0 0 0.455246714678705 0 0 3.69816200169579 27.9166640437509 0 0 0 0 7.20086721314588 8.87787731227313 0 5.47201562808532 0 0 0 0 0 0 0 0 0 0 0 0 0 0 0 17.5738728715709 0 0 27.3038561620064 CTCATCCATCTAACAT-1 12879 10968 13785.1611422704 8391.76333930932 13768 8413 NSCLC_P3
216338 0 0.593059666064829 0 0 0 0 39.1060701149235 0 0.380113287221352 0 0 1.58528751594613 10.2304434399907 0 0.427818796677938 40.368459237864 0 0 11.3072425121193 0 2.77995292885411 19.4932637274362 0 0.455246714678705 0 0 3.69816200169579 0 0 5.62852694677149 10.3974494260642 0 7.20086721314588 8.87787731227313 0 5.47201562808532 23.7244287980064 0 5.40473421077292 0 0 10.3181939713772 0 0 0 0 0 0 0 0 0 0 0 0 49.3566137268564 CTCATCCATCTAACAT-1 12879 10968 13785.1611422704 8391.76333930932 13744 8419 NSCLC_P3
216570 0 0.593059666064829 0 0 0 0 0 0 0 0 0 1.58528751594613 0 0 0 0 0 0 0 0 0 0 0 0.455246714678705 0 0 0 0 0 0 0 0 0 8.87787731227313 0 0 0 0 0 0 0 0 0 0 0 0 0 0 0 0 0 0 0 0 40.2485139779889 CTCATCCATCTAACAT-1 12879 10968 13785.1611422704 8391.76333930932 13764 8426 NSCLC_P3
216690 42.0190939473636 0 5.99597005029964 0 21.1858263891565 0 39.1060701149235 0 0.380113287221352 22.9967766150211 8.49722006580897 1.58528751594613 10.2304434399907 0 0 0 0 0 11.3072425121193 0 0 0 0 0.455246714678705 0 0 0 27.9166640437509 6.38977626503861 0 0 0 7.20086721314588 0 0 0 0 0 0 0 0 0 7.19254691743268 0 0 0 0 0 0 0 6.75649808070166 17.5738728715709 7.07597686465777 31.2208755888687 38.2370002432953 CTCATCCATCTAACAT-1 12879 10968 13785.1611422704 8391.76333930932 13785 8430 NSCLC_P3
216948 0 0 0 0 21.1858263891565 55.577687568672 39.1060701149235 0 0 22.9967766150211 8.49722006580897 1.58528751594613 10.2304434399907 0 0 0 0 21.6222734797129 11.3072425121193 0 0 0 0 0 0 0 0 27.9166640437509 0 0 0 0 7.20086721314588 0 4.86869221196018 0 0 0 0 0 0 0 0 0 0 0 2.60322754036086 0 0 0 6.75649808070166 17.5738728715709 0 0 47.6980816612177 CTCATCCATCTAACAT-1 12879 10968 13785.1611422704 8391.76333930932 13803 8436 NSCLC_P3
216949 0 0 0 0 21.1858263891565 55.577687568672 0 0 0 22.9967766150211 0 0 10.2304434399907 0 0 0 0 21.6222734797129 11.3072425121193 0 0 0 0 0 0 0 0 0 6.38977626503861 0 0 7.71478640979935 0 0 4.86869221196018 0 0 0 0 0 0 0 0 0 0 0 2.60322754036086 0 0 0 6.75649808070166 17.5738728715709 0 31.2208755888687 58.5000214973392 CTCATCCATCTAACAT-1 12879 10968 13785.1611422704 8391.76333930932 13821 8438 NSCLC_P3
217209 0 0.593059666064829 5.99597005029964 0 0 55.577687568672 0 0 0.380113287221352 22.9967766150211 0 1.58528751594613 0 0 0.427818796677938 40.368459237864 0 21.6222734797129 0 3.56065162147263 0 0 0 0.455246714678705 0 0 0 0 6.38977626503861 0 0 0 0 8.87787731227313 0 0 0 8.21371445456673 0 0 0 0 0 0 0 0 0 0 0 0 0 0 7.07597686465777 0 54.3940542548052 CTCATCCATCTAACAT-1 12879 10968 13785.1611422704 8391.76333930932 13774 8445 NSCLC_P3
1000510 44.7660912456494 0 7.99523022475934 27.8510248843934 0 0 40.0606195515102 0 0 0 7.07618724369153 0.304635923104795 0 3.14542321870685 0.172805060413336 43.9233453507954 5.18787580746564 0 13.3800304134032 2.91243967502684 0 0 0.881989332730722 0.650719513220795 9.48929492456176 0 0 29.2638537696581 10.1079289428771 0 0 0 0 0 0 8.45117707718328 0 7.56193702644908 0 22.8787259079905 0 0 0 11.901738939148 10.3351448676812 0 0 21.8108313504582 11.7808073615635 0 0 6.34093305464247 8.57187584900223 0 50.954115453605 CTCATCGAAGACCACT-1 23503 22646 21943.8971356022 21717.1713350404 21935 21667 NSCLC_P3
1000762 44.7660912456494 1.68586386765227 7.99523022475934 27.8510248843934 14.262558695569 0 40.0606195515102 1.52085726228956 0.38189367873754 13.3876417021259 7.07618724369153 0 0 3.14542321870685 0.172805060413336 43.9233453507954 0 0 13.3800304134032 0 0 0 0.881989332730722 0 9.48929492456176 0 4.21687310715608 29.2638537696581 10.1079289428771 0 0 0 0 6.64924279179509 3.57377104583614 8.45117707718328 20.615313810231 7.56193702644908 0 22.8787259079905 0 0 0 11.901738939148 0 13.2119563789279 1.98610387795285 21.8108313504582 11.7808073615635 17.8342267629717 0 6.34093305464247 8.57187584900223 0 52.7840059607354 CTCATCGAAGACCACT-1 23503 22646 21943.8971356022 21717.1713350404 21915 21673 NSCLC_P3
1000905 0 1.68586386765227 7.99523022475934 0 0 0 0 0 0 0 0 0.304635923104795 0 0 0 0 0 0 13.3800304134032 2.91243967502684 0 0 0 0.650719513220795 0 0 0 0 0 0 0 0 0 6.64924279179509 0 0 0 7.56193702644908 0 0 0 0 0 0 0 0 0 0 0 0 0 0 0 0 46.2645621918089 CTCATCGAAGACCACT-1 23503 22646 21943.8971356022 21717.1713350404 21965 21676 NSCLC_P3
1001064 44.7660912456494 0 7.99523022475934 27.8510248843934 14.262558695569 0 40.0606195515102 0 0 13.3876417021259 7.07618724369153 0 0 3.14542321870685 0.172805060413336 43.9233453507954 5.18787580746564 0 13.3800304134032 0 0 0 0.881989332730722 0 9.48929492456176 0 4.21687310715608 29.2638537696581 10.1079289428771 0 0 7.17650630179615 0 0 3.57377104583614 8.45117707718328 20.615313810231 7.56193702644908 0 22.8787259079905 0 0 0 11.901738939148 0 13.2119563789279 1.98610387795285 21.8108313504582 11.7808073615635 17.8342267629717 0 6.34093305464247 8.57187584900223 0 39.9824043086851 CTCATCGAAGACCACT-1 23503 22646 21943.8971356022 21717.1713350404 21932 21679 NSCLC_P3
1001293 42.1151437745119 0.388045893908083 8.21309025957778 21.9526320222203 2.55110921870542 0 27.4406399482725 0 0 0 4.56007529480702 0 0 0 0.142344375025169 44.9310536529011 4.15606666696966 0 18.3180732853949 0 0 0 0 0 0 8.93841704070188 3.68991837234119 20.2427343559398 8.61950425631798 0 0 0 0 6.82347099518651 5.89943145747309 8.43581056773573 24.2926989404125 10.0011500526427 0 17.9382045788726 0 0 0 0 0 13.9812075344849 2.37967975729527 0 5.42208933787053 0 0 6.36338285280407 6.13858295439814 0 48.1320676937652 CTCATCGAAGACCACT-1 23503 22646 21943.8971356022 21717.1713350404 21910 21683 NSCLC_P3
1001454 0 0 8.21309025957778 21.9526320222203 2.55110921870542 0 27.4406399482725 0 0 23.1023074176202 4.56007529480702 0.118827945008944 0 0 0 0 4.15606666696966 23.5638415606506 18.3180732853949 0 0 0 0 0 0 0 0 20.2427343559398 0 0 0 12.321292524179 0 0 0 0 0 10.0011500526427 0 0 0 0 0 0 0 0 2.37967975729527 0 5.42208933787053 0 0 6.36338285280407 6.13858295439814 0 30.7823717731008 CTCATCGAAGACCACT-1 23503 22646 21943.8971356022 21717.1713350404 21950 21687 NSCLC_P3
1001497 42.1151437745119 0.388045893908083 8.21309025957778 21.9526320222203 2.55110921870542 0 27.4406399482725 0 0 0 4.56007529480702 0 0 4.33544679396101 0.142344375025169 44.9310536529011 4.15606666696966 0 0 3.2192774526132 0 0 0.796046958834509 0 0 8.93841704070188 3.68991837234119 20.2427343559398 8.61950425631798 0 0 0 0 0 5.89943145747309 8.43581056773573 24.2926989404125 0 0 17.9382045788726 0 9.37007589814842 0 6.67094737597673 0 0 0 26.9865208843959 5.42208933787053 21.5822396406302 0 6.36338285280407 6.13858295439814 0 55.764242896425 CTCATCGAAGACCACT-1 23503 22646 21943.8971356022 21717.1713350404 21897 21687 NSCLC_P3
1001690 0 0.388045893908083 8.21309025957778 21.9526320222203 2.55110921870542 0 27.4406399482725 0 0 23.1023074176202 0 0 0 0 0 0 0 0 18.3180732853949 0 0 0 0.796046958834509 0 0 0 0 20.2427343559398 0 0 0 12.321292524179 0 0 5.89943145747309 0 24.2926989404125 0 0 0 0 0 0 0 0 0 0 0 5.42208933787053 0 0 6.36338285280407 6.13858295439814 0 39.2400121389822 CTCATCGAAGACCACT-1 23503 22646 21943.8971356022 21717.1713350404 21974 21692 NSCLC_P3
1001731 42.1151437745119 0 8.21309025957778 21.9526320222203 2.55110921870542 0 27.4406399482725 0 0 0 4.56007529480702 0.118827945008944 0 0 0.142344375025169 0 4.15606666696966 0 18.3180732853949 0 0 0 0.796046958834509 0 0 0 3.68991837234119 20.2427343559398 8.61950425631798 0 0 0 0 6.82347099518651 0 8.43581056773573 0 10.0011500526427 0 17.9382045788726 0 0 0 6.67094737597673 0 0 0 26.9865208843959 5.42208933787053 0 0 6.36338285280407 6.13858295439814 0 30.6815118858754 CTCATCGAAGACCACT-1 23503 22646 21943.8971356022 21717.1713350404 21925 21693 NSCLC_P3
1001866 42.1151437745119 0.388045893908083 8.21309025957778 21.9526320222203 2.55110921870542 0 27.4406399482725 0 0 0 4.56007529480702 0 0 0 0.142344375025169 44.9310536529011 4.15606666696966 0 0 3.2192774526132 0 0 0.796046958834509 0 0 8.93841704070188 3.68991837234119 20.2427343559398 8.61950425631798 0 10.3214268634974 0 0 0 0 8.43581056773573 24.2926989404125 10.0011500526427 0 17.9382045788726 0 9.37007589814842 8.84402942553624 6.67094737597673 0 13.9812075344849 0 26.9865208843959 5.42208933787053 0 0 6.36338285280407 6.13858295439814 0 44.4196314078162 CTCATCGAAGACCACT-1 23503 22646 21943.8971356022 21717.1713350404 21906 21694 NSCLC_P3
1002109 42.1151437745119 0 8.21309025957778 21.9526320222203 2.55110921870542 0 27.4406399482725 0 0 0 0 0 0 0 0.142344375025169 0 0 0 0 0 0 0 0.796046958834509 0 0 0 0 20.2427343559398 8.61950425631798 0 0 0 0 0 5.89943145747309 0 0 0 0 17.9382045788726 0 0 0 0 0 0 0 26.9865208843959 5.42208933787053 0 0 6.36338285280407 6.13858295439814 0 53.6454761195614 CTCATCGAAGACCACT-1 23503 22646 21943.8971356022 21717.1713350404 21994 21698 NSCLC_P3
1002158 42.1151437745119 0.388045893908083 0 21.9526320222203 2.55110921870542 0 27.4406399482725 0 0 0 4.56007529480702 0 0 4.33544679396101 0.142344375025169 44.9310536529011 4.15606666696966 0 18.3180732853949 3.2192774526132 0 0 0.796046958834509 0 0 8.93841704070188 3.68991837234119 20.2427343559398 8.61950425631798 0 10.3214268634974 0 0 0 0 8.43581056773573 24.2926989404125 0 0 17.9382045788726 9.89708025097178 9.37007589814842 8.84402942553624 6.67094737597673 12.6817058944572 0 2.37967975729527 26.9865208843959 5.42208933787053 21.5822396406302 0 6.36338285280407 6.13858295439814 0 52.7691092247591 CTCATCGAAGACCACT-1 23503 22646 21943.8971356022 21717.1713350404 21894 21700 NSCLC_P3
1002159 42.1151437745119 0.388045893908083 8.21309025957778 21.9526320222203 2.55110921870542 47.1877401525481 27.4406399482725 0 0 0 4.56007529480702 0 0 0 0.142344375025169 44.9310536529011 4.15606666696966 0 18.3180732853949 0 0 0 0.796046958834509 0 10.6329772083469 0 0 20.2427343559398 8.61950425631798 0 0 0 0 6.82347099518651 0 8.43581056773573 0 10.0011500526427 0 17.9382045788726 0 0 0 6.67094737597673 0 0 0 26.9865208843959 5.42208933787053 0 0 6.36338285280407 6.13858295439814 0 18.1557416642839 CTCATCGAAGACCACT-1 23503 22646 21943.8971356022 21717.1713350404 21938 21700 NSCLC_P3
1002317 42.1151437745119 0.388045893908083 8.21309025957778 21.9526320222203 2.55110921870542 0 27.4406399482725 0 0.582693872808876 0 4.56007529480702 0.118827945008944 6.55821726502989 4.33544679396101 0.142344375025169 44.9310536529011 4.15606666696966 0 0 3.2192774526132 0 17.7191337160226 0.796046958834509 0 10.6329772083469 8.93841704070188 3.68991837234119 20.2427343559398 8.61950425631798 0 10.3214268634974 0 6.58559969581597 6.82347099518651 0 8.43581056773573 24.2926989404125 10.0011500526427 0 17.9382045788726 0 9.37007589814842 0 6.67094737597673 12.6817058944572 13.9812075344849 2.37967975729527 26.9865208843959 5.42208933787053 21.5822396406302 0 6.36338285280407 6.13858295439814 0 34.9034954761368 CTCATCGAAGACCACT-1 23503 22646 21943.8971356022 21717.1713350404 21912 21703 NSCLC_P3
1002737 42.1151437745119 0.388045893908083 8.21309025957778 21.9526320222203 2.55110921870542 0 27.4406399482725 0 0.582693872808876 0 4.56007529480702 0.118827945008944 6.55821726502989 4.33544679396101 0.142344375025169 44.9310536529011 4.15606666696966 0 18.3180732853949 3.2192774526132 0 17.7191337160226 0.796046958834509 0 10.6329772083469 8.93841704070188 3.68991837234119 20.2427343559398 8.61950425631798 0 10.3214268634974 0 6.58559969581597 6.82347099518651 0 8.43581056773573 24.2926989404125 0 0 17.9382045788726 9.89708025097178 9.37007589814842 0 6.67094737597673 12.6817058944572 13.9812075344849 2.37967975729527 26.9865208843959 5.42208933787053 0 0 6.36338285280407 6.13858295439814 0 26.4084141610047 CTCATCGAAGACCACT-1 23503 22646 21943.8971356022 21717.1713350404 21918 21712 NSCLC_P3
1002794 42.1151437745119 0 0 21.9526320222203 2.55110921870542 0 27.4406399482725 0 0 0 4.56007529480702 0 0 0 0.142344375025169 44.9310536529011 0 0 18.3180732853949 0 0 0 0.796046958834509 0 10.6329772083469 8.93841704070188 3.68991837234119 20.2427343559398 8.61950425631798 0 0 0 0 0 0 8.43581056773573 0 0 0 17.9382045788726 0 9.37007589814842 0 6.67094737597673 0 0 0 26.9865208843959 5.42208933787053 0 0 6.36338285280407 6.13858295439814 0 42.2150764273834 CTCATCGAAGACCACT-1 23503 22646 21943.8971356022 21717.1713350404 21902 21712 NSCLC_P3
1002891 42.1151437745119 0 8.21309025957778 21.9526320222203 2.55110921870542 0 27.4406399482725 0 0 0 4.56007529480702 0.118827945008944 0 0 0.142344375025169 44.9310536529011 4.15606666696966 0 18.3180732853949 0 0 0 0.796046958834509 0 10.6329772083469 0 0 20.2427343559398 8.61950425631798 0 0 0 0 0 0 8.43581056773573 0 10.0011500526427 0 17.9382045788726 0 9.37007589814842 8.84402942553624 6.67094737597673 0 0 0 0 5.42208933787053 0 0 6.36338285280407 6.13858295439814 0 4.29543485994131 CTCATCGAAGACCACT-1 23503 22646 21943.8971356022 21717.1713350404 21941 21714 NSCLC_P3
1002945 0 0.388045893908083 8.21309025957778 0 2.55110921870542 0 27.4406399482725 0 0 23.1023074176202 4.56007529480702 0 0 0 0.142344375025169 44.9310536529011 0 0 18.3180732853949 0 0 0 0.796046958834509 0 0 0 0 20.2427343559398 0 0 0 12.321292524179 0 0 5.89943145747309 0 24.2926989404125 10.0011500526427 0 0 0 0 0 0 0 0 0 0 5.42208933787053 0 0 6.36338285280407 6.13858295439814 0 25.1965969295765 CTCATCGAAGACCACT-1 23503 22646 21943.8971356022 21717.1713350404 21969 21715 NSCLC_P3
1003157 42.1151437745119 0.388045893908083 8.21309025957778 21.9526320222203 2.55110921870542 47.1877401525481 27.4406399482725 0 0 0 4.56007529480702 0 0 0 0.142344375025169 44.9310536529011 4.15606666696966 0 18.3180732853949 0 0 0 0.796046958834509 0 0 8.93841704070188 3.68991837234119 20.2427343559398 8.61950425631798 0 10.3214268634974 0 0 0 0 8.43581056773573 24.2926989404125 10.0011500526427 0 17.9382045788726 0 0 0 6.67094737597673 0 0 0 26.9865208843959 5.42208933787053 0 0 6.36338285280407 6.13858295439814 0 15.1633108061631 CTCATCGAAGACCACT-1 23503 22646 21943.8971356022 21717.1713350404 21929 21720 NSCLC_P3
1003158 0 0 8.21309025957778 0 2.55110921870542 0 27.4406399482725 0 0 23.1023074176202 4.56007529480702 0 0 0 0.142344375025169 44.9310536529011 0 0 18.3180732853949 0 0 0 0 0 0 0 3.68991837234119 20.2427343559398 0 0 0 0 0 0 0 0 0 10.0011500526427 0 0 9.89708025097178 0 8.84402942553624 0 0 0 0 0 5.42208933787053 0 0 6.36338285280407 6.13858295439814 0 46.1895599798794 CTCATCGAAGACCACT-1 23503 22646 21943.8971356022 21717.1713350404 21990 21720 NSCLC_P3
1003210 0 0 0 0 0 0 0 2.16467244886213 0 0 0 0 0 0 0.142344375025169 0 0 0 18.3180732853949 0 3.88105806699813 0 0.796046958834509 0 0 0 3.68991837234119 20.2427343559398 0 0 0 0 0 0 0 8.43581056773573 0 0 6.54573013473975 0 0 0 0 6.67094737597673 0 0 0 26.9865208843959 0 0 0 6.36338285280407 0 0 55.0304840311276 CTCATCGAAGACCACT-1 23503 22646 21943.8971356022 21717.1713350404 21889 21721 NSCLC_P3
1003211 42.1151437745119 0.388045893908083 8.21309025957778 21.9526320222203 2.55110921870542 0 27.4406399482725 0 0 23.1023074176202 4.56007529480702 0 0 4.33544679396101 0.142344375025169 44.9310536529011 0 0 18.3180732853949 0 0 0 0.796046958834509 0 10.6329772083469 0 3.68991837234119 20.2427343559398 8.61950425631798 0 0 0 0 0 0 0 24.2926989404125 0 0 17.9382045788726 0 0 8.84402942553624 6.67094737597673 0 0 0 0 5.42208933787053 0 0 6.36338285280407 6.13858295439814 0 9.4325191089734 CTCATCGAAGACCACT-1 23503 22646 21943.8971356022 21717.1713350404 21952 21722 NSCLC_P3
1003561 0 0 0 0 2.55110921870542 0 27.4406399482725 0 0 0 4.56007529480702 0 0 0 0.142344375025169 0 0 0 18.3180732853949 0 3.88105806699813 0 0 0 0 0 0 20.2427343559398 0 0 0 0 0 0 0 8.43581056773573 0 0 6.54573013473975 17.9382045788726 0 0 0 6.67094737597673 0 0 0 26.9865208843959 5.42208933787053 0 0 6.36338285280407 0 0 41.8392283083047 CTCATCGAAGACCACT-1 23503 22646 21943.8971356022 21717.1713350404 21903 21726 NSCLC_P3
1003612 0 0.388045893908083 0 0 2.55110921870542 47.1877401525481 27.4406399482725 0 0 0 4.56007529480702 0 0 4.33544679396101 0.142344375025169 0 0 0 18.3180732853949 0 0 0 0.796046958834509 0 0 8.93841704070188 3.68991837234119 20.2427343559398 8.61950425631798 0 0 0 0 0 5.89943145747309 8.43581056773573 24.2926989404125 0 0 17.9382045788726 0 9.37007589814842 8.84402942553624 6.67094737597673 0 0 2.37967975729527 26.9865208843959 5.42208933787053 0 0 6.36338285280407 6.13858295439814 0 29.9250757662442 CTCATCGAAGACCACT-1 23503 22646 21943.8971356022 21717.1713350404 21916 21728 NSCLC_P3
1004097 0 0 0 0 2.55110921870542 0 27.4406399482725 2.16467244886213 0 0 0 0 0 0 0.142344375025169 0 0 0 18.3180732853949 0 3.88105806699813 0 0.796046958834509 0 0 0 0 20.2427343559398 0 0 0 12.321292524179 0 0 0 0 0 0 6.54573013473975 0 0 0 0 0 0 0 0 0 0 0 0 6.36338285280407 0 0 47.6864501391525 CTCATCGAAGACCACT-1 23503 22646 21943.8971356022 21717.1713350404 21901 21738 NSCLC_P3
1004098 42.1151437745119 0.388045893908083 8.21309025957778 21.9526320222203 2.55110921870542 47.1877401525481 27.4406399482725 0 0 23.1023074176202 4.56007529480702 0 0 4.33544679396101 0.142344375025169 44.9310536529011 4.15606666696966 0 18.3180732853949 0 0 0 0.796046958834509 0 10.6329772083469 0 3.68991837234119 20.2427343559398 8.61950425631798 0 0 0 0 0 0 8.43581056773573 24.2926989404125 10.0011500526427 0 17.9382045788726 0 0 0 6.67094737597673 0 0 0 26.9865208843959 5.42208933787053 0 0 6.36338285280407 6.13858295439814 0 27.4616231633066 CTCATCGAAGACCACT-1 23503 22646 21943.8971356022 21717.1713350404 21926 21738 NSCLC_P3
1004158 0 0 0 0 2.55110921870542 0 27.4406399482725 0 0 23.1023074176202 4.56007529480702 0 0 0 0 44.9310536529011 0 0 18.3180732853949 0 0 0 0 0 0 0 0 20.2427343559398 0 0 0 12.321292524179 0 0 0 0 0 0 0 0 0 0 0 0 0 0 0 0 0 0 0 6.36338285280407 0 0 29.6751709500524 CTCATCGAAGACCACT-1 23503 22646 21943.8971356022 21717.1713350404 21964 21739 NSCLC_P3
1004159 0 0.388045893908083 8.21309025957778 21.9526320222203 2.55110921870542 0 27.4406399482725 0 0 23.1023074176202 4.56007529480702 0 0 0 0.142344375025169 44.9310536529011 0 0 18.3180732853949 0 0 0 0 0 0 0 0 20.2427343559398 8.61950425631798 0 0 12.321292524179 0 0 0 0 24.2926989404125 10.0011500526427 0 17.9382045788726 9.89708025097178 0 0 0 0 0 0 0 0 0 0 6.36338285280407 6.13858295439814 0 55.9700874887393 CTCATCGAAGACCACT-1 23503 22646 21943.8971356022 21717.1713350404 21995 21740 NSCLC_P3
1004480 0 0.388045893908083 8.21309025957778 21.9526320222203 2.55110921870542 0 27.4406399482725 0 0 23.1023074176202 4.56007529480702 0 0 0 0.142344375025169 44.9310536529011 0 23.5638415606506 18.3180732853949 0 0 0 0.796046958834509 0 0 0 0 20.2427343559398 0 0 0 12.321292524179 0 0 0 0 0 10.0011500526427 0 0 0 0 0 0 0 0 0 0 5.42208933787053 0 0 6.36338285280407 6.13858295439814 0 27.8431220541607 CTCATCGAAGACCACT-1 23503 22646 21943.8971356022 21717.1713350404 21943 21745 NSCLC_P3
1004731 0 0.388045893908083 8.21309025957778 0 2.55110921870542 0 27.4406399482725 2.16467244886213 0 0 4.56007529480702 0 0 0 0.142344375025169 0 0 0 18.3180732853949 0 3.88105806699813 0 0.796046958834509 0 0 0 3.68991837234119 20.2427343559398 0 0 0 0 0 0 0 8.43581056773573 0 0 6.54573013473975 17.9382045788726 0 0 0 6.67094737597673 0 0 0 26.9865208843959 5.42208933787053 0 0 6.36338285280407 6.13858295439814 0 47.8893973128076 CTCATCGAAGACCACT-1 23503 22646 21943.8971356022 21717.1713350404 21910 21751 NSCLC_P3
1004840 0 0 0 0 2.55110921870542 0 27.4406399482725 0 0 23.1023074176202 4.56007529480702 0 0 0 0 44.9310536529011 0 0 18.3180732853949 0 0 0 0 0 0 0 0 20.2427343559398 0 0 0 12.321292524179 0 0 0 0 24.2926989404125 0 0 0 0 0 0 0 0 0 0 0 0 0 0 6.36338285280407 0 0 48.7446536863564 CTCATCGAAGACCACT-1 23503 22646 21943.8971356022 21717.1713350404 21978 21752 NSCLC_P3
1004880 42.1151437745119 0.388045893908083 8.21309025957778 21.9526320222203 2.55110921870542 47.1877401525481 27.4406399482725 0 0 0 4.56007529480702 0 0 0 0.142344375025169 44.9310536529011 0 0 18.3180732853949 0 0 0 0.796046958834509 0 0 8.93841704070188 3.68991837234119 20.2427343559398 8.61950425631798 0 0 0 0 0 5.89943145747309 8.43581056773573 24.2926989404125 10.0011500526427 0 17.9382045788726 0 0 0 6.67094737597673 0 0 0 26.9865208843959 5.42208933787053 0 0 6.36338285280407 6.13858295439814 0 39.6132102252177 CTCATCGAAGACCACT-1 23503 22646 21943.8971356022 21717.1713350404 21927 21753 NSCLC_P3
1005460 0 0.388045893908083 8.21309025957778 21.9526320222203 2.55110921870542 47.1877401525481 27.4406399482725 0 0 23.1023074176202 4.56007529480702 0 0 0 0 44.9310536529011 0 0 18.3180732853949 0 0 0 0 0 0 0 0 20.2427343559398 0 0 0 12.321292524179 0 0 0 0 24.2926989404125 10.0011500526427 0 0 0 0 8.84402942553624 0 0 0 0 0 5.42208933787053 0 0 6.36338285280407 6.13858295439814 0 48.5753926777098 CTCATCGAAGACCACT-1 23503 22646 21943.8971356022 21717.1713350404 21960 21763 NSCLC_P3
1005461 0 0 8.21309025957778 0 2.55110921870542 0 27.4406399482725 0 0 23.1023074176202 4.56007529480702 0.118827945008944 0 0 0 44.9310536529011 0 23.5638415606506 18.3180732853949 0 0 0 0 0 0 0 0 20.2427343559398 0 0 0 12.321292524179 0 0 0 0 0 0 0 0 0 0 0 0 0 0 0 0 0 0 0 6.36338285280407 6.13858295439814 0 55.9871226977661 CTCATCGAAGACCACT-1 23503 22646 21943.8971356022 21717.1713350404 21973 21765 NSCLC_P3
1005518 0 0.388045893908083 8.21309025957778 21.9526320222203 2.55110921870542 0 27.4406399482725 0 0 0 4.56007529480702 0 0 0 0.142344375025169 0 0 0 18.3180732853949 0 0 0 0.796046958834509 0 0 0 0 20.2427343559398 0 0 0 12.321292524179 0 0 5.89943145747309 8.43581056773573 24.2926989404125 10.0011500526427 0 17.9382045788726 0 9.37007589814842 0 6.67094737597673 0 0 2.37967975729527 0 5.42208933787053 0 0 6.36338285280407 6.13858295439814 0 47.6663705753159 CTCATCGAAGACCACT-1 23503 22646 21943.8971356022 21717.1713350404 21935 21764 NSCLC_P3
1005625 0 0.388045893908083 8.21309025957778 21.9526320222203 2.55110921870542 0 27.4406399482725 2.16467244886213 0 0 4.56007529480702 0 0 0 0.142344375025169 0 4.15606666696966 0 18.3180732853949 0 3.88105806699813 0 0.796046958834509 0 0 0 0 20.2427343559398 8.61950425631798 0 0 0 0 0 0 8.43581056773573 0 10.0011500526427 6.54573013473975 17.9382045788726 9.89708025097178 0 0 6.67094737597673 0 0 0 0 5.42208933787053 0 0 6.36338285280407 6.13858295439814 0 57.0457256415877 CTCATCGAAGACCACT-1 23503 22646 21943.8971356022 21717.1713350404 21918 21768 NSCLC_P3
1005730 0 0.388045893908083 8.21309025957778 21.9526320222203 2.55110921870542 0 27.4406399482725 0 0 23.1023074176202 4.56007529480702 0 0 0 0.142344375025169 0 0 0 18.3180732853949 0 0 0 0 0 0 0 0 20.2427343559398 0 0 0 0 0 6.82347099518651 5.89943145747309 0 24.2926989404125 10.0011500526427 0 0 0 0 8.84402942553624 0 0 0 2.37967975729527 0 5.42208933787053 0 0 6.36338285280407 6.13858295439814 0 49.9972934059792 CTCATCGAAGACCACT-1 23503 22646 21943.8971356022 21717.1713350404 21948 21767 NSCLC_P3
780105 0 0 0 0 0 0 0 0 0 0 0 0 8.21508046656832 0 1.01029446347046 0 0 0 0 0 0 0 0 0 0 0 0 0 0 0 0 0 0 0 0 0 0 0 4.29864653206494 0 0 0 0 0 0 0 0 0 0 0 5.02344435455155 0 0 0 54.323195144513 CTCATCTACTATGAAG-1 19757 20235 20688.8888362709 17490.6791671492 20713 17442 NSCLC_P3
780607 0 0 0 0 0 0 0 1.71472614986383 0 0 0 0 0 0 0 0 0 0 0 0 2.28526270281092 0 0 0.64474189876857 0 0 0 0 0 5.3261343194489 0 0 0 0 0 0 0 0 4.29864653206494 0 0 0 5.19235224142133 0 0 0 0 0 0 0 5.02344435455155 0 0 0 44.9441519799177 CTCATCTACTATGAAG-1 19757 20235 20688.8888362709 17490.6791671492 20666 17452 NSCLC_P3
780801 66.7868384157499 0 0 0 9.71150288797337 0 46.7158405897785 0 0 0 10.5312352269219 0 0 0 0 0 0 18.0732580733417 0 0 0 0 0 0 0 0 0 0 0 0 0 0 0 0 2.9742761103018 0 0 0 4.29864653206494 32.3628862642474 0 0 0 0 0 0 0 0 0 0 5.02344435455155 16.6662504100022 8.14203530628102 0 57.9686891737155 CTCATCTACTATGAAG-1 19757 20235 20688.8888362709 17490.6791671492 20644 17454 NSCLC_P3
782141 0 0 0 0 0 0 0 1.71472614986383 0 0 0 0 8.21508046656832 0 0 0 0 0 0 0 0 0 0 0 0 0 0 0 0 0 0 0 7.54134594316724 0 0 0 0 0 4.29864653206494 0 0 0 0 0 0 0 0 0 0 0 5.02344435455155 0 0 0 33.2082892858231 CTCATCTACTATGAAG-1 19757 20235 20688.8888362709 17490.6791671492 20717 17473 NSCLC_P3
782334 0 0 0 0 0 0 0 0 0 0 0 0 8.21508046656832 0 0 0 0 0 0 0 2.28526270281092 0 0 0 0 0 0 0 0 0 0 0 7.54134594316724 0 0 0 0 0 4.29864653206494 0 0 0 0 0 0 0 0 0 0 0 5.02344435455155 0 0 0 16.6646837924981 CTCATCTACTATGAAG-1 19757 20235 20688.8888362709 17490.6791671492 20681 17476 NSCLC_P3
782729 0 1.45880901399774 0 0 0 0 0 0 0 0 0 0.947286826842297 8.21508046656832 0 0 0 0 0 0 0 0 0 0 0 0 0 0 0 0 0 0 0 0 0 0 0 0 0 0 0 0 0 0 0 0 0 0 0 0 0 5.02344435455155 0 0 0 44.1983810526663 CTCATCTACTATGAAG-1 19757 20235 20688.8888362709 17490.6791671492 20646 17480 NSCLC_P3
783536 0 0 0 0 0 0 0 0 0 0 0 0.947286826842297 0 0 0 0 0 0 0 0 0 0 0 0 0 0 0 0 0 0 0 0 0 0 0 0 0 0 0 0 0 0 0 0 0 0 0 0 0 0 5.02344435455155 0 0 0 35.1553764432349 CTCATCTACTATGAAG-1 19757 20235 20688.8888362709 17490.6791671492 20654 17495 NSCLC_P3
783613 0 0 0 0 0 0 0 1.71472614986383 0 0 0 0 8.21508046656832 0 0 0 0 0 0 0 2.28526270281092 0 4.00734130488165 0 0 0 0 0 0 0 0 0 7.54134594316724 0 0 0 0 0 4.29864653206494 0 0 0 0 0 0 0 0 0 0 0 5.02344435455155 16.6662504100022 0 0 10.6425355427483 CTCATCTACTATGAAG-1 19757 20235 20688.8888362709 17490.6791671492 20699 17494 NSCLC_P3
783674 0 0 0 0 0 0 0 0 0 11.9207826495854 0 0 8.21508046656832 0 0 0 0 0 0 0 0 0 0 0 0 0 0 0 0 0 0 0 0 0 0 0 0 0 4.29864653206494 0 0 0 0 0 0 0 0 0 0 0 5.02344435455155 0 0 0 10.907077435293 CTCATCTACTATGAAG-1 19757 20235 20688.8888362709 17490.6791671492 20680 17497 NSCLC_P3
783987 0 1.45880901399774 0 0 0 0 0 0 0 0 10.5312352269219 0.947286826842297 0 0 0 0 0 0 0 0 0 0 0 0 0 0 0 0 0 0 0 0 0 0 0 0 0 0 0 0 0 0 0 0 0 0 0 0 0 0 5.02344435455155 0 0 0 47.0351452111717 CTCATCTACTATGAAG-1 19757 20235 20688.8888362709 17490.6791671492 20643 17501 NSCLC_P3
784058 0 0 0 0 0 0 0 0 0 0 10.5312352269219 0.947286826842297 0 0 0 0 0 0 0 0 0 0 0 0 0 0 0 0 0 0 0 0 0 0 0 0 0 0 0 0 0 0 0 12.8469295815855 0 0 0 0 0 0 5.02344435455155 0 0 0 26.4355396165071 CTCATCTACTATGAAG-1 19757 20235 20688.8888362709 17490.6791671492 20665 17502 NSCLC_P3
784125 0 0 0 0 0 0 0 1.71472614986383 0 0 0 0 0 0 0 0 0 0 0 0 2.28526270281092 0 0 0.64474189876857 0 0 0 0 0 5.3261343194489 0 0 0 0 0 0 0 0 4.29864653206494 0 0 0 5.19235224142133 0 0 0 0 0 0 0 5.02344435455155 0 0 29.4467442800737 34.9930053000294 CTCATCTACTATGAAG-1 19757 20235 20688.8888362709 17490.6791671492 20722 17502 NSCLC_P3
784370 0 1.45880901399774 0 0 0 0 0 0 0 0 0 0.947286826842297 0 0 0 0 0 0 0 0 0 0 0 0 0 0 0 0 0 0 0 0 0 0 0 0 0 0 0 0 0 0 0 0 0 0 0 0 0 0 0 0 0 0 58.9157670874688 CTCATCTACTATGAAG-1 19757 20235 20688.8888362709 17490.6791671492 20632 17506 NSCLC_P3
784588 0 0 0 0 0 0 0 1.71472614986383 0 0 0 0 0 0 0 0 0 0 0 0 2.28526270281092 0 0 0.64474189876857 0 0 0 0 0 5.3261343194489 0 4.89498959889226 0 0 2.9742761103018 0 0 0 4.29864653206494 0 0 0 5.19235224142133 0 0 0 0 0 0 0 5.02344435455155 0 0 29.4467442800737 27.8957492609328 CTCATCTACTATGAAG-1 19757 20235 20688.8888362709 17490.6791671492 20708 17511 NSCLC_P3
784589 0 0 0 0 0 0 0 1.71472614986383 0 0 0 0 0 0 0 0 0 0 0 0 2.28526270281092 0 0 0.64474189876857 0 0 0 0 0 5.3261343194489 0 0 0 0 0 0 0 0 4.29864653206494 0 0 0 5.19235224142133 0 0 0 0 0 0 0 0 0 0 29.4467442800737 53.5395584243424 CTCATCTACTATGAAG-1 19757 20235 20688.8888362709 17490.6791671492 20738 17512 NSCLC_P3
784907 0 0 0 0 0 0 0 0 0 0 10.5312352269219 0.947286826842297 8.21508046656832 0 0 0 0 0 0 0 0 0 0 0 0 0 0 0 0 0 0 0 7.54134594316724 0 0 0 0 0 0 0 0 0 0 0 0 0 0 0 0 0 5.02344435455155 0 8.14203530628102 0 41.4179970000286 CTCATCTACTATGAAG-1 19757 20235 20688.8888362709 17490.6791671492 20654 17513 NSCLC_P3
784963 0 1.45880901399774 0 0 0 0 0 0 0 0 10.5312352269219 0.947286826842297 0 0 0 0 11.4786286909325 0 0 0 0 0 0 0 0 0 0 0 0 0 0 0 0 0 0 0 0 0 0 0 0 0 0 0 0 0 0 0 0 0 5.02344435455155 0 0 0 54.6042234857718 CTCATCTACTATGAAG-1 19757 20235 20688.8888362709 17490.6791671492 20640 17515 NSCLC_P3
785457 0 0 0 0 0 0 0 0 0 0 10.5312352269219 0 8.21508046656832 0 0 0 0 0 0 0 2.28526270281092 0 0 0 0 0 0 0 0 0 0 0 7.54134594316724 0 0 0 0 0 4.29864653206494 0 0 0 0 0 0 0 0 0 0 0 5.02344435455155 0 8.14203530628102 0 43.9899394934934 CTCATCTACTATGAAG-1 19757 20235 20688.8888362709 17490.6791671492 20658 17522 NSCLC_P3
786100 0 0 0 0 0 0 0 0 0 0 0 0 8.21508046656832 0 0 0 0 0 0 0 2.28526270281092 0 0 0.64474189876857 0 0 0 33.9865117563869 11.4323907289298 0 0 0 7.54134594316724 0 0 9.66575106368008 0 0 4.29864653206494 0 0 0 0 0 0 0 0 23.6690948536693 0 0 5.02344435455155 0 0 0 46.3448058454892 CTCATCTACTATGAAG-1 19757 20235 20688.8888362709 17490.6791671492 20670 17533 NSCLC_P3
786232 0 0 0 0 0 0 0 1.71472614986383 0 0 0 0 8.21508046656832 0 0 0 0 0 0 0 2.28526270281092 0 0 0.64474189876857 0 0 0 0 0 5.3261343194489 0 0 0 0 0 0 0 0 4.29864653206494 0 0 0 5.19235224142133 0 0 0 0 0 0 0 5.02344435455155 0 0 0 53.1241915629728 CTCATCTACTATGAAG-1 19757 20235 20688.8888362709 17490.6791671492 20721 17533 NSCLC_P3
199453 0 0 0 0 0 0 0 0.479432527034692 0 0 0 0 0 0 0 0 0 0 0 0 1.48246750089507 0 0 0.545620480844111 0 0 0 0 0 0 0 0 0 0 0 0 0 0 3.51275484455187 0 0 0 0 0 0 0 0 0 0 0 0 0 0 33.2294150629407 56.1778804450488 CTCATCTAGATGCCGA-1 10175 18653 21835.7528407025 7947.77054234759 21829 7892 NSCLC_P3
200045 0 0 0 0 8.12132552796053 32.4689709932855 0 0.479432527034692 0.172180610786561 0 1.11616270745266 0 0 0 0 0 0 0 0 0 1.48246750089507 0 0.0609080492102842 0.545620480844111 0 0 0 0 0 7.10906890608056 0 5.57835775160054 0 0 0 0 0 0 3.51275484455187 12.9102668180351 4.94076927817423 0 0 0 0 10.2778810156602 0 17.3496670823581 5.42187937676174 0 0 5.187424845355 0 33.2294150629407 43.3492853742032 CTCATCTAGATGCCGA-1 10175 18653 21835.7528407025 7947.77054234759 21853 7908 NSCLC_P3
200145 0 0 0 0 0 0 0 0.479432527034692 0 0 0 0 0 0 0 0 0 0 0 0 1.48246750089507 0 0.0609080492102842 0.545620480844111 0 0 0 0 0 0 8.08185749278485 5.57835775160054 0 0 0 0 0 0 3.51275484455187 0 0 0 4.46918016237273 0 0 0 0 0 0 0 0 0 0 33.2294150629407 56.0079927621261 CTCATCTAGATGCCGA-1 10175 18653 21835.7528407025 7947.77054234759 21878 7911 NSCLC_P3
200184 0 0 0 0 0 0 0 0.479432527034692 0 0 0 0 0 0 0 0 0 0 0 0 1.48246750089507 0 0 0.545620480844111 0 0 0 0 0 0 0 0 0 0 0 0 0 0 3.51275484455187 0 0 0 0 0 0 0 0 0 0 0 0 0 0 33.2294150629407 44.3257928003613 CTCATCTAGATGCCGA-1 10175 18653 21835.7528407025 7947.77054234759 21811 7911 NSCLC_P3
200215 0 0 0 0 0 0 0 0.479432527034692 0 0 0 0 0 0 0 0 0 0 0 0 1.48246750089507 0 0.0609080492102842 0 0 0 0 0 0 7.10906890608056 0 5.57835775160054 0 0 0 0 0 0 3.51275484455187 0 0 0 0 0 0 0 0 0 0 0 0 0 0 0 33.8825569044599 CTCATCTAGATGCCGA-1 10175 18653 21835.7528407025 7947.77054234759 21833 7914 NSCLC_P3
200569 0 0.266476220471104 0 0 0 0 0 0.479432527034692 0 0 1.11616270745266 0 0 0 0 0 0.268840259132585 0 0 0.154047610116108 1.48246750089507 0 0.0609080492102842 0 0 0 0 0 0 7.10906890608056 0 0 0 0 0 0 0 0 3.51275484455187 12.9102668180351 4.94076927817423 0 4.46918016237273 0 0 10.2778810156602 0 17.3496670823581 0 0 0 5.187424845355 0 33.2294150629407 31.1438497462308 CTCATCTAGATGCCGA-1 10175 18653 21835.7528407025 7947.77054234759 21857 7925 NSCLC_P3
200614 0 0 0 0 0 0 0 0.479432527034692 0 0 0 0 0 0 0 0 0 0 0 0 1.48246750089507 0 0 0 0 0 0 0 0 0 8.08185749278485 5.57835775160054 0 0 0 0 0 0 3.51275484455187 0 0 0 0 0 0 0 0 0 0 0 0 0 0 0 47.0877502206107 CTCATCTAGATGCCGA-1 10175 18653 21835.7528407025 7947.77054234759 21794 7926 NSCLC_P3
200680 0 0 0 0 0 0 0 0.479432527034692 0 0 0 0 0 0 0 0 0 0 0 0 1.48246750089507 0 0 0 0 0 0 0 0 0 0 0 0 0 0 0 0 0 3.51275484455187 0 0 0 0 0 0 0 0 0 0 0 0 0 0 0 26.5330415602315 CTCATCTAGATGCCGA-1 10175 18653 21835.7528407025 7947.77054234759 21817 7929 NSCLC_P3
201003 0 0 0 0 0 0 0 0.479432527034692 0 0 0 0 0 0 0 0 0 0 0 0 1.48246750089507 0 0 0 0 0 0 0 0 0 0 5.57835775160054 0 0 0 0 0 0 3.51275484455187 0 0 0 0 0 0 0 0 0 0 0 0 5.187424845355 0 0 39.7347426918533 CTCATCTAGATGCCGA-1 10175 18653 21835.7528407025 7947.77054234759 21874 7937 NSCLC_P3
201208 0 0 0 0 8.12132552796053 0 0 0.479432527034692 0 15.1012076227425 0 0 0 0 0 0 0 12.7455692226473 0 0 1.48246750089507 0 0 0 0 0 0 28.8122531645878 0 0 0 0 0 0 0 0 0 0 3.51275484455187 0 0 0 0 0 0 0 0 0 0 0 0 5.187424845355 0 0 5.27331007986448 CTCATCTAGATGCCGA-1 10175 18653 21835.7528407025 7947.77054234759 21838 7943 NSCLC_P3
201398 0 0 0 0 0 0 0 0.479432527034692 0 0 0 0 0 0 0 0 0 0 0 0 1.48246750089507 0 0.0609080492102842 0 0 0 0 0 0 0 0 5.57835775160054 0 0 0 0 0 0 3.51275484455187 0 0 0 4.46918016237273 0 0 0 0 0 0 0 0 0 0 33.2294150629407 34.0167983138252 CTCATCTAGATGCCGA-1 10175 18653 21835.7528407025 7947.77054234759 21802 7952 NSCLC_P3
201505 0 0 0 0 0 0 0 0.479432527034692 0 0 0 0 0 0 0 0 0 0 0 0 1.48246750089507 0 0 0 0 0 0 0 0 0 0 5.57835775160054 0 0 0 0 0 0 3.51275484455187 0 0 0 0 0 0 0 0 0 0 0 0 5.187424845355 4.82993680456207 33.2294150629407 55.8462948021594 CTCATCTAGATGCCGA-1 10175 18653 21835.7528407025 7947.77054234759 21780 7951 NSCLC_P3
201680 0 0 0 21.2657979927223 0 32.4689709932855 0 0.479432527034692 0.172180610786561 0 1.11616270745266 0 0 1.15777040436776 0.0417087727380022 0 0.268840259132585 0 0 0.154047610116108 1.48246750089507 0 0.0609080492102842 0.545620480844111 0 1.63603884518244 0 0 4.76064508525044 7.10906890608056 0 5.57835775160054 0 0 0 0 0 0 3.51275484455187 12.9102668180351 0 0 4.46918016237273 0 0 0 0 0 0 14.9557951679319 0 5.187424845355 0 33.2294150629407 24.48627984545 CTCATCTAGATGCCGA-1 10175 18653 21835.7528407025 7947.77054234759 21858 7958 NSCLC_P3
202002 0 0 0 0 0 0 0 0.479432527034692 0 0 0 0 0 0 0 0 0 0 0 0 1.48246750089507 0 0 0 0 0 0 0 0 7.10906890608056 0 5.57835775160054 0 0 0 0 0 0 3.51275484455187 0 0 0 0 0 0 0 0 0 0 0 0 0 0 0 46.8559167835993 CTCATCTAGATGCCGA-1 10175 18653 21835.7528407025 7947.77054234759 21877 7970 NSCLC_P3
202104 0 0 0 0 0 0 0 0.479432527034692 0 0 0 0 0 0 0 0 0 0 0 0 1.48246750089507 0 0 0.545620480844111 0 0 0 0 0 7.10906890608056 0 0 0 0 0 0 0 0 3.51275484455187 0 0 0 0 0 0 0 0 0 0 0 0 5.187424845355 0 0 27.3806786642295 CTCATCTAGATGCCGA-1 10175 18653 21835.7528407025 7947.77054234759 21823 7972 NSCLC_P3
202354 0 0 0 0 0 0 0 0.479432527034692 0 0 0 0 0 0 0 0 0 0 0 0 1.48246750089507 0 0.0609080492102842 0 0 0 0 0 0 0 0 5.57835775160054 0 0 0 3.86907252124122 0 0 3.51275484455187 0 0 0 4.46918016237273 0 0 0 0 0 0 0 0 0 0 33.2294150629407 55.3949587743693 CTCATCTAGATGCCGA-1 10175 18653 21835.7528407025 7947.77054234759 21790 7979 NSCLC_P3
202355 0 0 0 0 0 0 0 0.479432527034692 0 0 0 0 0 0 0 0 0 0 0 0 1.48246750089507 0 0 0 0 0 0 0 0 0 0 5.57835775160054 0 0 0 0 0 0 3.51275484455187 0 0 0 0 0 0 0 0 0 0 0 0 0 0 33.2294150629407 32.8293304813914 CTCATCTAGATGCCGA-1 10175 18653 21835.7528407025 7947.77054234759 21842 7980 NSCLC_P3
202711 0 0 0 0 0 0 0 0.479432527034692 0 0 0 0 0 0 0 0 0 0 0 0 1.48246750089507 0 0 0 0 0 0 0 0 0 0 5.57835775160054 0 0 0 3.86907252124122 0 0 3.51275484455187 0 0 0 4.46918016237273 0 0 0 0 0 0 0 0 0 0 33.2294150629407 50.2566889418571 CTCATCTAGATGCCGA-1 10175 18653 21835.7528407025 7947.77054234759 21863 7990 NSCLC_P3
202905 0 0 0 0 0 0 0 0.479432527034692 0 0 0 0 0 0 0 0 0 0 0 0 1.48246750089507 0 0 0 0 0 0 0 0 0 0 5.57835775160054 0 0 0 0 0 0 3.51275484455187 0 0 0 0 0 0 0 0 0 0 0 0 0 0 0 53.327032033293 CTCATCTAGATGCCGA-1 10175 18653 21835.7528407025 7947.77054234759 21813 7996 NSCLC_P3
446323 0 0 0 0 4.52340725575091 29.4232523283875 0 1.45036575660996 0.478794126127289 0 0 0.257771443692992 0 0 0.13830576792053 0 0 0 0 0 2.38351836396071 0 0 1.28582478737998 0 3.18062629131189 3.87407013970519 19.6313436838829 0 7.49295392347375 0 8.6591217049374 0 0 3.49785953196719 0 0 0 4.456494657737 0 0 0 5.82997651683883 0 0 0 0 0 0 0 0 0 0 33.2978633302124 47.4193213829526 CTCATCTATGGACGGC-1 12005 29436 31576.2358972288 12669.0814939858 31532 12652 NSCLC_P3
447315 0 0 0 0 0 0 0 1.45036575660996 0.478794126127289 0 0 0 0 0 0 0 0 0 0 0 2.38351836396071 0 0 1.28582478737998 0 0 0 0 0 7.49295392347375 0 0 0 0 0 0 0 0 4.456494657737 0 0 0 0 0 0 0 0 0 0 0 0 0 0 0 9.73639578101857 CTCATCTATGGACGGC-1 12005 29436 31576.2358972288 12669.0814939858 31567 12666 NSCLC_P3
447804 0 0.79615152129146 0 27.057021633927 4.52340725575091 29.4232523283875 0 1.45036575660996 0.478794126127289 12.0902660194229 0 0.257771443692992 0 2.94247831789533 0.13830576792053 38.0192471660791 1.7343511452617 15.9560355970414 0 2.21014505394876 2.38351836396071 15.9490229456813 0.791476122609749 1.28582478737998 8.34624584620206 3.18062629131189 3.87407013970519 0 9.80626276904367 7.49295392347375 9.09816749752538 8.6591217049374 5.94201482975599 5.0547699427377 3.49785953196719 5.66743197294817 19.3885074518045 5.67212486965174 4.456494657737 18.1494561242407 6.81331302400724 9.67723364462527 5.82997651683883 7.04076805900707 10.7620704787963 11.761160360498 1.93827257303558 18.2764975454924 0 17.1548014953778 4.81849779171025 0 6.65809023229874 33.2978633302124 53.2704554052049 CTCATCTATGGACGGC-1 12005 29436 31576.2358972288 12669.0814939858 31523 12671 NSCLC_P3
448011 43.6349770338538 0.79615152129146 4.2351578235593 27.057021633927 0 29.4232523283875 0 1.45036575660996 0.478794126127289 12.0902660194229 0 0.257771443692992 7.56944084333014 2.94247831789533 0.13830576792053 38.0192471660791 1.7343511452617 15.9560355970414 10.570012457951 2.21014505394876 2.38351836396071 15.9490229456813 0.791476122609749 1.28582478737998 8.34624584620206 3.18062629131189 3.87407013970519 19.6313436838829 9.80626276904367 7.49295392347375 9.09816749752538 8.6591217049374 5.94201482975599 5.0547699427377 3.49785953196719 5.66743197294817 19.3885074518045 5.67212486965174 4.456494657737 18.1494561242407 6.81331302400724 9.67723364462527 5.82997651683883 7.04076805900707 10.7620704787963 11.761160360498 1.93827257303558 18.2764975454924 6.01503669610265 17.1548014953778 4.81849779171025 7.01342280908657 6.65809023229874 33.2978633302124 32.6089676554664 CTCATCTATGGACGGC-1 12005 29436 31576.2358972288 12669.0814939858 31544 12674 NSCLC_P3
449067 43.6349770338538 0 4.2351578235593 27.057021633927 4.52340725575091 29.4232523283875 35.5259052891424 1.45036575660996 0.478794126127289 12.0902660194229 7.08315223346504 0.257771443692992 7.56944084333014 2.94247831789533 0.13830576792053 38.0192471660791 1.7343511452617 15.9560355970414 10.570012457951 2.21014505394876 2.38351836396071 15.9490229456813 0.791476122609749 1.28582478737998 8.34624584620206 3.18062629131189 3.87407013970519 19.6313436838829 9.80626276904367 7.49295392347375 9.09816749752538 8.6591217049374 5.94201482975599 5.0547699427377 3.49785953196719 5.66743197294817 19.3885074518045 5.67212486965174 4.456494657737 18.1494561242407 6.81331302400724 9.67723364462527 5.82997651683883 7.04076805900707 10.7620704787963 11.761160360498 1.93827257303558 18.2764975454924 6.01503669610265 17.1548014953778 4.81849779171025 7.01342280908657 6.65809023229874 33.2978633302124 32.7785662103715 CTCATCTATGGACGGC-1 12005 29436 31576.2358972288 12669.0814939858 31551 12690 NSCLC_P3
449231 43.6349770338538 0.79615152129146 4.2351578235593 27.057021633927 0 29.4232523283875 35.5259052891424 1.45036575660996 0.478794126127289 12.0902660194229 7.08315223346504 0.257771443692992 7.56944084333014 2.94247831789533 0.13830576792053 38.0192471660791 1.7343511452617 15.9560355970414 10.570012457951 2.21014505394876 2.38351836396071 15.9490229456813 0.791476122609749 1.28582478737998 8.34624584620206 3.18062629131189 3.87407013970519 19.6313436838829 9.80626276904367 7.49295392347375 9.09816749752538 8.6591217049374 5.94201482975599 5.0547699427377 3.49785953196719 5.66743197294817 19.3885074518045 5.67212486965174 4.456494657737 18.1494561242407 6.81331302400724 9.67723364462527 5.82997651683883 7.04076805900707 10.7620704787963 11.761160360498 1.93827257303558 18.2764975454924 6.01503669610265 17.1548014953778 4.81849779171025 7.01342280908657 6.65809023229874 33.2978633302124 54.7381814264378 CTCATCTATGGACGGC-1 12005 29436 31576.2358972288 12669.0814939858 31527 12693 NSCLC_P3
449232 43.6349770338538 0 4.2351578235593 27.057021633927 4.52340725575091 29.4232523283875 35.5259052891424 1.45036575660996 0.478794126127289 12.0902660194229 7.08315223346504 0.257771443692992 0 0 0.13830576792053 38.0192471660791 0 15.9560355970414 0 0 2.38351836396071 15.9490229456813 0.791476122609749 1.28582478737998 8.34624584620206 3.18062629131189 3.87407013970519 19.6313436838829 9.80626276904367 7.49295392347375 9.09816749752538 8.6591217049374 5.94201482975599 0 3.49785953196719 5.66743197294817 19.3885074518045 5.67212486965174 4.456494657737 18.1494561242407 6.81331302400724 9.67723364462527 5.82997651683883 7.04076805900707 10.7620704787963 11.761160360498 0 18.2764975454924 0 17.1548014953778 4.81849779171025 7.01342280908657 6.65809023229874 33.2978633302124 25.4626503288838 CTCATCTATGGACGGC-1 12005 29436 31576.2358972288 12669.0814939858 31571 12694 NSCLC_P3
450791 43.6349770338538 0 4.2351578235593 27.057021633927 4.52340725575091 29.4232523283875 35.5259052891424 1.45036575660996 0.478794126127289 12.0902660194229 7.08315223346504 0.257771443692992 7.56944084333014 2.94247831789533 0.13830576792053 38.0192471660791 1.7343511452617 15.9560355970414 10.570012457951 2.21014505394876 2.38351836396071 15.9490229456813 0.791476122609749 1.28582478737998 8.34624584620206 3.18062629131189 3.87407013970519 19.6313436838829 9.80626276904367 7.49295392347375 9.09816749752538 8.6591217049374 5.94201482975599 5.0547699427377 3.49785953196719 5.66743197294817 19.3885074518045 5.67212486965174 4.456494657737 18.1494561242407 6.81331302400724 9.67723364462527 5.82997651683883 7.04076805900707 10.7620704787963 11.761160360498 1.93827257303558 18.2764975454924 6.01503669610265 17.1548014953778 4.81849779171025 7.01342280908657 6.65809023229874 33.2978633302124 51.5220602411278 CTCATCTATGGACGGC-1 12005 29436 31576.2358972288 12669.0814939858 31551 12714 NSCLC_P3
588554 0 0 0 0 0 0 0 0 0 0 0 0 0 0 0.216898588771765 0 0 0 0 0 0 0 0 0 0 0 3.76798057073369 0 0 0 0 0 0 0 0 6.60507695820654 0 0 7.00979270692734 0 0 0 7.53624001227238 0 0 0 0 0 0 0 7.44762775316942 7.67105049845578 0 0 57.1510039906435 CTCATGAAGTCGCACC-1 18297 15269 16373.716662229 14729.8175915333 16344 14681 NSCLC_P3
589643 0 0 0 0 0 0 0 2.20491865289392 0 0 0 0 0 0 0 0 0 0 0 0 3.29237597635571 0 0 0.335085167346649 0 0 0 0 0 7.46034262611092 0 0 0 0 4.9718111636848 0 0 0 7.00979270692734 0 0 0 7.53624001227238 0 0 0 0 0 0 0 0 7.67105049845578 0 0 34.3963636254639 CTCATGAAGTCGCACC-1 18297 15269 16373.716662229 14729.8175915333 16380 14696 NSCLC_P3
589920 0 0 0 0 0 0 0 2.20491865289392 0 0 0 0 0 0 0 0 0 0 0 0 3.29237597635571 0 0 0.335085167346649 0 0 0 0 0 7.46034262611092 0 0 0 0 0 0 0 0 7.00979270692734 0 0 0 0 0 0 0 0 0 0 0 0 0 0 0 33.8280017487439 CTCATGAAGTCGCACC-1 18297 15269 16373.716662229 14729.8175915333 16356 14701 NSCLC_P3
590643 0 0 0 0 0 0 0 2.20491865289392 0 0 0 0 0 0 0 0 0 0 0 0 3.29237597635571 0 0 0.335085167346649 0 0 0 0 0 7.46034262611092 0 0 0 0 0 0 0 0 7.00979270692734 0 0 0 0 0 0 0 0 0 0 0 0 0 0 0 37.2538126297213 CTCATGAAGTCGCACC-1 18297 15269 16373.716662229 14729.8175915333 16341 14712 NSCLC_P3
590927 0 0 7.7454876813729 0 0 0 0 2.20491865289392 0 22.7866824184537 0 0.341056343673404 0 0 0 0 0 23.3329497625367 0 0 3.29237597635571 0 0 0.335085167346649 0 0 0 0 0 0 0 0 0 0 4.9718111636848 0 0 0 7.00979270692734 0 0 0 7.53624001227238 0 0 0 0 0 0 0 0 7.67105049845578 6.70856165405767 43.1765634579806 15.1769998934294 CTCATGAAGTCGCACC-1 18297 15269 16373.716662229 14729.8175915333 16377 14715 NSCLC_P3
590992 0 0 0 0 0 0 0 2.20491865289392 0 0 0 0 0 0 0 0 0 0 0 0 3.29237597635571 0 0 0.335085167346649 0 0 0 0 0 7.46034262611092 0 0 0 0 0 0 0 0 7.00979270692734 0 0 0 7.53624001227238 0 0 0 0 0 0 0 0 0 0 43.1765634579806 35.666107523727 CTCATGAAGTCGCACC-1 18297 15269 16373.716662229 14729.8175915333 16407 14717 NSCLC_P3
591074 0 0 0 0 0 0 0 2.20491865289392 0 0 0 0 0 0 0 0 0 0 0 0 3.29237597635571 0 0 0.335085167346649 0 0 0 0 0 7.46034262611092 0 9.72920158153478 0 0 0 0 0 0 7.00979270692734 0 0 0 0 0 0 0 0 0 0 0 0 0 0 0 57.51060406825 CTCATGAAGTCGCACC-1 18297 15269 16373.716662229 14729.8175915333 16430 14718 NSCLC_P3
591913 0 0 0 0 0 0 0 2.20491865289392 0 0 0 0 0 0 0 0 0 0 0 0 3.29237597635571 0 0 0.335085167346649 0 0 0 0 0 7.46034262611092 0 0 0 0 0 0 0 0 7.00979270692734 0 0 0 0 0 0 0 0 0 0 0 0 0 0 0 31.7386948806762 CTCATGAAGTCGCACC-1 18297 15269 16373.716662229 14729.8175915333 16342 14731 NSCLC_P3
591914 0 0 0 0 0 0 0 2.20491865289392 0 0 0 0 0 0 0 0 0 0 0 0 3.29237597635571 0 0 0.335085167346649 0 0 0 0 0 7.46034262611092 0 0 0 0 0 0 0 0 7.00979270692734 0 0 0 7.53624001227238 0 0 0 0 0 0 0 0 0 0 43.1765634579806 11.7180820374522 CTCATGAAGTCGCACC-1 18297 15269 16373.716662229 14729.8175915333 16362 14730 NSCLC_P3
592493 0 0 0 0 0 0 0 2.20491865289392 0 0 0 0 0 0 0 0 0 0 0 0 3.29237597635571 0 0 0.335085167346649 0 0 0 0 0 0 0 0 0 0 0 0 0 0 7.00979270692734 0 0 0 0 0 0 0 0 0 0 0 7.44762775316942 0 0 0 52.0848857784559 CTCATGAAGTCGCACC-1 18297 15269 16373.716662229 14729.8175915333 16322 14736 NSCLC_P3
592827 0 0 0 0 0 0 0 2.20491865289392 0 0 0 0 0 0 0 0 0 0 0 0 3.29237597635571 0 0 0.335085167346649 0 0 0 0 0 0 0 0 0 0 4.9718111636848 0 0 0 7.00979270692734 0 0 0 0 0 0 0 0 0 0 0 0 0 0 0 53.6838754611698 CTCATGAAGTCGCACC-1 18297 15269 16373.716662229 14729.8175915333 16426 14742 NSCLC_P3
592909 0 0 0 0 0 46.5447346283689 0 2.20491865289392 0 0 0 0 0 0 0 0 0 0 0 0 3.29237597635571 0 0 0.335085167346649 0 0 0 0 10.7300871843418 7.46034262611092 0 9.72920158153478 0 0 0 0 0 0 7.00979270692734 0 0 0 0 0 0 0 0 0 0 0 0 0 0 0 16.7189392216485 CTCATGAAGTCGCACC-1 18297 15269 16373.716662229 14729.8175915333 16384 14743 NSCLC_P3
594712 0 0 0 0 0 0 0 2.20491865289392 0 0 0 0 0 0 0 0 0 0 0 0 3.29237597635571 0 0 0.335085167346649 0 0 0 0 0 7.46034262611092 0 9.72920158153478 0 0 0 0 0 0 7.00979270692734 0 0 0 7.53624001227238 0 0 0 0 0 0 0 0 0 0 0 48.3836370103749 CTCATGAAGTCGCACC-1 18297 15269 16373.716662229 14729.8175915333 16344 14768 NSCLC_P3
594915 0 0 0 0 0 0 0 2.20491865289392 0 0 0 0 0 0 0 0 0 0 0 0 3.29237597635571 0 0 0.335085167346649 0 0 0 0 0 7.46034262611092 0 9.72920158153478 0 0 0 0 0 0 7.00979270692734 0 0 0 0 0 0 0 0 0 0 0 0 0 0 0 42.0071952378473 CTCATGAAGTCGCACC-1 18297 15269 16373.716662229 14729.8175915333 16382 14771 NSCLC_P3
595053 0 0 0 0 0 0 0 2.20491865289392 0 0 0 0 0 0 0 0 0 0 0 0 3.29237597635571 0 0 0.335085167346649 0 0 0 0 0 7.46034262611092 0 0 0 0 4.9718111636848 0 0 0 7.00979270692734 0 0 0 7.53624001227238 0 0 0 0 0 0 0 0 7.67105049845578 0 43.1765634579806 53.9159929763622 CTCATGAAGTCGCACC-1 18297 15269 16373.716662229 14729.8175915333 16406 14773 NSCLC_P3
834478 0 0 0 0 1.02321589141551 0 0 0 0 0 1.0417683038563 0 6.05853631055208 0 0 0 0 0 7.51563071022204 0 0 0 0.0238295215918193 0 0 0 0 0 0 0 0 0.210047608210348 4.08927224577234 0 0 0 0 0 4.95925679648992 0 0 0 0 0 0 0 0 0 0 0 4.07172551868316 2.8221612306938 0 0 49.6197071822557 CTCATGAATCGGCGAC-1 19642 23827 24134.0183147745 18374.8678383096 24089 18354 NSCLC_P3
834745 0 0 0 0 0 0 14.7568184454838 0.0151923338254317 0 9.2806050762587 1.0417683038563 0 6.05853631055208 0 0 0 0 0 0 0 0 0 0 0 0 0 0 15.6078328812545 0 0 0 0.210047608210348 4.08927224577234 0 0 0 0 4.58618682969042 4.95925679648992 0 0 0 0 0 0 0 0.654745161040108 0 0 0 4.07172551868316 2.8221612306938 0 0 26.9498334911173 CTCATGAATCGGCGAC-1 19642 23827 24134.0183147745 18374.8678383096 24113 18358 NSCLC_P3
837167 0 0 0 0 0 0 0 0.0151923338254317 0 0 1.0417683038563 0 6.05853631055208 0 0 0 0 0 0 0 1.4897347380464 0 0 0.547683402475633 0 0 0 0 0 0 0 0.210047608210348 4.08927224577234 0 0 0 0 0 4.95925679648992 0 0 0 0 0 0 0 0 0 0 0 4.07172551868316 2.8221612306938 0 0 41.0928329914799 CTCATGAATCGGCGAC-1 19642 23827 24134.0183147745 18374.8678383096 24163 18404 NSCLC_P3
837892 0 0 0 0 1.02321589141551 0 14.7568184454838 0 0 9.2806050762587 1.0417683038563 0 6.05853631055208 0 0 0 0 5.32825645940382 7.51563071022204 0 1.4897347380464 0 0 0 0 0 0 15.6078328812545 0 0 0 0.210047608210348 4.08927224577234 0 0 0 0 4.58618682969042 4.95925679648992 0 0 0 0 0 0 0 0 0 0 0 4.07172551868316 2.8221612306938 0 0 44.1439085316433 CTCATGAATCGGCGAC-1 19642 23827 24134.0183147745 18374.8678383096 24133 18419 NSCLC_P3
214320 0 0 0 0 1.41490014670833 0 16.3838627109722 0.786695569480841 0 0 0 0 0 0 0 0 0 4.46075773413773 0 0 2.05548682648496 0 0.142446380460148 0 0 0 0 0 0 0 0 7.14422056326149 0 0 0 0 0 0 4.45847767110915 0 0 0 0 0 0 0 0 0 0 0 0 4.09790596652301 4.00140437575831 0 57.8364868260143 CTCCAACAATTATCCT-1 10167 20364 23463.8551265645 8413.39346645714 23471 8356 NSCLC_P3
214775 0 0 0 0 0 0 0 0.786695569480841 0 0 0 0 0 0 0 0 0 0 0 0 2.05548682648496 0 0 0 0 0 0 0 0 0 0 7.14422056326149 0 0 0 0 0 0 4.45847767110915 0 0 0 5.5214470069307 0 0 0 0 0 0 0 0 0 0 0 53.0278708482084 CTCCAACAATTATCCT-1 10167 20364 23463.8551265645 8413.39346645714 23432 8371 NSCLC_P3
214957 0 0 0 0 0 0 0 0.786695569480841 0 0 0 0 0 0 0 0 0 0 0 0 2.05548682648496 0 0.142446380460148 0 0 0 0 0 0 0 0 7.14422056326149 0 0 0 0 0 0 4.45847767110915 0 0 0 5.5214470069307 0 0 0 0 0 0 0 0 0 0 35.076215485379 40.3764593046917 CTCCAACAATTATCCT-1 10167 20364 23463.8551265645 8413.39346645714 23455 8374 NSCLC_P3
214958 0 0 0 0 1.41490014670833 25.5704481502371 0 0.786695569480841 0 0 1.36567088817201 0 0 0 0 0 0 0 0 0 2.05548682648496 0 0.142446380460148 0 0 0 0 13.8420910731885 0 0 0 7.14422056326149 0 0 0 0 0 0 4.45847767110915 11.8591660939222 0 0 5.5214470069307 0 0 0 0 0 0 0 0 4.09790596652301 0 35.076215485379 37.293744301784 CTCCAACAATTATCCT-1 10167 20364 23463.8551265645 8413.39346645714 23472 8377 NSCLC_P3
215024 0 0 0 0 1.41490014670833 0 0 0.786695569480841 0 0 0 0 0 0 0 0 0 0 0 0 2.05548682648496 0 0.142446380460148 0 0 0 0 0 0 0 0 7.14422056326149 0 0 0 0 0 0 4.45847767110915 0 0 0 5.5214470069307 0 0 0 0 0 0 0 0 0 0 0 45.2198116819574 CTCCAACAATTATCCT-1 10167 20364 23463.8551265645 8413.39346645714 23492 8378 NSCLC_P3
215424 0 0 0 0 0 0 0 0.786695569480841 0 0 0 0 0 0 0 0 0 0 0 0 2.05548682648496 0 0 0 0 0 0 0 0 0 0 7.14422056326149 0 0 0 0 0 0 4.45847767110915 0 0 0 0 0 0 0 0 0 0 0 0 0 0 0 24.4586269629666 CTCCAACAATTATCCT-1 10167 20364 23463.8551265645 8413.39346645714 23452 8392 NSCLC_P3
215488 0 0 0 0 0 0 0 0.786695569480841 0 0 0 0 0 0 0 0 0 0 0 0 2.05548682648496 0 0 0 0 0 0 0 0 0 0 0 0 0 0 0 0 0 4.45847767110915 0 0 0 5.5214470069307 0 0 0 0 0 0 0 0 0 0 35.076215485379 45.6621817343582 CTCCAACAATTATCCT-1 10167 20364 23463.8551265645 8413.39346645714 23423 8393 NSCLC_P3
215524 0 0 0 0 0 0 0 0.786695569480841 0 0 0 0 0 0 0 0 0 0 0 0 2.05548682648496 0 0 0 0 0 0 0 0 0 0 7.14422056326149 0 0 0 0 0 0 4.45847767110915 0 0 0 0 0 0 0 0 0 0 0 0 0 0 35.076215485379 32.7941720979678 CTCCAACAATTATCCT-1 10167 20364 23463.8551265645 8413.39346645714 23439 8392 NSCLC_P3
215791 0 0 0 0 0 0 0 0.786695569480841 0 0 1.36567088817201 0 0 0 0 0 0 0 0 0 2.05548682648496 0 0.142446380460148 0 0 0 0 0 0 0 0 7.14422056326149 0 0 0 0 0 0 4.45847767110915 0 0 0 5.5214470069307 0 9.63179030247013 0 1.11638163359404 0 0 0 0 4.09790596652301 0 0 19.4797943583652 CTCCAACAATTATCCT-1 10167 20364 23463.8551265645 8413.39346645714 23478 8400 NSCLC_P3
216047 0 0 0 0 0 0 0 0.786695569480841 0 0 0 0 0 0 0 0 0 0 0 0 2.05548682648496 0 0.142446380460148 0 0 0 0 0 0 0 0 7.14422056326149 0 0 0 0 0 0 4.45847767110915 0 0 0 0 0 0 0 0 0 0 0 0 4.09790596652301 0 35.076215485379 46.5856818959951 CTCCAACAATTATCCT-1 10167 20364 23463.8551265645 8413.39346645714 23510 8407 NSCLC_P3
216289 0 0 0 0 0 0 0 0.786695569480841 0 0 0 0 0 0 0 0 0 0 0 0 2.05548682648496 0 0 0 0 0 0 0 0 0 0 7.14422056326149 0 0 0 0 0 0 4.45847767110915 0 0 0 0 0 0 0 0 0 0 0 0 0 0 0 38.0265393036463 CTCCAACAATTATCCT-1 10167 20364 23463.8551265645 8413.39346645714 23426 8417 NSCLC_P3
216441 0 0 0 0 0 0 0 0.786695569480841 0 0 0 0 0 0 0 0 0 0 0 0 2.05548682648496 0 0.142446380460148 0 0 0 0 0 0 0 0 7.14422056326149 0 0 0 0 0 0 4.45847767110915 0 0 0 5.5214470069307 0 9.63179030247013 0 0 0 0 0 0 4.09790596652301 0 35.076215485379 26.5770028353576 CTCCAACAATTATCCT-1 10167 20364 23463.8551265645 8413.39346645714 23489 8422 NSCLC_P3
216756 0 0 0 0 0 0 0 0.786695569480841 0 0 0 0 0 0 0 0 0 0 0 0 2.05548682648496 0 0 0 0 0 0 0 0 0 0 7.14422056326149 0 0 0 0 0 0 4.45847767110915 0 0 0 5.5214470069307 0 0 0 0 0 0 0 0 0 0 35.076215485379 20.6839018593612 CTCCAACAATTATCCT-1 10167 20364 23463.8551265645 8413.39346645714 23453 8431 NSCLC_P3
216871 0 0 0 0 1.41490014670833 0 0 0.786695569480841 0 0 0 0 0 0 0 0 0 0 0 0 2.05548682648496 0 0 0 0 0 0 0 0 0 0 0 0 0 0 4.69180911416213 0 0 4.45847767110915 0 0 0 5.5214470069307 0 0 0 0 0 0 0 0 0 0 35.076215485379 52.2847439514793 CTCCAACAATTATCCT-1 10167 20364 23463.8551265645 8413.39346645714 23511 8436 NSCLC_P3
217148 0 0 0 0 0 0 0 0.786695569480841 0 0 0 0 0 0 0 0 0 0 0 0 2.05548682648496 0 0 0 0 0 0 0 0 0 0 7.14422056326149 0 0 0 0 0 0 4.45847767110915 0 0 0 5.5214470069307 0 0 0 0 0 0 0 0 0 0 35.076215485379 52.6623372854973 CTCCAACAATTATCCT-1 10167 20364 23463.8551265645 8413.39346645714 23421 8444 NSCLC_P3
217587 0 0 0 0 0 0 0 0.786695569480841 0 0 0 0 0 0 0 0 0 0 0 0 2.05548682648496 0 0 0 0 0 0 0 0 0 0 7.14422056326149 0 0 0 0 0 0 4.45847767110915 0 0 0 0 0 0 0 0 0 0 0 0 0 0 0 50.9040742619339 CTCCAACAATTATCCT-1 10167 20364 23463.8551265645 8413.39346645714 23436 8456 NSCLC_P3
217707 0 0 0 0 0 0 0 0.786695569480841 0 0 0 0 0 0 0 0 0 0 0 0 2.05548682648496 0 0 0 0 0 0 0 0 0 0 7.14422056326149 0 0 0 0 0 0 4.45847767110915 0 0 0 5.5214470069307 0 0 0 0 0 0 0 0 0 0 35.076215485379 47.4403018050638 CTCCAACAATTATCCT-1 10167 20364 23463.8551265645 8413.39346645714 23455 8460 NSCLC_P3
987941 0 0 2.31878168404747 0 1.02321589141551 0 0 0 0.0364498714646117 0 1.0417683038563 0.0149022640152086 6.05853631055208 0 0.0316090218442947 0 0 5.32825645940382 7.51563071022204 0 0 0 0 0 0 0 0 0 0 0 0 0.210047608210348 4.08927224577234 0 2.60301757120349 0 0 4.58618682969042 4.95925679648992 0 0 0 0 0 0 0 0 0 0 0 4.07172551868316 2.8221612306938 4.62710169744457 0 46.02355388397 CTCCAACAGAAGCGCC-1 22403 25549 25006.7289099297 21474.7946479781 25026 21433 NSCLC_P3
988646 0 0 2.31878168404747 0 1.02321589141551 0 0 0 0 0 1.0417683038563 0 6.05853631055208 0 0 0 0 0 0 0 0 0 0 0 0 0 0 0 0 0 0 0 4.08927224577234 0 2.60301757120349 0 0 4.58618682969042 0 0 0 0 0 0 0 0 0 0 0 0 4.07172551868316 2.8221612306938 0 0 32.4623726077965 CTCCAACAGAAGCGCC-1 22403 25549 25006.7289099297 21474.7946479781 25017 21444 NSCLC_P3
989399 0 0 0 15.379188958536 1.02321589141551 0 0 0 0 0 1.0417683038563 0 0 0 0 0 0.163591771733836 0 0 0 1.4897347380464 0 0 0.547683402475633 0 0 0 0 0 0 0 0 4.08927224577234 0 0 0 0 4.58618682969042 4.95925679648992 0 0 0 0 0 0 0 0 0 0 0 4.07172551868316 2.8221612306938 0 0 38.6708755210344 CTCCAACAGAAGCGCC-1 22403 25549 25006.7289099297 21474.7946479781 24971 21460 NSCLC_P3
991050 0 0 0 0 0 0 0 0 0.0364498714646117 0 1.0417683038563 0.0149022640152086 6.05853631055208 0 0 18.1219855894913 0.163591771733836 0 0 0 0 0 0 0 0 0 0 0 0 0 0 0 4.08927224577234 0 0 0 0 0 0 0 0 0 0 0 0 0 0 0 0 0 4.07172551868316 2.8221612306938 0 0 19.8299742336894 CTCCAACAGAAGCGCC-1 22403 25549 25006.7289099297 21474.7946479781 24994 21490 NSCLC_P3
991107 0 0 0 0 0 0 0 0.0151923338254317 0 0 1.0417683038563 0 6.05853631055208 0 0 0 0.163591771733836 0 0 0 0 0 0 0 0 0 0 0 2.85488301116796 0 0 0.210047608210348 4.08927224577234 0 0 0 0 0 0 0 0 0 0 0 0 0 0 0 0 0 4.07172551868316 2.8221612306938 0 0 31.5184334701646 CTCCAACAGAAGCGCC-1 22403 25549 25006.7289099297 21474.7946479781 24981 21493 NSCLC_P3
991875 0 0 0 0 1.02321589141551 0 0 0 0 0 1.0417683038563 0 6.05853631055208 0 0 0 0 0 0 0 0 0 0 0 0 0 0 0 0 0 0 0 4.08927224577234 0 0 0 0 0 4.95925679648992 0 0 0 0 0 0 0 0 0 0 0 4.07172551868316 2.8221612306938 0 0 37.4628042421401 CTCCAACAGAAGCGCC-1 22403 25549 25006.7289099297 21474.7946479781 24986 21506 NSCLC_P3
221688 26.9761048641199 0 4.88491278798173 0 0 0 0 0 0 15.1012076227425 0 0 0 0 0 0 0.268840259132585 0 0 0 0 0 0 0 0 0 0 0 0 0 0 0 0 0 3.22866965742913 0 0 4.63977982363529 0 0 0 0 0 0 0 0 0 0 0 0 0 5.187424845355 4.82993680456207 0 32.7709405131074 CTCCAACATACATACC-1 11168 17631 20589.9482590166 8608.71297646069 20588 8576 NSCLC_P3
222173 26.9761048641199 0 0 0 8.12132552796053 0 26.0678696959464 0 0 15.1012076227425 1.11616270745266 0.0953207210469768 0 0 0.0417087727380022 0 0.268840259132585 0 0 0.154047610116108 0 0 0 0 0 0 0 0 0 0 0 0 0 0 3.22866965742913 0 0 4.63977982363529 0 12.9102668180351 0 0 4.46918016237273 6.17691359493627 0 10.2778810156602 0 0 0 0 0 5.187424845355 4.82993680456207 0 22.0022152929069 CTCCAACATACATACC-1 11168 17631 20589.9482590166 8608.71297646069 20603 8591 NSCLC_P3
222432 0 0 0 0 8.12132552796053 0 0 0 0 0 0 0 0 0 0 0 0.268840259132585 12.7455692226473 0 0 0 0 0 0 0 0 0 0 0 0 0 0 0 0 3.22866965742913 0 0 4.63977982363529 0 0 0 0 0 0 0 0 0 0 0 0 0 5.187424845355 4.82993680456207 0 40.4945223268975 CTCCAACATACATACC-1 11168 17631 20589.9482590166 8608.71297646069 20629 8598 NSCLC_P3
222699 26.9761048641199 0.266476220471104 0 21.2657979927223 8.12132552796053 0 26.0678696959464 0 0 15.1012076227425 1.11616270745266 0.0953207210469768 5.24096399802464 1.15777040436776 0.0417087727380022 0 0.268840259132585 0 0 0.154047610116108 0 0 0.0609080492102842 0 0 1.63603884518244 0 0 4.76064508525044 0 0 0 5.83461351036119 0 3.22866965742913 0 0 4.63977982363529 0 12.9102668180351 0 0 0 0 0 0 0 0 5.42187937676174 0 3.22112559653088 5.187424845355 4.82993680456207 0 5.73413709636048 CTCCAACATACATACC-1 11168 17631 20589.9482590166 8608.71297646069 20595 8606 NSCLC_P3
222877 0 0 0 0 0 0 0 0 0 15.1012076227425 0 0 0 0 0 0 0.268840259132585 12.7455692226473 0 0 0 0 0 0 0 0 0 0 0 0 0 0 0 0 3.22866965742913 0 0 4.63977982363529 0 0 0 0 0 0 0 0 0 0 0 0 0 5.187424845355 4.82993680456207 33.2294150629407 56.1480381760616 CTCCAACATACATACC-1 11168 17631 20589.9482590166 8608.71297646069 20646 8612 NSCLC_P3
223345 0 0 0 0 8.12132552796053 0 0 0 0 0 0 0.0953207210469768 0 0 0 0 0.268840259132585 12.7455692226473 0 0.154047610116108 0 0 0 0 0 0 0 0 0 0 0 0 0 0 0 0 0 4.63977982363529 0 0 0 0 0 0 0 0 0 0 0 0 0 5.187424845355 0 0 16.5517179470512 CTCCAACATACATACC-1 11168 17631 20589.9482590166 8608.71297646069 20587 8625 NSCLC_P3
223531 0 0 0 0 0 0 0 0 0 15.1012076227425 0 0 0 0 0 0 0.268840259132585 0 0 0 0 0 0 0 0 0 0 0 0 0 0 0 0 0 0 0 0 4.63977982363529 0 0 0 0 0 0 0 0 0 0 0 0 0 0 0 0 31.7447220167163 CTCCAACATACATACC-1 11168 17631 20589.9482590166 8608.71297646069 20564 8627 NSCLC_P3
223875 0 0 0 0 8.12132552796053 0 0 0 0 15.1012076227425 0 0.0953207210469768 0 0 0 0 0.268840259132585 0 0 0 0 0 0 0 0 0 0 0 0 0 0 0 0 0 0 0 0 4.63977982363529 0 0 0 0 0 0 0 0 0 0 0 0 0 5.187424845355 0 0 34.882176932514 CTCCAACATACATACC-1 11168 17631 20589.9482590166 8608.71297646069 20571 8638 NSCLC_P3
223906 0 0 0 0 0 0 0 0 0 0 0 0 0 0 0 0 0.268840259132585 0 0 0 0 0 0 0 0 0 0 0 0 0 0 0 0 0 0 0 0 0 0 0 0 0 0 0 0 0 0 0 0 0 0 0 0 0 55.4219818967419 CTCCAACATACATACC-1 11168 17631 20589.9482590166 8608.71297646069 20637 8638 NSCLC_P3
224350 0 0 0 0 8.12132552796053 32.4689709932855 26.0678696959464 0 0 0 1.11616270745266 0.0953207210469768 0 0 0 0 0.268840259132585 12.7455692226473 0 0 0 0 0 0 7.82936814382963 0 0 0 0 0 0 0 0 0 3.22866965742913 0 0 4.63977982363529 0 12.9102668180351 0 0 0 6.17691359493627 0 0 0 0 0 0 0 5.187424845355 0 0 49.4000853916475 CTCCAACATACATACC-1 11168 17631 20589.9482590166 8608.71297646069 20560 8648 NSCLC_P3
224719 26.9761048641199 0 0 0 8.12132552796053 32.4689709932855 26.0678696959464 0 0 0 1.11616270745266 0.0953207210469768 0 0 0.0417087727380022 0 0.268840259132585 0 0 0.154047610116108 0 0 0.0609080492102842 0 7.82936814382963 0 0 0 4.76064508525044 0 0 0 0 0 3.22866965742913 0 0 4.63977982363529 0 12.9102668180351 0 0 0 6.17691359493627 0 0 0 17.3496670823581 0 0 0 5.187424845355 4.82993680456207 0 59.2877560096323 CTCCAACATACATACC-1 11168 17631 20589.9482590166 8608.71297646069 20562 8661 NSCLC_P3
1042223 0 0 0 0 0 0 0 0 0 0 0 0 0 0 0 0 0 0 0 0 2.61611856198091 0 0 0.629043768313336 0 0 0 0 0 0 0 0 0 0 0 0 0 0 4.93861009890076 0 0 0 0 0 0 0 0 0 0 0 0 0 0 0 48.5745466481116 CTCCAACCGGTCCAAC-1 23891 24358 23463.4247853796 22559.3725940633 23459 22511 NSCLC_P3
1043297 0 0 0 0 1.97856292555261 0 0 0 0 0 1.55152610936042 0 5.39998000808784 0 0.0837552435929459 0 0 0 0 0.0753321345947481 2.61611856198091 0 0 0.629043768313336 0 0.0193010443440021 0 17.0775671856543 0 6.16096715265605 0 0.341121334338706 4.4630398407143 0 0 0 0 0 4.93861009890076 0 0 0 0 0 0.510495045435407 0 0 0 0 0 0 6.9847371836671 0 0 36.0332763756489 CTCCAACCGGTCCAAC-1 23891 24358 23463.4247853796 22559.3725940633 23436 22536 NSCLC_P3
1043789 0 0 0 0 1.97856292555261 0 0 0 0 0 1.55152610936042 0 5.39998000808784 0 0 0 0 0 0 0 2.61611856198091 0 0 0.629043768313336 0 0 0 17.0775671856543 0 0 0 0 4.4630398407143 0 0 0 0 0 4.93861009890076 0 0 0 0 0 0 0 0.692355572360282 0 0 0 5.2242250646141 6.9847371836671 0 0 38.3025093206652 CTCCAACCGGTCCAAC-1 23891 24358 23463.4247853796 22559.3725940633 23500 22548 NSCLC_P3
1043921 0 0 0 0 0 0 0 0 0 0 0 0 0 0 0 0 0 0 0 0 2.61611856198091 0 0 0.629043768313336 0 0 0 0 0 0 0 0 0 0 0 0 0 0 4.93861009890076 0 0 0 0 0 0 0 0 0 0 0 0 0 0 0 37.6113082652449 CTCCAACCGGTCCAAC-1 23891 24358 23463.4247853796 22559.3725940633 23427 22550 NSCLC_P3
1043971 0 0 0 0 0 0 0 0 0 0 1.55152610936042 0 0 0 0 0 0 0 0 0 2.61611856198091 0 0 0.629043768313336 0 0.0193010443440021 0 0 0 0 0 0 0 0 0 0 0 0 4.93861009890076 0 0 0 0 0 0 0 0 0 0 0 0 6.9847371836671 0 0 24.8761110591644 CTCCAACCGGTCCAAC-1 23891 24358 23463.4247853796 22559.3725940633 23440 22551 NSCLC_P3
1043972 0 0 0 0 1.97856292555261 0 21.3872372838898 0 0 0 1.55152610936042 0 5.39998000808784 0 0.0837552435929459 0 0 0 0 0 2.61611856198091 0 0 0.629043768313336 0 0.0193010443440021 0 17.0775671856543 0 0 0 0 4.4630398407143 0 0 0 0 5.66771066163169 4.93861009890076 0 0 0 0 0 0 0 0.692355572360282 0 0 0 5.2242250646141 6.9847371836671 0 0 15.6837987179648 CTCCAACCGGTCCAAC-1 23891 24358 23463.4247853796 22559.3725940633 23476 22550 NSCLC_P3
1045238 0 0 0 0 0 0 0 0 0 0 1.55152610936042 0 5.39998000808784 0 0 0 0 0 0 0 0 0 0 0 0 0 0 0 0 0 0 0 4.4630398407143 0 0 0 0 0 4.93861009890076 0 0 0 0 0 0 0 0 0 0 0 5.2242250646141 6.9847371836671 0 0 52.1234587863103 CTCCAACCGGTCCAAC-1 23891 24358 23463.4247853796 22559.3725940633 23416 22581 NSCLC_P3
