## Supplementary Table 4 for "Conserved principles of spatial biology define tumor heterogeneity and response to immunotherapy" (part 91 of 301)

Supplementary Table 4. CODEX normalized marker intensities and pathologist annotations
1045477 0 0 0 0 1.97856292555261 0 0 0 0 0 1.55152610936042 0 0 0 0.0837552435929459 0 0 0 0 0 0 0 0 0 0 0 0 17.0775671856543 0 0 0 0 4.4630398407143 0 0 0 0 0 4.93861009890076 0 0 0 0 0 0 0 0 0 0 0 0 6.9847371836671 0 0 29.0008687289604 CTCCAACCGGTCCAAC-1 23891 24358 23463.4247853796 22559.3725940633 23477 22585 NSCLC_P3
1045516 0 0 0 0 1.97856292555261 0 21.3872372838898 0 0 0 1.55152610936042 0 5.39998000808784 0 0.0837552435929459 0 0 0 7.31231781272389 0 0 0 0.0497142987954474 0 0 0 0 17.0775671856543 0 0 0 0 4.4630398407143 0 0 0 0 0 4.93861009890076 0 0 0 0 0 0 0 0 0 0 0 5.2242250646141 6.9847371836671 0 0 27.1743821149872 CTCCAACCGGTCCAAC-1 23891 24358 23463.4247853796 22559.3725940633 23458 22586 NSCLC_P3
1045691 0 0 0 0 1.97856292555261 0 0 0 0 0 1.55152610936042 0 5.39998000808784 0 0.0837552435929459 0 0 0 0 0 2.61611856198091 0 0 0 0 0.0193010443440021 0 17.0775671856543 0 0 0 0 4.4630398407143 0 0 0 0 0 4.93861009890076 0 0 0 0 0 0 0 0 0 0 0 5.2242250646141 6.9847371836671 0 0 48.4761255483767 CTCCAACCGGTCCAAC-1 23891 24358 23463.4247853796 22559.3725940633 23501 22590 NSCLC_P3
1046438 0 0 0 20.8594095909578 1.97856292555261 0 21.3872372838898 0.0321186640688463 0.0632643455431327 0 1.55152610936042 0.0423722247820897 5.39998000808784 1.44442800323231 0.0837552435929459 29.2542292137613 0.291086189756092 0 7.31231781272389 0.0753321345947481 2.61611856198091 0 0.0497142987954474 0.629043768313336 0 0.0193010443440021 2.52173280349516 17.0775671856543 1.38414607826535 6.16096715265605 0 0.341121334338706 4.4630398407143 0 0 4.10154159556325 0 5.66771066163169 4.93861009890076 12.0165126628162 0 0 0 0 0.510495045435407 0 0.692355572360282 0 3.04535232536973 0 5.2242250646141 6.9847371836671 5.96979020997415 0 46.6540061032786 CTCCAACCGGTCCAAC-1 23891 24358 23463.4247853796 22559.3725940633 23465 22606 NSCLC_P3
1046584 0 0 0 0 1.97856292555261 0 0 0 0 0 1.55152610936042 0 0 0 0 0 0 0 0 0 2.61611856198091 0 0 0 0 0 0 0 0 0 0 0.341121334338706 4.4630398407143 0 0 0 0 0 4.93861009890076 0 0 0 0 0 0 0 0 0 0 0 5.2242250646141 6.9847371836671 0 0 56.7205944499789 CTCCAACCGGTCCAAC-1 23891 24358 23463.4247853796 22559.3725940633 23489 22610 NSCLC_P3
24854 0 0 0 0 0 0 61.4839955731451 3.77491393200344 0 0 0 6.13719340488852 0 0 0 0 0 0 0 0 9.12844384547509 0 0 3.40028258646733 0 0 0 0 0 7.94966445214072 0 0 0 0 0 0 0 0 11.3576885763016 36.7769656563657 0 0 0 0 0 0 0 0 0 0 0 36.4299636384614 0 0 53.0865128094551 CTCCAACGGATTCATT-1 3834 21703 26487.8177532148 2765.75408599649 26523 2726 NSCLC_P3
25118 0 1.52112681314512 0 0 0 0 0 0 0 0 0 0 9.4408288284985 0 0 0 0 0 0 4.80184918867382 9.12844384547509 21.9069985350827 0 3.40028258646733 0 0 0 43.0779042490379 0 0 0 0 0 0 0 0 0 0 11.3576885763016 36.7769656563657 11.1155606180396 0 0 0 0 0 0 0 0 0 0 36.4299636384614 0 0 35.7630761051885 CTCCAACGGATTCATT-1 3834 21703 26487.8177532148 2765.75408599649 26476 2732 NSCLC_P3
25325 0 1.52112681314512 0 0 56.0957517040524 0 0 0 0 0 0 0 0 6.3813767235663 0 0 0 0 0 0 9.12844384547509 0 4.46612417820889 0 0 0 0 0 0 7.94966445214072 0 0 0 0 0 0 0 0 11.3576885763016 36.7769656563657 0 0 0 0 0 0 0 46.4404323778026 0 0 11.4861941658499 36.4299636384614 0 0 48.8044065122744 CTCCAACGGATTCATT-1 3834 21703 26487.8177532148 2765.75408599649 26447 2739 NSCLC_P3
25617 0 0 0 0 0 0 0 0 0 0 0 6.13719340488852 9.4408288284985 6.3813767235663 0 0 0 0 0 0 9.12844384547509 0 0 0 0 0 0 0 0 0 0 0 8.52782072814671 0 0 0 0 0 11.3576885763016 0 0 0 0 0 0 0 0 0 0 0 11.4861941658499 0 0 0 29.3957638863802 CTCCAACGGATTCATT-1 3834 21703 26487.8177532148 2765.75408599649 26467 2745 NSCLC_P3
25691 0 1.52112681314512 0 35.1088447820987 0 0 0 0 0 0 0 6.13719340488852 0 0 0 0 0 0 0 0 9.12844384547509 0 4.46612417820889 3.40028258646733 0 0 0 0 0 0 0 0 0 0 0 0 0 0 11.3576885763016 0 0 0 0 0 0 0 0 0 0 0 0 0 0 0 17.2681957873386 CTCCAACGGATTCATT-1 3834 21703 26487.8177532148 2765.75408599649 26492 2749 NSCLC_P3
25758 0 1.52112681314512 0 0 0 0 0 0 0 0 0 6.13719340488852 9.4408288284985 6.3813767235663 0 0 0 0 0 0 9.12844384547509 0 4.46612417820889 0 0 0 0 0 0 0 0 0 8.52782072814671 0 0 0 0 0 11.3576885763016 0 0 0 0 0 0 0 0 0 15.056387907405 0 11.4861941658499 0 0 0 35.5834204042989 CTCCAACGGATTCATT-1 3834 21703 26487.8177532148 2765.75408599649 26455 2752 NSCLC_P3
25860 0 1.52112681314512 0 0 0 0 0 0 0 0 0 6.13719340488852 0 0 0 0 0 0 0 0 0 0 0 0 0 0 0 0 0 0 0 0 0 0 0 0 0 0 0 0 0 0 0 0 0 0 0 0 0 0 0 0 0 0 36.1467084655646 CTCCAACGGATTCATT-1 3834 21703 26487.8177532148 2765.75408599649 26522 2754 NSCLC_P3
26210 0 1.52112681314512 0 0 0 0 0 0 0 0 0 6.13719340488852 0 0 0 0 8.69220114847065 0 0 0 0 0 0 0 0 0 0 0 0 0 0 0 0 0 0 0 0 0 0 0 0 0 0 0 0 0 0 0 0 0 0 0 0 0 7.03978526530152 CTCCAACGGATTCATT-1 3834 21703 26487.8177532148 2765.75408599649 26481 2764 NSCLC_P3
26301 0 1.52112681314512 0 0 0 0 0 0 0 0 0 6.13719340488852 0 0 0 0 0 0 0 0 0 0 0 0 0 0 0 0 0 0 0 0 0 0 0 0 0 0 0 0 0 0 0 0 0 0 0 0 0 0 0 0 0 0 35.8394161094085 CTCCAACGGATTCATT-1 3834 21703 26487.8177532148 2765.75408599649 26452 2767 NSCLC_P3
26409 0 1.52112681314512 0 0 0 0 0 0 0 0 0 6.13719340488852 0 0 0 0 0 0 0 0 0 0 4.46612417820889 0 0 0 0 0 0 0 0 0 0 0 0 0 0 0 0 0 0 0 0 0 0 0 0 0 0 0 0 0 0 0 8.34340785339636 CTCCAACGGATTCATT-1 3834 21703 26487.8177532148 2765.75408599649 26495 2770 NSCLC_P3
26483 0 1.52112681314512 0 0 0 0 0 0 0 0 0 6.13719340488852 0 0 0 0 0 0 0 0 0 0 0 0 0 0 0 0 0 0 0 0 0 0 0 0 0 0 0 0 0 0 0 0 0 0 0 0 0 0 0 0 0 0 53.1857734399244 CTCCAACGGATTCATT-1 3834 21703 26487.8177532148 2765.75408599649 26435 2772 NSCLC_P3
26484 0 1.52112681314512 0 0 0 0 0 0 0 0 0 6.13719340488852 0 0 0 0 0 0 0 0 0 0 0 0 0 0 0 0 0 0 0 0 0 0 0 0 0 0 0 0 0 0 0 0 0 0 0 0 0 0 0 0 0 0 34.7482004860795 CTCCAACGGATTCATT-1 3834 21703 26487.8177532148 2765.75408599649 26522 2772 NSCLC_P3
27049 0 1.52112681314512 0 0 0 0 0 0 0 0 0 0 0 6.3813767235663 0 0 0 0 0 0 0 0 0 0 0 0 0 0 0 0 0 0 0 0 0 0 0 0 0 0 0 0 13.1200960824336 0 0 0 0 0 0 0 0 0 0 0 55.8077331185243 CTCCAACGGATTCATT-1 3834 21703 26487.8177532148 2765.75408599649 26539 2788 NSCLC_P3
27259 0 1.52112681314512 0 0 0 0 0 0 0 0 0 6.13719340488852 0 0 0 0 0 0 0 0 0 0 4.46612417820889 0 0 0 0 0 0 0 0 0 0 0 0 0 0 0 0 0 0 0 0 0 0 0 0 0 0 0 0 0 0 0 51.0298733080713 CTCCAACGGATTCATT-1 3834 21703 26487.8177532148 2765.75408599649 26446 2795 NSCLC_P3
27395 0 1.52112681314512 0 0 0 0 0 0 0 0 0 0 0 0 0 0 0 0 0 0 0 0 0 0 0 0 0 0 0 0 0 0 0 0 0 0 0 0 0 0 0 0 0 0 0 0 0 0 0 0 0 0 0 0 53.8934634936002 CTCCAACGGATTCATT-1 3834 21703 26487.8177532148 2765.75408599649 26531 2798 NSCLC_P3
27601 0 1.52112681314512 0 0 0 0 0 0 0 0 0 0 0 0 0 0 0 0 0 0 0 0 0 0 0 0 0 0 0 0 0 0 0 0 0 0 0 0 0 0 0 0 13.1200960824336 0 0 0 0 0 0 0 0 0 0 0 48.906495411148 CTCCAACGGATTCATT-1 3834 21703 26487.8177532148 2765.75408599649 26517 2805 NSCLC_P3
27715 0 1.52112681314512 0 0 0 0 0 0 0 0 0 6.13719340488852 0 0 0 0 0 0 0 0 0 0 0 0 0 0 0 0 0 0 0 0 0 0 0 0 0 0 0 0 0 0 0 0 0 0 0 0 15.056387907405 0 0 0 0 0 44.4482570400454 CTCCAACGGATTCATT-1 3834 21703 26487.8177532148 2765.75408599649 26474 2808 NSCLC_P3
28077 0 1.52112681314512 5.61932287098905 0 0 0 0 0 0 0 0 6.13719340488852 0 0 0 0 0 0 0 4.80184918867382 0 0 0 3.40028258646733 0 0 0 0 0 0 0 0 0 9.69733110551316 0 0 0 9.20931967002022 0 0 0 0 0 0 0 0 0 0 0 0 0 0 0 0 52.3427380317797 CTCCAACGGATTCATT-1 3834 21703 26487.8177532148 2765.75408599649 26491 2818 NSCLC_P3
143367 0 1.47832922970533 7.3651236477379 0 0 0 0 0 0 0 0 1.13582969460574 0 0 0 0 0 0 0 2.80891645975208 0 0 0 1.52219284126643 0 0 0 0 0 0 0 0 0 7.16909840673898 0 0 0 6.94172254764858 0 0 0 0 0 0 0 0 0 0 0 0 0 0 0 0 58.6489731131106 CTCCAACGGCTCGGTC-1 7393 21719 25518.6807172499 6152.14386149672 25511 6094 NSCLC_P3
143431 0 1.47832922970533 7.3651236477379 0 15.4029697612829 0 0 0 0 0 0 1.13582969460574 0 0 0 0 0 0 0 2.80891645975208 0 0 1.87915162881625 1.52219284126643 0 0 0 0 0 0 0 0 0 7.16909840673898 0 0 0 0 0 22.0112547622666 0 0 0 0 0 0 0 0 0 0 0 0 0 0 57.2322102032486 CTCCAACGGCTCGGTC-1 7393 21719 25518.6807172499 6152.14386149672 25534 6097 NSCLC_P3
143559 0 1.47832922970533 7.3651236477379 0 15.4029697612829 0 42.5155763649314 2.31423727682047 0.961182164784015 0 7.88556672387615 1.13582969460574 0 3.6621306981876 0.456959782712385 44.3506138511617 0 0 13.6101137060508 2.80891645975208 0 0 0 0 0 0 4.14627775840389 0 9.16945133921607 0 0 0 0 7.16909840673898 0 0 0 0 0 22.0112547622666 0 0 0 0 0 0 0 0 7.91840471378595 19.7124139657815 0 10.6747657613746 6.60423461376155 0 53.5105227293804 CTCCAACGGCTCGGTC-1 7393 21719 25518.6807172499 6152.14386149672 25500 6102 NSCLC_P3
143624 47.3774549103632 1.47832922970533 7.3651236477379 0 15.4029697612829 0 42.5155763649314 2.31423727682047 0.961182164784015 0 7.88556672387615 0 0 3.6621306981876 0.456959782712385 44.3506138511617 0 0 13.6101137060508 2.80891645975208 0 0 0 0 0 0 4.14627775840389 0 9.16945133921607 0 0 0 0 0 0 0 0 0 0 22.0112547622666 0 0 0 0 9.93158214374771 0 0 21.7651922217027 7.91840471378595 19.7124139657815 0 10.6747657613746 6.60423461376155 0 58.5260269092859 CTCCAACGGCTCGGTC-1 7393 21719 25518.6807172499 6152.14386149672 25484 6105 NSCLC_P3
143650 47.3774549103632 1.47832922970533 7.3651236477379 31.5293735437085 15.4029697612829 63.158900604535 42.5155763649314 0 0.961182164784015 26.0829399335566 7.88556672387615 1.13582969460574 7.74540354237164 3.6621306981876 0.456959782712385 44.3506138511617 6.97341882524013 19.9635119963213 13.6101137060508 2.80891645975208 3.56079582454908 18.5076057119549 1.87915162881625 1.52219284126643 10.7670489676242 0 4.14627775840389 32.2592203655158 9.16945133921607 0 10.416452222538 0 8.01722722950774 7.16909840673898 0 7.45738780697452 26.1536764393586 0 0 22.0112547622666 9.02102424659386 11.8357508673616 0 8.73952386266706 9.93158214374771 0 2.43538327306204 21.7651922217027 7.91840471378595 19.7124139657815 0 10.6747657613746 6.60423461376155 0 58.3125787914312 CTCCAACGGCTCGGTC-1 7393 21719 25518.6807172499 6152.14386149672 25553 6105 NSCLC_P3
143783 0 1.47832922970533 7.3651236477379 0 0 0 0 0 0 0 0 1.13582969460574 0 0 0.456959782712385 0 0 0 0 2.80891645975208 0 0 0 1.52219284126643 0 0 0 0 0 0 0 0 0 7.16909840673898 0 0 0 0 0 22.0112547622666 0 0 0 0 0 0 0 0 0 0 0 0 0 0 44.3546695548243 CTCCAACGGCTCGGTC-1 7393 21719 25518.6807172499 6152.14386149672 25523 6108 NSCLC_P3
143848 0 1.47832922970533 0 0 15.4029697612829 0 42.5155763649314 0 0.961182164784015 26.0829399335566 7.88556672387615 1.13582969460574 0 0 0.456959782712385 0 0 19.9635119963213 0 2.80891645975208 0 0 1.87915162881625 1.52219284126643 0 0 0 32.2592203655158 9.16945133921607 0 0 0 0 7.16909840673898 0 7.45738780697452 0 0 0 22.0112547622666 0 11.8357508673616 0 8.73952386266706 0 0 2.43538327306204 21.7651922217027 7.91840471378595 0 0 10.6747657613746 6.60423461376155 0 46.3392830743241 CTCCAACGGCTCGGTC-1 7393 21719 25518.6807172499 6152.14386149672 25540 6111 NSCLC_P3
143975 0 1.47832922970533 0 0 0 0 42.5155763649314 0 0.961182164784015 0 7.88556672387615 1.13582969460574 7.74540354237164 0 0.456959782712385 44.3506138511617 0 0 13.6101137060508 0 3.56079582454908 18.5076057119549 0 1.52219284126643 0 0 4.14627775840389 32.2592203655158 0 0 10.416452222538 0 0 7.16909840673898 0 0 0 6.94172254764858 0 22.0112547622666 0 11.8357508673616 0 8.73952386266706 0 0 0 0 0 0 0 10.6747657613746 0 0 56.6955358326903 CTCCAACGGCTCGGTC-1 7393 21719 25518.6807172499 6152.14386149672 25475 6116 NSCLC_P3
144089 0 1.47832922970533 0 0 15.4029697612829 0 0 0 0 0 7.88556672387615 0 0 3.6621306981876 0.456959782712385 0 0 0 0 0 0 0 1.87915162881625 0 0 0 4.14627775840389 0 9.16945133921607 0 0 0 0 0 0 7.45738780697452 0 6.94172254764858 0 22.0112547622666 0 0 0 8.73952386266706 0 0 0 21.7651922217027 7.91840471378595 0 0 10.6747657613746 0 0 37.1047420538604 CTCCAACGGCTCGGTC-1 7393 21719 25518.6807172499 6152.14386149672 25502 6119 NSCLC_P3
144090 47.3774549103632 1.47832922970533 0 31.5293735437085 15.4029697612829 0 42.5155763649314 2.31423727682047 0.961182164784015 0 7.88556672387615 1.13582969460574 7.74540354237164 3.6621306981876 0.456959782712385 44.3506138511617 6.97341882524013 0 0 2.80891645975208 0 18.5076057119549 1.87915162881625 0 0 6.17703586484565 4.14627775840389 0 9.16945133921607 0 0 0 8.01722722950774 7.16909840673898 0 7.45738780697452 0 6.94172254764858 0 22.0112547622666 0 0 0 8.73952386266706 0 0 2.43538327306204 21.7651922217027 7.91840471378595 19.7124139657815 0 10.6747657613746 6.60423461376155 0 33.3476121242191 CTCCAACGGCTCGGTC-1 7393 21719 25518.6807172499 6152.14386149672 25515 6119 NSCLC_P3
144091 47.3774549103632 1.47832922970533 0 31.5293735437085 15.4029697612829 63.158900604535 42.5155763649314 2.31423727682047 0.961182164784015 0 7.88556672387615 1.13582969460574 7.74540354237164 3.6621306981876 0.456959782712385 44.3506138511617 0 0 0 2.80891645975208 0 0 1.87915162881625 0 0 0 4.14627775840389 32.2592203655158 9.16945133921607 0 0 0 0 7.16909840673898 0 7.45738780697452 0 0 0 22.0112547622666 9.02102424659386 11.8357508673616 8.20598335554658 8.73952386266706 9.93158214374771 0 2.43538327306204 21.7651922217027 7.91840471378595 0 6.19983765479066 10.6747657613746 6.60423461376155 41.7647808620298 49.1691555184671 CTCCAACGGCTCGGTC-1 7393 21719 25518.6807172499 6152.14386149672 25555 6119 NSCLC_P3
144180 47.3774549103632 1.47832922970533 0 0 15.4029697612829 63.158900604535 42.5155763649314 0 0.961182164784015 0 7.88556672387615 0 7.74540354237164 3.6621306981876 0.456959782712385 44.3506138511617 0 0 0 0 0 0 1.87915162881625 1.52219284126643 10.7670489676242 0 4.14627775840389 32.2592203655158 9.16945133921607 0 0 0 0 7.16909840673898 0 7.45738780697452 0 6.94172254764858 0 22.0112547622666 0 0 0 8.73952386266706 9.93158214374771 0 0 21.7651922217027 7.91840471378595 0 0 10.6747657613746 0 0 39.4752966728944 CTCCAACGGCTCGGTC-1 7393 21719 25518.6807172499 6152.14386149672 25491 6124 NSCLC_P3
144181 0 1.47832922970533 7.3651236477379 0 0 0 0 0 0 0 0 1.13582969460574 0 3.6621306981876 0.456959782712385 0 6.97341882524013 0 0 0 0 0 1.87915162881625 1.52219284126643 0 0 0 0 0 0 0 0 0 7.16909840673898 0 0 0 0 0 22.0112547622666 0 0 0 8.73952386266706 0 0 0 0 7.91840471378595 0 0 10.6747657613746 0 0 33.9016550911573 CTCCAACGGCTCGGTC-1 7393 21719 25518.6807172499 6152.14386149672 25536 6123 NSCLC_P3
144363 47.3774549103632 1.47832922970533 0 31.5293735437085 15.4029697612829 63.158900604535 42.5155763649314 2.31423727682047 0.961182164784015 0 7.88556672387615 1.13582969460574 7.74540354237164 3.6621306981876 0.456959782712385 44.3506138511617 6.97341882524013 0 0 2.80891645975208 0 18.5076057119549 1.87915162881625 0 10.7670489676242 6.17703586484565 4.14627775840389 0 9.16945133921607 0 10.416452222538 0 8.01722722950774 7.16909840673898 0 0 0 0 0 22.0112547622666 0 11.8357508673616 0 8.73952386266706 9.93158214374771 13.0726797396157 2.43538327306204 21.7651922217027 7.91840471378595 19.7124139657815 6.19983765479066 10.6747657613746 6.60423461376155 0 58.1255902160981 CTCCAACGGCTCGGTC-1 7393 21719 25518.6807172499 6152.14386149672 25572 6129 NSCLC_P3
144397 0 0 0 0 15.4029697612829 63.158900604535 42.5155763649314 0 0.961182164784015 0 7.88556672387615 0 0 3.6621306981876 0.456959782712385 0 6.97341882524013 19.9635119963213 0 0 0 0 1.87915162881625 0 10.7670489676242 0 0 0 9.16945133921607 0 0 0 0 0 5.53925702882701 7.45738780697452 0 6.94172254764858 0 22.0112547622666 0 0 0 8.73952386266706 0 0 0 21.7651922217027 7.91840471378595 0 0 10.6747657613746 0 0 22.7737869262471 CTCCAACGGCTCGGTC-1 7393 21719 25518.6807172499 6152.14386149672 25524 6130 NSCLC_P3
144398 47.3774549103632 1.47832922970533 7.3651236477379 31.5293735437085 15.4029697612829 63.158900604535 42.5155763649314 0 0.961182164784015 0 7.88556672387615 1.13582969460574 7.74540354237164 3.6621306981876 0.456959782712385 44.3506138511617 6.97341882524013 0 0 2.80891645975208 0 18.5076057119549 1.87915162881625 0 10.7670489676242 0 4.14627775840389 0 9.16945133921607 0 0 0 0 7.16909840673898 0 7.45738780697452 0 0 0 22.0112547622666 0 11.8357508673616 0 8.73952386266706 9.93158214374771 0 2.43538327306204 21.7651922217027 7.91840471378595 19.7124139657815 6.19983765479066 10.6747657613746 6.60423461376155 0 44.2574065267258 CTCCAACGGCTCGGTC-1 7393 21719 25518.6807172499 6152.14386149672 25557 6130 NSCLC_P3
144439 47.3774549103632 1.47832922970533 7.3651236477379 31.5293735437085 15.4029697612829 63.158900604535 42.5155763649314 0 0.961182164784015 0 7.88556672387615 1.13582969460574 7.74540354237164 3.6621306981876 0.456959782712385 44.3506138511617 6.97341882524013 0 0 2.80891645975208 0 18.5076057119549 1.87915162881625 1.52219284126643 10.7670489676242 6.17703586484565 4.14627775840389 32.2592203655158 9.16945133921607 0 0 0 8.01722722950774 0 0 7.45738780697452 0 0 0 22.0112547622666 9.02102424659386 11.8357508673616 0 8.73952386266706 9.93158214374771 0 2.43538327306204 21.7651922217027 7.91840471378595 19.7124139657815 0 10.6747657613746 6.60423461376155 0 58.9943339732245 CTCCAACGGCTCGGTC-1 7393 21719 25518.6807172499 6152.14386149672 25464 6130 NSCLC_P3
144440 47.3774549103632 0 7.3651236477379 31.5293735437085 15.4029697612829 63.158900604535 42.5155763649314 0 0.961182164784015 0 7.88556672387615 1.13582969460574 7.74540354237164 3.6621306981876 0.456959782712385 44.3506138511617 6.97341882524013 0 13.6101137060508 2.80891645975208 3.56079582454908 18.5076057119549 1.87915162881625 1.52219284126643 10.7670489676242 0 4.14627775840389 32.2592203655158 9.16945133921607 7.95572052401518 10.416452222538 0 8.01722722950774 7.16909840673898 0 7.45738780697452 26.1536764393586 0 6.24918658076722 22.0112547622666 0 11.8357508673616 0 8.73952386266706 0 0 0 21.7651922217027 7.91840471378595 19.7124139657815 0 10.6747657613746 0 0 44.9624532299489 CTCCAACGGCTCGGTC-1 7393 21719 25518.6807172499 6152.14386149672 25479 6131 NSCLC_P3
144574 0 1.47832922970533 7.3651236477379 0 15.4029697612829 63.158900604535 42.5155763649314 0 0.961182164784015 26.0829399335566 7.88556672387615 0 0 3.6621306981876 0.456959782712385 0 6.97341882524013 0 0 0 0 0 1.87915162881625 0 0 0 4.14627775840389 0 9.16945133921607 0 0 0 0 7.16909840673898 5.53925702882701 7.45738780697452 0 6.94172254764858 0 22.0112547622666 0 0 0 8.73952386266706 0 0 2.43538327306204 21.7651922217027 7.91840471378595 19.7124139657815 0 10.6747657613746 6.60423461376155 0 19.3572204873707 CTCCAACGGCTCGGTC-1 7393 21719 25518.6807172499 6152.14386149672 25508 6136 NSCLC_P3
144703 47.3774549103632 1.47832922970533 7.3651236477379 31.5293735437085 15.4029697612829 0 42.5155763649314 0 0.961182164784015 0 7.88556672387615 1.13582969460574 7.74540354237164 3.6621306981876 0.456959782712385 44.3506138511617 6.97341882524013 0 0 2.80891645975208 0 18.5076057119549 1.87915162881625 0 10.7670489676242 6.17703586484565 4.14627775840389 32.2592203655158 9.16945133921607 0 0 0 0 0 0 7.45738780697452 0 0 0 22.0112547622666 0 11.8357508673616 0 8.73952386266706 9.93158214374771 13.0726797396157 2.43538327306204 21.7651922217027 7.91840471378595 19.7124139657815 0 10.6747657613746 6.60423461376155 0 14.179043410196 CTCCAACGGCTCGGTC-1 7393 21719 25518.6807172499 6152.14386149672 25526 6140 NSCLC_P3
144763 0 1.47832922970533 7.3651236477379 0 15.4029697612829 63.158900604535 42.5155763649314 0 0.961182164784015 0 7.88556672387615 1.13582969460574 7.74540354237164 3.6621306981876 0.456959782712385 0 6.97341882524013 0 0 2.80891645975208 0 0 1.87915162881625 1.52219284126643 0 0 4.14627775840389 32.2592203655158 9.16945133921607 0 0 0 0 0 0 7.45738780697452 0 0 0 22.0112547622666 9.02102424659386 0 0 8.73952386266706 0 13.0726797396157 0 0 7.91840471378595 0 0 10.6747657613746 6.60423461376155 0 46.7934381567079 CTCCAACGGCTCGGTC-1 7393 21719 25518.6807172499 6152.14386149672 25473 6142 NSCLC_P3
144764 47.3774549103632 1.47832922970533 7.3651236477379 31.5293735437085 15.4029697612829 0 42.5155763649314 2.31423727682047 0.961182164784015 26.0829399335566 7.88556672387615 1.13582969460574 7.74540354237164 3.6621306981876 0.456959782712385 44.3506138511617 6.97341882524013 0 13.6101137060508 2.80891645975208 0 18.5076057119549 1.87915162881625 0 0 6.17703586484565 4.14627775840389 32.2592203655158 9.16945133921607 0 10.416452222538 0 8.01722722950774 7.16909840673898 5.53925702882701 7.45738780697452 0 6.94172254764858 0 22.0112547622666 0 11.8357508673616 0 8.73952386266706 0 0 2.43538327306204 21.7651922217027 7.91840471378595 19.7124139657815 0 10.6747657613746 6.60423461376155 0 27.6115404230108 CTCCAACGGCTCGGTC-1 7393 21719 25518.6807172499 6152.14386149672 25493 6142 NSCLC_P3
144765 47.3774549103632 1.47832922970533 7.3651236477379 31.5293735437085 15.4029697612829 63.158900604535 42.5155763649314 0 0.961182164784015 0 7.88556672387615 1.13582969460574 7.74540354237164 3.6621306981876 0.456959782712385 44.3506138511617 0 0 13.6101137060508 2.80891645975208 3.56079582454908 18.5076057119549 1.87915162881625 1.52219284126643 10.7670489676242 0 4.14627775840389 32.2592203655158 9.16945133921607 7.95572052401518 10.416452222538 0 8.01722722950774 7.16909840673898 0 7.45738780697452 0 0 0 22.0112547622666 0 11.8357508673616 0 8.73952386266706 0 0 0 21.7651922217027 7.91840471378595 0 0 10.6747657613746 0 0 40.606697994922 CTCCAACGGCTCGGTC-1 7393 21719 25518.6807172499 6152.14386149672 25558 6142 NSCLC_P3
144861 47.3774549103632 1.47832922970533 7.3651236477379 31.5293735437085 15.4029697612829 63.158900604535 42.5155763649314 0 0.961182164784015 26.0829399335566 7.88556672387615 1.13582969460574 7.74540354237164 3.6621306981876 0.456959782712385 44.3506138511617 0 0 0 2.80891645975208 3.56079582454908 18.5076057119549 1.87915162881625 1.52219284126643 10.7670489676242 6.17703586484565 4.14627775840389 32.2592203655158 9.16945133921607 7.95572052401518 10.416452222538 0 8.01722722950774 7.16909840673898 5.53925702882701 7.45738780697452 26.1536764393586 0 6.24918658076722 22.0112547622666 0 11.8357508673616 0 8.73952386266706 0 13.0726797396157 2.43538327306204 21.7651922217027 7.91840471378595 19.7124139657815 6.19983765479066 10.6747657613746 6.60423461376155 0 20.047907635404 CTCCAACGGCTCGGTC-1 7393 21719 25518.6807172499 6152.14386149672 25537 6144 NSCLC_P3
145012 47.3774549103632 1.47832922970533 0 31.5293735437085 15.4029697612829 0 42.5155763649314 2.31423727682047 0.961182164784015 0 7.88556672387615 0 7.74540354237164 3.6621306981876 0.456959782712385 44.3506138511617 6.97341882524013 0 0 2.80891645975208 0 18.5076057119549 1.87915162881625 0 0 6.17703586484565 4.14627775840389 32.2592203655158 9.16945133921607 0 10.416452222538 0 0 0 0 7.45738780697452 0 6.94172254764858 0 22.0112547622666 0 0 0 8.73952386266706 0 0 2.43538327306204 21.7651922217027 7.91840471378595 19.7124139657815 0 10.6747657613746 6.60423461376155 0 35.7450657515275 CTCCAACGGCTCGGTC-1 7393 21719 25518.6807172499 6152.14386149672 25483 6150 NSCLC_P3
145039 0 0 0 0 0 0 42.5155763649314 0 0.961182164784015 0 7.88556672387615 1.13582969460574 7.74540354237164 0 0.456959782712385 44.3506138511617 0 0 13.6101137060508 2.80891645975208 3.56079582454908 18.5076057119549 1.87915162881625 1.52219284126643 10.7670489676242 6.17703586484565 4.14627775840389 32.2592203655158 0 7.95572052401518 10.416452222538 0 8.01722722950774 7.16909840673898 0 7.45738780697452 0 0 6.24918658076722 22.0112547622666 0 0 0 8.73952386266706 0 0 0 0 0 0 0 10.6747657613746 0 0 54.361573014471 CTCCAACGGCTCGGTC-1 7393 21719 25518.6807172499 6152.14386149672 25573 6150 NSCLC_P3
145075 47.3774549103632 1.47832922970533 7.3651236477379 31.5293735437085 15.4029697612829 0 42.5155763649314 2.31423727682047 0.961182164784015 0 7.88556672387615 1.13582969460574 7.74540354237164 3.6621306981876 0.456959782712385 44.3506138511617 6.97341882524013 0 0 2.80891645975208 3.56079582454908 18.5076057119549 1.87915162881625 1.52219284126643 10.7670489676242 0 4.14627775840389 0 9.16945133921607 0 10.416452222538 0 8.01722722950774 7.16909840673898 0 7.45738780697452 0 0 0 22.0112547622666 0 0 0 0 0 13.0726797396157 0 21.7651922217027 7.91840471378595 19.7124139657815 6.19983765479066 10.6747657613746 6.60423461376155 0 2.58601848385138 CTCCAACGGCTCGGTC-1 7393 21719 25518.6807172499 6152.14386149672 25521 6151 NSCLC_P3
145137 47.3774549103632 1.47832922970533 7.3651236477379 31.5293735437085 15.4029697612829 63.158900604535 42.5155763649314 0 0.961182164784015 0 7.88556672387615 0 7.74540354237164 3.6621306981876 0.456959782712385 44.3506138511617 6.97341882524013 0 0 2.80891645975208 0 18.5076057119549 1.87915162881625 0 10.7670489676242 6.17703586484565 4.14627775840389 32.2592203655158 9.16945133921607 0 10.416452222538 0 8.01722722950774 0 0 7.45738780697452 0 0 0 22.0112547622666 0 0 0 8.73952386266706 0 0 0 21.7651922217027 7.91840471378595 19.7124139657815 0 10.6747657613746 6.60423461376155 0 55.7116462115536 CTCCAACGGCTCGGTC-1 7393 21719 25518.6807172499 6152.14386149672 25463 6154 NSCLC_P3
145162 0 1.47832922970533 7.3651236477379 0 15.4029697612829 0 0 0 0.961182164784015 0 7.88556672387615 0 0 3.6621306981876 0.456959782712385 0 6.97341882524013 0 0 0 0 0 1.87915162881625 0 0 0 4.14627775840389 0 9.16945133921607 0 0 0 0 0 0 0 0 0 0 22.0112547622666 0 0 0 0 0 0 0 0 7.91840471378595 0 0 10.6747657613746 0 0 23.753349650329 CTCCAACGGCTCGGTC-1 7393 21719 25518.6807172499 6152.14386149672 25495 6154 NSCLC_P3
145193 47.3774549103632 0 7.3651236477379 31.5293735437085 0 63.158900604535 42.5155763649314 0 0.961182164784015 26.0829399335566 0 1.13582969460574 7.74540354237164 3.6621306981876 0.456959782712385 44.3506138511617 0 19.9635119963213 13.6101137060508 2.80891645975208 3.56079582454908 18.5076057119549 1.87915162881625 1.52219284126643 10.7670489676242 0 4.14627775840389 32.2592203655158 0 7.95572052401518 10.416452222538 0 8.01722722950774 7.16909840673898 0 7.45738780697452 26.1536764393586 0 6.24918658076722 22.0112547622666 0 11.8357508673616 0 8.73952386266706 0 13.0726797396157 0 21.7651922217027 7.91840471378595 0 0 10.6747657613746 0 0 24.4864256401693 CTCCAACGGCTCGGTC-1 7393 21719 25518.6807172499 6152.14386149672 25543 6155 NSCLC_P3
145319 47.3774549103632 1.47832922970533 7.3651236477379 31.5293735437085 0 63.158900604535 0 2.31423727682047 0.961182164784015 0 7.88556672387615 0 7.74540354237164 3.6621306981876 0.456959782712385 44.3506138511617 6.97341882524013 0 0 2.80891645975208 0 18.5076057119549 1.87915162881625 1.52219284126643 0 6.17703586484565 4.14627775840389 32.2592203655158 9.16945133921607 0 10.416452222538 0 0 7.16909840673898 0 7.45738780697452 0 6.94172254764858 0 22.0112547622666 0 0 8.20598335554658 8.73952386266706 0 13.0726797396157 2.43538327306204 21.7651922217027 7.91840471378595 19.7124139657815 0 10.6747657613746 6.60423461376155 0 44.5694542108239 CTCCAACGGCTCGGTC-1 7393 21719 25518.6807172499 6152.14386149672 25475 6161 NSCLC_P3
145320 47.3774549103632 1.47832922970533 7.3651236477379 31.5293735437085 15.4029697612829 0 42.5155763649314 2.31423727682047 0.961182164784015 0 7.88556672387615 1.13582969460574 7.74540354237164 3.6621306981876 0.456959782712385 44.3506138511617 6.97341882524013 0 0 2.80891645975208 0 18.5076057119549 1.87915162881625 0 0 6.17703586484565 4.14627775840389 0 9.16945133921607 0 0 0 0 0 0 7.45738780697452 0 0 0 22.0112547622666 9.02102424659386 11.8357508673616 0 8.73952386266706 9.93158214374771 13.0726797396157 2.43538327306204 21.7651922217027 7.91840471378595 19.7124139657815 0 10.6747657613746 6.60423461376155 0 43.0423117951352 CTCCAACGGCTCGGTC-1 7393 21719 25518.6807172499 6152.14386149672 25561 6160 NSCLC_P3
145408 0 1.47832922970533 7.3651236477379 31.5293735437085 15.4029697612829 0 0 2.31423727682047 0.961182164784015 0 0 0 7.74540354237164 3.6621306981876 0.456959782712385 44.3506138511617 6.97341882524013 0 0 2.80891645975208 0 18.5076057119549 1.87915162881625 0 0 0 4.14627775840389 0 9.16945133921607 0 0 0 0 0 5.53925702882701 0 0 0 0 22.0112547622666 0 0 0 0 0 0 0 0 7.91840471378595 19.7124139657815 0 10.6747657613746 6.60423461376155 0 16.0606368543237 CTCCAACGGCTCGGTC-1 7393 21719 25518.6807172499 6152.14386149672 25506 6162 NSCLC_P3
145444 47.3774549103632 1.47832922970533 0 31.5293735437085 0 0 42.5155763649314 2.31423727682047 0.961182164784015 0 7.88556672387615 0 7.74540354237164 3.6621306981876 0.456959782712385 44.3506138511617 6.97341882524013 0 0 2.80891645975208 0 18.5076057119549 1.87915162881625 0 0 6.17703586484565 4.14627775840389 0 9.16945133921607 0 10.416452222538 0 8.01722722950774 0 0 7.45738780697452 0 6.94172254764858 0 22.0112547622666 0 11.8357508673616 0 8.73952386266706 0 13.0726797396157 2.43538327306204 21.7651922217027 7.91840471378595 19.7124139657815 0 10.6747657613746 6.60423461376155 0 33.8265556282921 CTCCAACGGCTCGGTC-1 7393 21719 25518.6807172499 6152.14386149672 25487 6164 NSCLC_P3
145445 0 1.47832922970533 7.3651236477379 0 15.4029697612829 0 0 0 0.961182164784015 0 0 0 0 3.6621306981876 0.456959782712385 0 6.97341882524013 0 0 0 0 0 1.87915162881625 0 0 0 0 0 0 0 0 0 0 0 0 7.45738780697452 0 6.94172254764858 0 0 0 0 0 0 0 0 0 0 7.91840471378595 0 0 10.6747657613746 6.60423461376155 0 10.8774592243117 CTCCAACGGCTCGGTC-1 7393 21719 25518.6807172499 6152.14386149672 25518 6163 NSCLC_P3
145562 47.3774549103632 1.47832922970533 7.3651236477379 31.5293735437085 15.4029697612829 63.158900604535 42.5155763649314 0 0.961182164784015 26.0829399335566 7.88556672387615 1.13582969460574 7.74540354237164 3.6621306981876 0.456959782712385 44.3506138511617 6.97341882524013 19.9635119963213 13.6101137060508 2.80891645975208 3.56079582454908 18.5076057119549 1.87915162881625 1.52219284126643 10.7670489676242 6.17703586484565 4.14627775840389 32.2592203655158 9.16945133921607 7.95572052401518 10.416452222538 0 8.01722722950774 7.16909840673898 0 7.45738780697452 26.1536764393586 0 6.24918658076722 22.0112547622666 0 11.8357508673616 0 8.73952386266706 9.93158214374771 13.0726797396157 2.43538327306204 21.7651922217027 7.91840471378595 0 0 10.6747657613746 6.60423461376155 0 18.9183700331868 CTCCAACGGCTCGGTC-1 7393 21719 25518.6807172499 6152.14386149672 25529 6168 NSCLC_P3
145628 47.3774549103632 1.47832922970533 7.3651236477379 31.5293735437085 15.4029697612829 63.158900604535 42.5155763649314 0 0.961182164784015 0 7.88556672387615 1.13582969460574 7.74540354237164 3.6621306981876 0.456959782712385 44.3506138511617 6.97341882524013 0 13.6101137060508 2.80891645975208 3.56079582454908 18.5076057119549 1.87915162881625 1.52219284126643 10.7670489676242 0 4.14627775840389 32.2592203655158 9.16945133921607 7.95572052401518 10.416452222538 0 8.01722722950774 7.16909840673898 0 7.45738780697452 0 0 6.24918658076722 22.0112547622666 0 0 0 8.73952386266706 9.93158214374771 13.0726797396157 0 0 7.91840471378595 0 0 10.6747657613746 6.60423461376155 0 32.1009753002018 CTCCAACGGCTCGGTC-1 7393 21719 25518.6807172499 6152.14386149672 25546 6169 NSCLC_P3
145774 47.3774549103632 0 0 0 15.4029697612829 0 0 0 0 0 7.88556672387615 0 0 0 0.456959782712385 0 6.97341882524013 0 0 0 0 0 1.87915162881625 0 0 0 0 0 9.16945133921607 0 0 0 0 0 0 0 0 6.94172254764858 0 22.0112547622666 0 0 0 0 0 0 0 21.7651922217027 7.91840471378595 0 6.19983765479066 10.6747657613746 6.60423461376155 0 33.6138619285993 CTCCAACGGCTCGGTC-1 7393 21719 25518.6807172499 6152.14386149672 25495 6176 NSCLC_P3
145805 47.3774549103632 1.47832922970533 7.3651236477379 31.5293735437085 15.4029697612829 0 42.5155763649314 2.31423727682047 0.961182164784015 0 7.88556672387615 1.13582969460574 7.74540354237164 3.6621306981876 0.456959782712385 44.3506138511617 6.97341882524013 0 0 2.80891645975208 0 18.5076057119549 1.87915162881625 0 0 6.17703586484565 4.14627775840389 32.2592203655158 9.16945133921607 0 10.416452222538 0 8.01722722950774 0 0 7.45738780697452 0 0 0 22.0112547622666 0 11.8357508673616 0 8.73952386266706 0 13.0726797396157 0 21.7651922217027 7.91840471378595 19.7124139657815 6.19983765479066 10.6747657613746 6.60423461376155 0 54.7860109450993 CTCCAACGGCTCGGTC-1 7393 21719 25518.6807172499 6152.14386149672 25568 6176 NSCLC_P3
145904 0 0 7.3651236477379 0 0 0 0 0 0.961182164784015 0 0 0 7.74540354237164 3.6621306981876 0.456959782712385 0 6.97341882524013 0 0 0 0 18.5076057119549 1.87915162881625 1.52219284126643 0 0 4.14627775840389 32.2592203655158 0 0 0 0 0 0 0 7.45738780697452 0 0 0 0 0 0 8.20598335554658 0 0 0 0 0 7.91840471378595 0 0 10.6747657613746 0 41.7647808620298 51.8070411409031 CTCCAACGGCTCGGTC-1 7393 21719 25518.6807172499 6152.14386149672 25475 6180 NSCLC_P3
145948 0 1.47832922970533 7.3651236477379 0 15.4029697612829 0 42.5155763649314 2.31423727682047 0.961182164784015 0 7.88556672387615 1.13582969460574 7.74540354237164 3.6621306981876 0.456959782712385 44.3506138511617 6.97341882524013 0 0 0 0 0 1.87915162881625 1.52219284126643 0 0 4.14627775840389 0 9.16945133921607 0 0 0 0 7.16909840673898 0 0 0 6.94172254764858 0 0 0 0 0 0 0 0 0 21.7651922217027 7.91840471378595 0 0 10.6747657613746 6.60423461376155 0 47.3743800254895 CTCCAACGGCTCGGTC-1 7393 21719 25518.6807172499 6152.14386149672 25557 6180 NSCLC_P3
145978 47.3774549103632 0 7.3651236477379 31.5293735437085 0 63.158900604535 42.5155763649314 0 0.961182164784015 26.0829399335566 7.88556672387615 1.13582969460574 7.74540354237164 3.6621306981876 0.456959782712385 44.3506138511617 6.97341882524013 19.9635119963213 13.6101137060508 2.80891645975208 3.56079582454908 18.5076057119549 1.87915162881625 1.52219284126643 10.7670489676242 6.17703586484565 4.14627775840389 32.2592203655158 9.16945133921607 7.95572052401518 10.416452222538 0 8.01722722950774 7.16909840673898 0 7.45738780697452 26.1536764393586 0 6.24918658076722 22.0112547622666 0 11.8357508673616 0 8.73952386266706 0 13.0726797396157 2.43538327306204 21.7651922217027 0 19.7124139657815 6.19983765479066 10.6747657613746 6.60423461376155 0 31.781756123579 CTCCAACGGCTCGGTC-1 7393 21719 25518.6807172499 6152.14386149672 25532 6181 NSCLC_P3
145979 47.3774549103632 0 7.3651236477379 31.5293735437085 0 63.158900604535 42.5155763649314 0 0.961182164784015 26.0829399335566 7.88556672387615 1.13582969460574 7.74540354237164 3.6621306981876 0.456959782712385 44.3506138511617 6.97341882524013 19.9635119963213 13.6101137060508 2.80891645975208 3.56079582454908 18.5076057119549 1.87915162881625 1.52219284126643 10.7670489676242 6.17703586484565 4.14627775840389 32.2592203655158 9.16945133921607 7.95572052401518 10.416452222538 0 8.01722722950774 7.16909840673898 0 7.45738780697452 26.1536764393586 0 6.24918658076722 22.0112547622666 0 11.8357508673616 0 8.73952386266706 0 13.0726797396157 2.43538327306204 21.7651922217027 7.91840471378595 19.7124139657815 6.19983765479066 10.6747657613746 6.60423461376155 0 38.3893580084664 CTCCAACGGCTCGGTC-1 7393 21719 25518.6807172499 6152.14386149672 25544 6181 NSCLC_P3
146088 47.3774549103632 0 0 0 15.4029697612829 0 42.5155763649314 0 0.961182164784015 0 7.88556672387615 0 7.74540354237164 3.6621306981876 0.456959782712385 44.3506138511617 6.97341882524013 0 0 2.80891645975208 0 0 1.87915162881625 0 0 0 4.14627775840389 0 9.16945133921607 0 0 0 0 0 5.53925702882701 0 0 0 0 22.0112547622666 0 0 0 0 9.93158214374771 0 0 21.7651922217027 7.91840471378595 19.7124139657815 6.19983765479066 10.6747657613746 6.60423461376155 0 35.0761602703321 CTCCAACGGCTCGGTC-1 7393 21719 25518.6807172499 6152.14386149672 25504 6184 NSCLC_P3
146139 47.3774549103632 1.47832922970533 0 31.5293735437085 15.4029697612829 63.158900604535 42.5155763649314 0 0.961182164784015 0 7.88556672387615 1.13582969460574 7.74540354237164 3.6621306981876 0.456959782712385 44.3506138511617 0 0 0 2.80891645975208 0 18.5076057119549 0 0 10.7670489676242 0 4.14627775840389 0 9.16945133921607 0 0 0 8.01722722950774 0 5.53925702882701 7.45738780697452 0 0 0 22.0112547622666 0 0 0 8.73952386266706 9.93158214374771 13.0726797396157 2.43538327306204 21.7651922217027 7.91840471378595 19.7124139657815 0 10.6747657613746 6.60423461376155 0 30.8636462412919 CTCCAACGGCTCGGTC-1 7393 21719 25518.6807172499 6152.14386149672 25518 6183 NSCLC_P3
146241 0 0 7.3651236477379 0 0 0 0 0 0 0 0 0 0 0 0.456959782712385 0 6.97341882524013 0 0 0 0 0 1.87915162881625 0 0 0 0 0 0 0 0 0 0 0 5.53925702882701 7.45738780697452 0 0 0 0 0 0 0 0 0 0 0 0 0 0 0 10.6747657613746 0 0 48.7277501362889 CTCCAACGGCTCGGTC-1 7393 21719 25518.6807172499 6152.14386149672 25488 6190 NSCLC_P3
146316 47.3774549103632 0 7.3651236477379 31.5293735437085 15.4029697612829 63.158900604535 42.5155763649314 0 0.961182164784015 26.0829399335566 7.88556672387615 1.13582969460574 7.74540354237164 3.6621306981876 0.456959782712385 44.3506138511617 6.97341882524013 0 13.6101137060508 2.80891645975208 3.56079582454908 18.5076057119549 1.87915162881625 1.52219284126643 10.7670489676242 0 4.14627775840389 32.2592203655158 9.16945133921607 7.95572052401518 10.416452222538 0 8.01722722950774 7.16909840673898 0 7.45738780697452 26.1536764393586 0 6.24918658076722 22.0112547622666 0 11.8357508673616 0 8.73952386266706 9.93158214374771 0 2.43538327306204 0 7.91840471378595 19.7124139657815 0 10.6747657613746 6.60423461376155 0 45.1935696684723 CTCCAACGGCTCGGTC-1 7393 21719 25518.6807172499 6152.14386149672 25538 6193 NSCLC_P3
146378 47.3774549103632 1.47832922970533 7.3651236477379 31.5293735437085 15.4029697612829 0 42.5155763649314 2.31423727682047 0.961182164784015 26.0829399335566 7.88556672387615 1.13582969460574 7.74540354237164 3.6621306981876 0.456959782712385 44.3506138511617 6.97341882524013 0 13.6101137060508 2.80891645975208 3.56079582454908 18.5076057119549 1.87915162881625 1.52219284126643 10.7670489676242 6.17703586484565 4.14627775840389 32.2592203655158 9.16945133921607 7.95572052401518 10.416452222538 0 8.01722722950774 7.16909840673898 0 7.45738780697452 26.1536764393586 0 6.24918658076722 22.0112547622666 0 11.8357508673616 0 8.73952386266706 0 13.0726797396157 2.43538327306204 21.7651922217027 7.91840471378595 19.7124139657815 6.19983765479066 10.6747657613746 6.60423461376155 41.7647808620298 53.6766676023765 CTCCAACGGCTCGGTC-1 7393 21719 25518.6807172499 6152.14386149672 25551 6195 NSCLC_P3
146403 47.3774549103632 1.47832922970533 0 31.5293735437085 15.4029697612829 0 42.5155763649314 0 0.961182164784015 0 7.88556672387615 1.13582969460574 7.74540354237164 3.6621306981876 0.456959782712385 44.3506138511617 6.97341882524013 0 13.6101137060508 2.80891645975208 0 18.5076057119549 1.87915162881625 0 10.7670489676242 0 4.14627775840389 32.2592203655158 9.16945133921607 0 10.416452222538 0 8.01722722950774 7.16909840673898 0 7.45738780697452 0 6.94172254764858 0 22.0112547622666 0 11.8357508673616 0 8.73952386266706 9.93158214374771 13.0726797396157 2.43538327306204 21.7651922217027 7.91840471378595 19.7124139657815 0 10.6747657613746 6.60423461376155 0 43.857697595624 CTCCAACGGCTCGGTC-1 7393 21719 25518.6807172499 6152.14386149672 25528 6195 NSCLC_P3
146527 0 0 0 0 15.4029697612829 0 42.5155763649314 0 0 0 7.88556672387615 0 0 0 0.456959782712385 44.3506138511617 6.97341882524013 0 0 0 0 0 0 0 0 0 0 0 0 0 0 0 0 0 0 0 0 0 0 22.0112547622666 0 0 0 0 0 0 0 21.7651922217027 7.91840471378595 19.7124139657815 6.19983765479066 10.6747657613746 6.60423461376155 0 49.7367474148413 CTCCAACGGCTCGGTC-1 7393 21719 25518.6807172499 6152.14386149672 25502 6199 NSCLC_P3
146528 47.3774549103632 0 0 0 15.4029697612829 0 42.5155763649314 0 0.961182164784015 0 7.88556672387615 0 0 3.6621306981876 0.456959782712385 0 0 0 0 0 0 0 0 0 0 0 4.14627775840389 0 9.16945133921607 0 0 0 0 0 5.53925702882701 7.45738780697452 0 0 0 22.0112547622666 0 0 0 8.73952386266706 0 0 2.43538327306204 21.7651922217027 7.91840471378595 0 0 10.6747657613746 6.60423461376155 0 47.9974756827702 CTCCAACGGCTCGGTC-1 7393 21719 25518.6807172499 6152.14386149672 25515 6200 NSCLC_P3
146729 47.3774549103632 1.47832922970533 7.3651236477379 31.5293735437085 15.4029697612829 63.158900604535 42.5155763649314 2.31423727682047 0.961182164784015 0 7.88556672387615 1.13582969460574 7.74540354237164 3.6621306981876 0.456959782712385 44.3506138511617 6.97341882524013 19.9635119963213 13.6101137060508 2.80891645975208 3.56079582454908 18.5076057119549 1.87915162881625 1.52219284126643 10.7670489676242 6.17703586484565 4.14627775840389 32.2592203655158 9.16945133921607 7.95572052401518 10.416452222538 0 8.01722722950774 7.16909840673898 0 7.45738780697452 26.1536764393586 0 0 22.0112547622666 9.02102424659386 11.8357508673616 0 8.73952386266706 9.93158214374771 13.0726797396157 2.43538327306204 21.7651922217027 7.91840471378595 19.7124139657815 6.19983765479066 10.6747657613746 6.60423461376155 0 55.031371066479 CTCCAACGGCTCGGTC-1 7393 21719 25518.6807172499 6152.14386149672 25534 6205 NSCLC_P3
146837 0 0 0 0 15.4029697612829 0 42.5155763649314 0 0 0 7.88556672387615 0 0 3.6621306981876 0.456959782712385 0 0 0 0 0 0 0 0 0 0 0 0 0 0 0 0 0 0 0 5.53925702882701 0 0 0 0 22.0112547622666 0 0 0 0 0 0 0 21.7651922217027 7.91840471378595 0 0 10.6747657613746 6.60423461376155 0 56.9034230778682 CTCCAACGGCTCGGTC-1 7393 21719 25518.6807172499 6152.14386149672 25521 6209 NSCLC_P3
484716 0 0 0 0 0 0 0 1.45036575660996 0 0 0 0 0 0 0 0 0 0 0 0 2.38351836396071 0 0 0 0 0 0 0 0 0 0 8.6591217049374 0 0 0 0 0 0 4.456494657737 0 0 0 0 0 0 0 0 0 0 0 0 0 0 0 57.0507118431205 CTCCAACTCACTTAAT-1 13000 28072 30004.8902785577 13237.3347616643 29980 13186 NSCLC_P3
485227 0 0 0 0 0 0 0 1.45036575660996 0 0 0 0 0 0 0 0 0 0 0 0 2.38351836396071 0 0 0 0 0 0 0 0 0 9.09816749752538 8.6591217049374 0 0 0 0 0 0 4.456494657737 0 0 0 5.82997651683883 0 0 0 0 0 0 0 0 0 0 0 57.7083394052361 CTCCAACTCACTTAAT-1 13000 28072 30004.8902785577 13237.3347616643 30043 13194 NSCLC_P3
485801 0 0 0 0 0 0 0 1.45036575660996 0 0 0 0 0 0 0 0 0 0 0 0 2.38351836396071 0 0 0 0 0 0 0 0 0 0 0 0 0 0 0 0 0 4.456494657737 0 0 0 5.82997651683883 0 0 0 0 0 0 0 0 0 0 33.2978633302124 39.745918408666 CTCCAACTCACTTAAT-1 13000 28072 30004.8902785577 13237.3347616643 30021 13201 NSCLC_P3
485884 0 0 0 0 0 0 0 1.45036575660996 0 0 0 0 0 0 0 0 1.7343511452617 0 0 0 2.38351836396071 0 0 1.28582478737998 0 0 0 0 0 0 0 0 0 0 0 0 0 0 4.456494657737 0 0 0 5.82997651683883 0 0 0 0 0 0 0 0 0 0 33.2978633302124 52.5452105159482 CTCCAACTCACTTAAT-1 13000 28072 30004.8902785577 13237.3347616643 29966 13202 NSCLC_P3
486892 0 0 0 0 0 0 0 1.45036575660996 0 0 0 0 0 0 0.13830576792053 0 1.7343511452617 0 0 0 2.38351836396071 0 0 0 0 3.18062629131189 0 0 0 0 0 0 0 0 0 5.66743197294817 0 0 4.456494657737 0 0 0 5.82997651683883 0 0 0 0 0 0 0 0 0 0 33.2978633302124 26.3017379085476 CTCCAACTCACTTAAT-1 13000 28072 30004.8902785577 13237.3347616643 29991 13215 NSCLC_P3
487190 0 0 0 0 0 0 0 1.45036575660996 0 0 0 0 0 0 0 0 0 0 0 0 2.38351836396071 0 0 0 0 0 0 0 0 0 0 0 0 0 0 0 0 0 4.456494657737 0 0 0 5.82997651683883 0 0 0 0 0 0 0 0 0 0 33.2978633302124 45.1669467484551 CTCCAACTCACTTAAT-1 13000 28072 30004.8902785577 13237.3347616643 30047 13221 NSCLC_P3
488012 0 0 0 0 0 0 0 1.45036575660996 0 0 0 0 0 0 0 0 0 0 0 0 2.38351836396071 0 0 0 0 0 0 0 0 0 0 8.6591217049374 0 0 0 0 0 0 4.456494657737 0 0 0 5.82997651683883 0 0 0 0 0 0 0 0 0 0 0 7.63214604392643 CTCCAACTCACTTAAT-1 13000 28072 30004.8902785577 13237.3347616643 30007 13230 NSCLC_P3
488600 0 0 0 0 0 0 0 1.45036575660996 0 0 0 0 0 0 0 0 0 0 0 0 2.38351836396071 0 0 0 0 0 0 0 0 0 0 0 0 0 0 5.66743197294817 0 0 4.456494657737 0 0 0 5.82997651683883 0 0 0 0 0 0 0 0 0 0 33.2978633302124 42.8915849570497 CTCCAACTCACTTAAT-1 13000 28072 30004.8902785577 13237.3347616643 29962 13237 NSCLC_P3
488966 0 0 0 0 0 0 0 1.45036575660996 0 0 0 0 0 0 0 0 0 0 0 0 2.38351836396071 0 0 1.28582478737998 0 0 0 0 0 7.49295392347375 0 0 0 0 0 0 0 0 4.456494657737 0 0 0 5.82997651683883 0 0 0 0 0 0 0 4.81849779171025 0 0 0 24.8026371911522 CTCCAACTCACTTAAT-1 13000 28072 30004.8902785577 13237.3347616643 29981 13244 NSCLC_P3
488967 0 0 0 0 0 0 0 1.45036575660996 0 0 0 0 0 0 0 0 0 0 0 0 2.38351836396071 0 0 0 0 0 0 0 0 0 0 0 0 0 0 0 0 0 4.456494657737 0 0 0 0 0 0 0 0 0 0 0 0 0 0 0 24.5569362249264 CTCCAACTCACTTAAT-1 13000 28072 30004.8902785577 13237.3347616643 30029 13242 NSCLC_P3
489452 0 0 0 27.057021633927 0 0 0 1.45036575660996 0 0 0 0 0 0 0 0 0 0 0 0 2.38351836396071 0 0 0 0 0 0 0 0 0 0 8.6591217049374 0 0 0 0 0 0 4.456494657737 0 0 0 5.82997651683883 0 0 0 0 0 0 0 0 0 0 0 52.0010491241021 CTCCAACTCACTTAAT-1 13000 28072 30004.8902785577 13237.3347616643 29955 13252 NSCLC_P3
489675 0 0 0 0 0 0 0 1.45036575660996 0 0 0 0 0 0 0 0 0 0 0 0 2.38351836396071 0 0 1.28582478737998 0 0 0 0 0 0 0 0 0 0 0 5.66743197294817 0 0 4.456494657737 0 0 0 5.82997651683883 0 0 0 0 0 0 0 0 0 0 33.2978633302124 14.7071648227405 CTCCAACTCACTTAAT-1 13000 28072 30004.8902785577 13237.3347616643 30006 13252 NSCLC_P3
489888 0 0 0 0 0 0 0 1.45036575660996 0 0 0 0 0 0 0 0 0 0 0 0 2.38351836396071 0 0.791476122609749 1.28582478737998 0 0 0 0 0 7.49295392347375 0 0 0 0 3.49785953196719 0 0 0 4.456494657737 0 0 0 0 0 0 0 0 0 0 0 0 0 0 0 23.8417868384869 CTCCAACTCACTTAAT-1 13000 28072 30004.8902785577 13237.3347616643 29993 13258 NSCLC_P3
490125 0 0 0 0 0 0 0 1.45036575660996 0 0 0 0 0 0 0 0 0 0 0 0 2.38351836396071 0 0 0 0 0 0 0 0 0 0 8.6591217049374 0 0 0 0 0 0 4.456494657737 0 0 0 5.82997651683883 0 0 0 0 0 0 0 0 0 0 33.2978633302124 30.3003948044052 CTCCAACTCACTTAAT-1 13000 28072 30004.8902785577 13237.3347616643 30025 13260 NSCLC_P3
490555 0 0 0 0 0 0 0 1.45036575660996 0 0 0 0 0 0 0 0 0 0 0 0 2.38351836396071 0 0 0 0 0 0 0 0 7.49295392347375 0 0 0 0 0 0 0 0 4.456494657737 0 0 0 5.82997651683883 0 0 0 0 0 0 0 0 7.01342280908657 0 33.2978633302124 44.3874629773061 CTCCAACTCACTTAAT-1 13000 28072 30004.8902785577 13237.3347616643 29971 13266 NSCLC_P3
491148 0 0 0 0 0 0 0 1.45036575660996 0 0 0 0 0 0 0 0 0 0 0 0 2.38351836396071 0 0 0 0 0 0 0 0 0 0 0 0 0 0 0 0 0 4.456494657737 0 0 0 5.82997651683883 0 0 0 0 0 0 0 0 0 0 33.2978633302124 41.8179458929205 CTCCAACTCACTTAAT-1 13000 28072 30004.8902785577 13237.3347616643 30025 13274 NSCLC_P3
491358 0 0 0 0 0 0 0 1.45036575660996 0 0 0 0 0 0 0 0 0 0 0 0 2.38351836396071 0 0 1.28582478737998 0 0 0 0 0 0 0 0 0 0 0 0 0 0 4.456494657737 0 0 0 0 0 0 0 0 0 0 0 0 0 0 33.2978633302124 39.7869513745266 CTCCAACTCACTTAAT-1 13000 28072 30004.8902785577 13237.3347616643 30008 13277 NSCLC_P3
492283 0 0.79615152129146 0 27.057021633927 0 0 0 1.45036575660996 0.478794126127289 0 0 0 0 0 0.13830576792053 0 1.7343511452617 0 0 0 2.38351836396071 0 0 0 0 3.18062629131189 0 0 0 7.49295392347375 0 0 0 0 0 5.66743197294817 0 0 4.456494657737 0 0 0 5.82997651683883 0 0 0 0 0 0 0 0 0 0 33.2978633302124 58.7821816773953 CTCCAACTCACTTAAT-1 13000 28072 30004.8902785577 13237.3347616643 30031 13290 NSCLC_P3
492472 0 0 0 0 0 0 0 1.45036575660996 0 0 0 0 0 0 0 0 0 0 0 0 2.38351836396071 0 0 1.28582478737998 0 0 0 0 0 0 0 0 0 0 0 0 0 0 4.456494657737 0 0 0 5.82997651683883 0 0 0 0 0 0 0 0 0 0 33.2978633302124 57.5218814503973 CTCCAACTCACTTAAT-1 13000 28072 30004.8902785577 13237.3347616643 29995 13294 NSCLC_P3
492473 0 0 0 0 0 0 0 1.45036575660996 0 0 0 0 0 0 0 0 0 0 0 0 2.38351836396071 0 0 0 0 0 0 0 0 0 0 0 0 0 0 0 0 0 4.456494657737 0 0 0 0 0 0 0 0 0 0 0 0 0 0 0 57.3928241194095 CTCCAACTCACTTAAT-1 13000 28072 30004.8902785577 13237.3347616643 30014 13294 NSCLC_P3
507300 0 0.479865269105444 0 0 12.5034617527527 0 0 1.32222673472942 0 20.7403377782937 0 0.234475598269365 0 0 0 0 0 21.6164215444589 12.1186041923453 0 2.35900484640394 0 0 0.0959114726350636 0 2.23339608298882 0 0 0 4.83124430274002 0 0 0 0 5.44257142975989 0 0 6.86297159971171 4.50667544805482 0 0 0 0 0 9.94434772214707 0 2.10927737735111 0 0 0 0 12.5405574924788 6.18145813432275 36.2702863363341 59.0192624341657 CTCCAACTGCTACGGT-1 17613 13384 14771.6616498202 13558.4922755921 14785 13501 NSCLC_P3
507684 0 0 0 0 0 0 0 1.32222673472942 0 0 0 0 0 0 0 0 0 0 0 0 2.35900484640394 0 0 0.0959114726350636 0 2.23339608298882 0 0 0 4.83124430274002 0 0 0 0 0 4.43416151103556 0 0 4.50667544805482 0 0 0 6.84696463667806 0 0 0 0 0 0 0 0 0 0 36.2702863363341 58.4290960765896 CTCCAACTGCTACGGT-1 17613 13384 14771.6616498202 13558.4922755921 14746 13506 NSCLC_P3
508387 0 0 0 0 0 0 0 1.32222673472942 0 0 0 0 0 0 0 0 0 0 0 0 2.35900484640394 0 0 0.0959114726350636 0 2.23339608298882 0 0 8.38059514654661 4.83124430274002 0 10.4437718193187 0 0 0 0 0 0 4.50667544805482 0 0 0 0 0 0 0 0 0 0 0 0 0 0 0 42.0146179004196 CTCCAACTGCTACGGT-1 17613 13384 14771.6616498202 13558.4922755921 14786 13519 NSCLC_P3
508462 0 0.479865269105444 0 0 0 0 0 1.32222673472942 0 0 0 0.234475598269365 0 0 0 0 0 0 0 0 2.35900484640394 0 0 0.0959114726350636 0 2.23339608298882 0 0 8.38059514654661 4.83124430274002 0 10.4437718193187 0 0 0 0 0 0 4.50667544805482 0 0 0 0 0 0 0 0 0 0 0 0 0 0 0 41.4936551131846 CTCCAACTGCTACGGT-1 17613 13384 14771.6616498202 13558.4922755921 14772 13517 NSCLC_P3
508685 34.8257154657843 0 0 0 0 0 0 1.32222673472942 0 20.7403377782937 0 0 0 0 0 0 0 21.6164215444589 0 0 2.35900484640394 0 0 0.0959114726350636 0 2.23339608298882 0 0 0 4.83124430274002 0 10.4437718193187 0 0 0 0 0 6.86297159971171 4.50667544805482 0 0 0 6.84696463667806 0 0 0 0 0 0 0 0 0 0 36.2702863363341 46.8233378686323 CTCCAACTGCTACGGT-1 17613 13384 14771.6616498202 13558.4922755921 14801 13522 NSCLC_P3
509182 0 0 0 0 0 0 0 1.32222673472942 0 0 0 0 0 0 0 0 0 0 0 0 2.35900484640394 0 0 0.0959114726350636 0 0 0 0 0 4.83124430274002 0 0 0 0 0 4.43416151103556 0 0 4.50667544805482 0 0 0 6.84696463667806 0 0 0 0 0 0 0 0 0 0 36.2702863363341 31.3602470731121 CTCCAACTGCTACGGT-1 17613 13384 14771.6616498202 13558.4922755921 14761 13529 NSCLC_P3
509370 0 0 0 0 0 0 0 1.32222673472942 0 0 0 0 0 0 0 0 0 0 0 0 2.35900484640394 0 0 0.0959114726350636 0 2.23339608298882 0 0 0 4.83124430274002 0 0 0 0 0 0 0 0 4.50667544805482 0 0 0 6.84696463667806 0 0 0 0 0 0 0 0 0 0 36.2702863363341 53.6577136112614 CTCCAACTGCTACGGT-1 17613 13384 14771.6616498202 13558.4922755921 14725 13532 NSCLC_P3
509894 0 0 0 0 0 0 0 1.32222673472942 0 0 0 0 0 0 0 0 0 0 0 0 2.35900484640394 0 0 0.0959114726350636 0 2.23339608298882 0 0 0 4.83124430274002 0 10.4437718193187 0 0 0 0 0 6.86297159971171 4.50667544805482 0 0 0 6.84696463667806 0 0 0 0 0 0 0 0 0 0 36.2702863363341 49.1857484602095 CTCCAACTGCTACGGT-1 17613 13384 14771.6616498202 13558.4922755921 14818 13542 NSCLC_P3
510025 0 0 0 0 0 0 0 1.32222673472942 0 0 0 0 0 0 0 0 0 0 0 0 2.35900484640394 0 0 0.0959114726350636 0 2.23339608298882 0 0 0 4.83124430274002 0 0 0 0 0 0 0 0 4.50667544805482 0 0 0 6.84696463667806 0 0 0 0 0 0 0 0 0 0 36.2702863363341 18.9943554472231 CTCCAACTGCTACGGT-1 17613 13384 14771.6616498202 13558.4922755921 14776 13540 NSCLC_P3
510746 0 0 0 0 0 0 0 1.32222673472942 0 0 0 0 0 0 0 0 0 0 0 0 2.35900484640394 0 0 0.0959114726350636 0 2.23339608298882 0 0 0 4.83124430274002 0 0 0 0 0 0 0 0 4.50667544805482 0 0 0 6.84696463667806 0 0 0 0 0 0 0 0 0 0 36.2702863363341 20.209251150124 CTCCAACTGCTACGGT-1 17613 13384 14771.6616498202 13558.4922755921 14790 13550 NSCLC_P3
510890 0 0 0 0 0 0 0 1.32222673472942 0 0 0 0 0 0 0 0 0 0 0 0 2.35900484640394 0 0 0.0959114726350636 0 2.23339608298882 0 0 0 4.83124430274002 0 0 0 0 0 4.43416151103556 0 6.86297159971171 4.50667544805482 0 0 0 6.84696463667806 0 0 0 0 0 0 0 0 0 0 36.2702863363341 38.3996622475545 CTCCAACTGCTACGGT-1 17613 13384 14771.6616498202 13558.4922755921 14734 13551 NSCLC_P3
511354 0 0 0 0 0 0 0 1.32222673472942 0 0 0 0 0 0 0 0 0 0 0 0 2.35900484640394 0 0 0.0959114726350636 0 2.23339608298882 0 0 0 4.83124430274002 0 10.4437718193187 0 0 0 4.43416151103556 0 0 4.50667544805482 0 0 0 6.84696463667806 0 0 0 0 0 0 0 0 0 0 36.2702863363341 19.7181987030905 CTCCAACTGCTACGGT-1 17613 13384 14771.6616498202 13558.4922755921 14752 13557 NSCLC_P3
511436 0 0 0 0 0 0 0 1.32222673472942 0 0 0 0 0 0 0 0 0 0 0 0 2.35900484640394 0 0 0.0959114726350636 0 2.23339608298882 0 0 0 4.83124430274002 0 10.4437718193187 0 0 0 0 0 0 4.50667544805482 0 0 0 0 0 0 0 0 0 0 0 0 0 0 36.2702863363341 46.7933082231246 CTCCAACTGCTACGGT-1 17613 13384 14771.6616498202 13558.4922755921 14725 13562 NSCLC_P3
511926 0 0 0 0 0 0 0 1.32222673472942 0 0 0 0 0 0 0 0 0 0 0 0 2.35900484640394 0 0 0.0959114726350636 0 0 0 0 0 4.83124430274002 0 10.4437718193187 0 0 0 0 0 0 4.50667544805482 0 0 0 0 0 0 0 0 0 0 0 0 0 0 36.2702863363341 8.61234902945707 CTCCAACTGCTACGGT-1 17613 13384 14771.6616498202 13558.4922755921 14773 13567 NSCLC_P3
512056 0 0 0 0 0 0 0 1.32222673472942 0 0 0 0 0 0 0 0 0 0 0 0 2.35900484640394 0 0 0.0959114726350636 0 2.23339608298882 0 0 0 4.83124430274002 0 10.4437718193187 0 0 0 0 0 0 4.50667544805482 0 0 0 0 0 0 0 0 0 0 0 0 0 0 36.2702863363341 58.2932129289108 CTCCAACTGCTACGGT-1 17613 13384 14771.6616498202 13558.4922755921 14829 13569 NSCLC_P3
512241 0 0 0 0 0 0 0 1.32222673472942 0 0 0 0 0 0 0 0 0 0 0 0 2.35900484640394 0 0.527318697889907 0.0959114726350636 0 2.23339608298882 0 0 8.38059514654661 4.83124430274002 0 10.4437718193187 0 0 0 0 0 6.86297159971171 4.50667544805482 0 0 0 6.84696463667806 0 9.94434772214707 0 0 0 0 0 0 0 0 36.2702863363341 28.7139444959291 CTCCAACTGCTACGGT-1 17613 13384 14771.6616498202 13558.4922755921 14797 13572 NSCLC_P3
513162 0 0 7.50374293667177 0 0 0 0 1.32222673472942 0 0 0 0 0 0 0 0 0 0 0 0 2.35900484640394 0 0 0.0959114726350636 0 2.23339608298882 0 0 0 4.83124430274002 0 10.4437718193187 0 0 0 0 0 6.86297159971171 4.50667544805482 0 0 0 0 0 0 0 0 0 0 0 0 0 6.18145813432275 36.2702863363341 51.6579979282426 CTCCAACTGCTACGGT-1 17613 13384 14771.6616498202 13558.4922755921 14816 13585 NSCLC_P3
513363 0 0 7.50374293667177 0 0 0 0 1.32222673472942 0 20.7403377782937 0 0 0 0 0 0 0 21.6164215444589 0 0 2.35900484640394 0 0 0.0959114726350636 0 2.23339608298882 0 28.0353423692512 0 4.83124430274002 0 10.4437718193187 0 0 0 0 0 0 4.50667544805482 0 0 0 6.84696463667806 0 9.94434772214707 0 0 0 0 0 0 0 0 36.2702863363341 30.7134429511341 CTCCAACTGCTACGGT-1 17613 13384 14771.6616498202 13558.4922755921 14758 13586 NSCLC_P3
513364 34.8257154657843 0.479865269105444 0 22.8721318450466 0 0 0 1.32222673472942 0.181192382679996 0 4.87118298521628 0.234475598269365 6.02100242300116 2.44259432899608 0.102603001603955 33.3450002941787 4.05966781738225 0 0 2.27298363162714 2.35900484640394 16.3197893752577 0.527318697889907 0.0959114726350636 0 2.23339608298882 2.71055218828851 0 8.38059514654661 4.83124430274002 8.64341435252647 10.4437718193187 0 0 0 0 0 0 4.50667544805482 16.9497960759213 0 8.78242226299172 6.84696463667806 0 0 0 0 0 5.18787773533376 0 0 0 0 0 29.9982521990793 CTCCAACTGCTACGGT-1 17613 13384 14771.6616498202 13558.4922755921 14781 13587 NSCLC_P3
513775 0 0 0 0 0 0 0 1.32222673472942 0 0 0 0 0 0 0 0 0 0 0 0 2.35900484640394 0 0 0.0959114726350636 0 2.23339608298882 0 0 0 4.83124430274002 0 10.4437718193187 0 0 0 4.43416151103556 0 0 4.50667544805482 0 0 0 6.84696463667806 0 0 0 0 0 0 0 0 0 0 36.2702863363341 43.8767504599049 CTCCAACTGCTACGGT-1 17613 13384 14771.6616498202 13558.4922755921 14796 13595 NSCLC_P3
514113 0 0 0 0 12.5034617527527 0 0 1.32222673472942 0 0 0 0 0 0 0 0 0 0 0 0 2.35900484640394 0 0 0.0959114726350636 0 2.23339608298882 0 28.0353423692512 0 4.83124430274002 0 10.4437718193187 0 0 0 0 0 0 4.50667544805482 0 0 0 6.84696463667806 0 0 0 0 0 0 0 0 0 0 36.2702863363341 57.4156194221908 CTCCAACTGCTACGGT-1 17613 13384 14771.6616498202 13558.4922755921 14730 13598 NSCLC_P3
514322 0 0 0 0 0 0 0 1.32222673472942 0 0 0 0 0 0 0 0 0 0 0 0 2.35900484640394 0 0 0.0959114726350636 0 2.23339608298882 0 0 0 4.83124430274002 0 0 0 0 0 0 0 6.86297159971171 4.50667544805482 0 0 0 0 0 0 0 0 0 0 0 0 0 6.18145813432275 36.2702863363341 48.6019460113443 CTCCAACTGCTACGGT-1 17613 13384 14771.6616498202 13558.4922755921 14750 13602 NSCLC_P3
514323 0 0 0 0 0 0 0 1.32222673472942 0 0 0 0 0 0 0 0 0 0 0 0 2.35900484640394 0 0 0.0959114726350636 0 2.23339608298882 0 0 0 4.83124430274002 0 10.4437718193187 0 0 0 4.43416151103556 0 0 4.50667544805482 0 0 0 6.84696463667806 0 0 0 0 0 0 0 0 0 0 36.2702863363341 58.2359740588152 CTCCAACTGCTACGGT-1 17613 13384 14771.6616498202 13558.4922755921 14808 13604 NSCLC_P3
514687 0 0 0 0 0 0 0 1.32222673472942 0 0 0 0 0 0 0 0 0 0 0 0 2.35900484640394 0 0 0.0959114726350636 0 2.23339608298882 0 0 0 4.83124430274002 0 10.4437718193187 0 0 0 0 0 0 4.50667544805482 0 0 0 0 0 0 0 0 0 0 0 0 0 0 36.2702863363341 49.5792210085792 CTCCAACTGCTACGGT-1 17613 13384 14771.6616498202 13558.4922755921 14769 13608 NSCLC_P3
446081 0 0 0 0 0 0 0 1.7070658217358 0 0 0 0 0 0 0 0 0 0 0 0 1.37046617412432 0 0 0.64405903213663 0 2.4107981414587 0 0 0 4.15521177267733 0 7.45813861326429 0 0 0 0 0 0 2.96448052528913 0 0 0 4.84171320959209 0 6.84734395849486 0 0 0 0 0 0 0 0 29.0467156329984 56.0236147169834 CTCCAACTGTTCGCCA-1 16221 15088 16775.8961065864 12707.0235183839 16776 12651 NSCLC_P3
446293 0 0 0 0 0 0 0 1.7070658217358 0 0 0 0 0 0 0 0 0 0 0 0 1.37046617412432 0 0 0 0 0 0 0 0 4.15521177267733 0 7.45813861326429 0 0 0 0 0 0 2.96448052528913 0 0 0 4.84171320959209 0 0 0 0 0 0 0 0 0 0 29.0467156329984 56.706790000815 CTCCAACTGTTCGCCA-1 16221 15088 16775.8961065864 12707.0235183839 16796 12654 NSCLC_P3
446437 0 0 0 0 0 0 0 1.7070658217358 0 0 0 0 0 0 0 0 0 0 0 0 1.37046617412432 15.3383218022072 0 0.64405903213663 0 2.4107981414587 0 0 6.67853329705355 4.15521177267733 0 7.45813861326429 0 0 0 3.97385622906369 0 0 2.96448052528913 0 0 0 4.84171320959209 0 6.84734395849486 0 0 0 0 13.9608899737091 0 0 0 29.0467156329984 56.7733700905506 CTCCAACTGTTCGCCA-1 16221 15088 16775.8961065864 12707.0235183839 16751 12656 NSCLC_P3
447272 0 0 0 24.7967643688998 0 0 0 1.7070658217358 0 0 0 0 0 0 0 0 0 0 0 0 1.37046617412432 0 0 0.64405903213663 0 2.4107981414587 0 0 0 4.15521177267733 0 7.45813861326429 0 0 0 3.97385622906369 0 0 2.96448052528913 0 0 0 4.84171320959209 0 6.84734395849486 0 0 18.6544160024479 0 0 0 0 0 29.0467156329984 41.4802020555853 CTCCAACTGTTCGCCA-1 16221 15088 16775.8961065864 12707.0235183839 16765 12667 NSCLC_P3
448219 46.1308714861186 0 0 0 0 0 0 1.7070658217358 0 0 0 0 0 0 0 0 0 0 0 0 1.37046617412432 0 0 0.64405903213663 0 2.4107981414587 0 0 0 4.15521177267733 0 0 0 0 0 3.97385622906369 0 0 2.96448052528913 0 0 0 4.84171320959209 0 6.84734395849486 0 0 0 0 0 0 0 0 29.0467156329984 57.7233581132137 CTCCAACTGTTCGCCA-1 16221 15088 16775.8961065864 12707.0235183839 16726 12678 NSCLC_P3
448296 0 0 0 0 0 0 0 1.7070658217358 0 0 0 0 0 0 0 0 0 0 0 0 1.37046617412432 0 0 0.64405903213663 0 2.4107981414587 0 0 6.67853329705355 4.15521177267733 0 7.45813861326429 0 0 0 3.97385622906369 0 0 2.96448052528913 0 0 0 4.84171320959209 0 6.84734395849486 0 0 0 0 0 0 0 0 29.0467156329984 37.4283165822665 CTCCAACTGTTCGCCA-1 16221 15088 16775.8961065864 12707.0235183839 16750 12680 NSCLC_P3
448364 0 0 0 0 0 0 0 1.7070658217358 0 0 0 0 0 0 0 0 0 0 0 0 1.37046617412432 0 0 0.64405903213663 0 2.4107981414587 0 0 0 4.15521177267733 0 7.45813861326429 0 0 0 0 0 0 2.96448052528913 0 0 0 4.84171320959209 0 6.84734395849486 0 0 0 0 0 0 0 0 29.0467156329984 25.9563625795802 CTCCAACTGTTCGCCA-1 16221 15088 16775.8961065864 12707.0235183839 16769 12682 NSCLC_P3
448365 0 0 0 0 0 0 0 1.7070658217358 0 0 0 0 0 0 0 0 0 0 0 0 1.37046617412432 0 0 0.64405903213663 0 0 0 0 0 4.15521177267733 0 7.45813861326429 0 0 0 0 0 0 2.96448052528913 0 0 0 4.84171320959209 0 6.84734395849486 0 0 0 0 0 0 0 0 29.0467156329984 30.9580061065936 CTCCAACTGTTCGCCA-1 16221 15088 16775.8961065864 12707.0235183839 16791 12680 NSCLC_P3
448489 0 0 0 0 0 0 0 1.7070658217358 0 0 0 0 0 0 0 0 0 0 0 0 1.37046617412432 0 0 0.64405903213663 0 2.4107981414587 0 0 0 4.15521177267733 0 7.45813861326429 0 0 0 3.97385622906369 0 0 2.96448052528913 0 0 0 4.84171320959209 0 6.84734395849486 0 0 0 0 0 0 0 0 29.0467156329984 57.3483341615581 CTCCAACTGTTCGCCA-1 16221 15088 16775.8961065864 12707.0235183839 16827 12681 NSCLC_P3
448880 0 0 0 0 0 0 0 1.7070658217358 0 0 0 0 0 0 0 0 0 0 0 0 1.37046617412432 0 0 0.64405903213663 0 2.4107981414587 0 0 0 4.15521177267733 0 0 0 0 0 3.97385622906369 0 0 2.96448052528913 0 0 0 4.84171320959209 0 6.84734395849486 0 0 0 0 0 0 0 0 29.0467156329984 44.2977619310072 CTCCAACTGTTCGCCA-1 16221 15088 16775.8961065864 12707.0235183839 16735 12690 NSCLC_P3
449487 0 0 0 0 0 0 0 1.7070658217358 0 0 0 0 0 0 0 0 0 0 0 0 1.37046617412432 0 0 0.64405903213663 0 0 0 0 0 4.15521177267733 0 7.45813861326429 0 0 0 0 0 0 2.96448052528913 0 0 0 4.84171320959209 0 0 0 0 0 0 0 0 0 0 29.0467156329984 40.6279760468281 CTCCAACTGTTCGCCA-1 16221 15088 16775.8961065864 12707.0235183839 16815 12696 NSCLC_P3
449564 0 0 0 0 0 0 0 1.7070658217358 0 0 0 0 0 0 0 0 0 0 0 0 1.37046617412432 15.3383218022072 0 0.64405903213663 0 2.4107981414587 0 0 6.67853329705355 4.15521177267733 0 7.45813861326429 0 0 0 3.97385622906369 0 0 2.96448052528913 0 0 0 4.84171320959209 0 6.84734395849486 0 2.04099190060778 0 0 13.9608899737091 0 0 0 29.0467156329984 14.8138746832437 CTCCAACTGTTCGCCA-1 16221 15088 16775.8961065864 12707.0235183839 16766 12696 NSCLC_P3
450075 0 0 0 0 0 0 0 1.7070658217358 0 0 0 0 0 0 0 0 0 0 0 0 1.37046617412432 0 0 0 0 0 0 0 0 0 0 7.45813861326429 0 0 0 0 0 0 2.96448052528913 0 0 0 4.84171320959209 0 0 0 0 0 0 0 0 0 0 29.0467156329984 22.3097236078106 CTCCAACTGTTCGCCA-1 16221 15088 16775.8961065864 12707.0235183839 16798 12704 NSCLC_P3
450466 0 0 0 0 0 0 0 1.7070658217358 0 0 0 0 0 0 0 0 0 0 0 0 1.37046617412432 0 0 0.64405903213663 0 2.4107981414587 0 0 0 4.15521177267733 0 7.45813861326429 0 0 0 0 0 0 2.96448052528913 0 0 0 4.84171320959209 0 6.84734395849486 0 0 0 0 0 0 0 0 29.0467156329984 7.37372234425214 CTCCAACTGTTCGCCA-1 16221 15088 16775.8961065864 12707.0235183839 16783 12709 NSCLC_P3
450970 0 0 0 0 0 0 0 1.7070658217358 0 0 0 0 0 0 0 0 0 0 0 0 1.37046617412432 0 0 0.64405903213663 0 0 0 0 0 4.15521177267733 0 7.45813861326429 0 0 0 0 0 0 2.96448052528913 0 0 0 4.84171320959209 0 6.84734395849486 0 0 0 0 0 0 0 0 29.0467156329984 14.9028377874467 CTCCAACTGTTCGCCA-1 16221 15088 16775.8961065864 12707.0235183839 16764 12716 NSCLC_P3
451367 0 0 0 0 0 0 0 1.7070658217358 0 0 0 0 0 0 0 0 0 0 0 0 1.37046617412432 0 0 0 0 0 0 0 0 4.15521177267733 0 7.45813861326429 0 0 0 0 0 0 2.96448052528913 0 0 0 4.84171320959209 0 0 0 0 0 0 0 0 0 0 29.0467156329984 54.4376671761442 CTCCAACTGTTCGCCA-1 16221 15088 16775.8961065864 12707.0235183839 16829 12719 NSCLC_P3
451513 0 0 0 0 0 0 0 1.7070658217358 0 0 0 0 0 0 0 0 0 0 0 0 1.37046617412432 0 0 0.64405903213663 0 0 0 0 0 4.15521177267733 0 7.45813861326429 0 0 0 0 0 0 2.96448052528913 0 0 0 0 0 0 0 0 0 0 0 0 0 0 29.0467156329984 41.3177281333539 CTCCAACTGTTCGCCA-1 16221 15088 16775.8961065864 12707.0235183839 16814 12723 NSCLC_P3
451802 0 0 0 0 0 0 0 1.7070658217358 0 0 0 0 0 0 0 0 0 0 0 0 1.37046617412432 0 0 0.64405903213663 0 2.4107981414587 0 0 0 4.15521177267733 0 7.45813861326429 0 0 0 0 0 0 2.96448052528913 0 0 0 4.84171320959209 0 6.84734395849486 0 0 0 0 0 0 0 0 29.0467156329984 37.1142623515136 CTCCAACTGTTCGCCA-1 16221 15088 16775.8961065864 12707.0235183839 16744 12726 NSCLC_P3
452095 0 0.740836083829157 0 0 0 0 0 1.7070658217358 0.387556003734781 0 0 0 0 0 0 0 0 0 0 0 1.37046617412432 0 0 0.64405903213663 0 0 0 0 0 4.15521177267733 0 7.45813861326429 0 0 0 0 0 0 2.96448052528913 0 7.57015937752809 0 4.84171320959209 0 6.84734395849486 0 0 18.6544160024479 0 0 0 15.4853691392788 0 29.0467156329984 27.8171076876604 CTCCAACTGTTCGCCA-1 16221 15088 16775.8961065864 12707.0235183839 16790 12731 NSCLC_P3
452174 0 0 0 0 0 0 0 1.7070658217358 0 0 0 0 0 0 0 0 0 0 14.2950337317592 0 1.37046617412432 0 0 0 0 0 0 0 0 4.15521177267733 0 7.45813861326429 0 0 0 0 0 0 2.96448052528913 0 0 0 0 0 0 0 0 0 0 0 0 0 6.31228092461069 29.0467156329984 41.1725970259949 CTCCAACTGTTCGCCA-1 16221 15088 16775.8961065864 12707.0235183839 16807 12734 NSCLC_P3
452485 0 0 0 0 0 0 0 1.7070658217358 0 0 0 0 0 0 0 0 0 0 0 0 1.37046617412432 0 0 0.64405903213663 0 0 0 0 0 4.15521177267733 0 7.45813861326429 0 0 0 0 0 0 2.96448052528913 0 0 0 4.84171320959209 0 0 0 0 0 0 0 0 0 0 29.0467156329984 35.9783894494489 CTCCAACTGTTCGCCA-1 16221 15088 16775.8961065864 12707.0235183839 16756 12737 NSCLC_P3
452849 0 0 0 0 0 0 0 1.7070658217358 0 0 0 0 0 0 0 0 0 0 0 0 1.37046617412432 0 0 0.64405903213663 0 0 0 0 0 4.15521177267733 0 7.45813861326429 0 0 0 0 0 0 2.96448052528913 0 0 0 4.84171320959209 0 6.84734395849486 0 0 0 0 0 0 0 0 29.0467156329984 56.7553997688073 CTCCAACTGTTCGCCA-1 16221 15088 16775.8961065864 12707.0235183839 16732 12743 NSCLC_P3
453016 0 0 0 0 0 0 0 1.7070658217358 0 0 0 0 0 0 0 0 0 0 0 0 1.37046617412432 0 0 0 0 0 0 0 0 4.15521177267733 0 7.45813861326429 0 0 0 0 0 0 2.96448052528913 0 0 0 0 0 6.84734395849486 0 0 0 0 0 0 0 0 29.0467156329984 47.244491540674 CTCCAACTGTTCGCCA-1 16221 15088 16775.8961065864 12707.0235183839 16804 12745 NSCLC_P3
453791 0 0 0 0 0 0 0 1.7070658217358 0 0 0 0 0 0 0 0 0 0 0 0 1.37046617412432 0 0 0 0 0 0 0 0 4.15521177267733 0 7.45813861326429 0 0 0 0 0 0 2.96448052528913 0 0 0 0 0 0 0 0 0 0 0 0 0 0 29.0467156329984 53.1658344069429 CTCCAACTGTTCGCCA-1 16221 15088 16775.8961065864 12707.0235183839 16751 12754 NSCLC_P3
453792 0 0 0 0 0 0 0 1.7070658217358 0 0 0 0 0 0 0 0 0 0 0 0 1.37046617412432 0 0 0.64405903213663 0 0 0 0 0 4.15521177267733 0 7.45813861326429 0 0 0 0 0 0 2.96448052528913 0 0 0 0 0 0 0 0 0 0 0 0 0 0 29.0467156329984 44.990026441739 CTCCAACTGTTCGCCA-1 16221 15088 16775.8961065864 12707.0235183839 16777 12752 NSCLC_P3
369512 39.9705516631634 1.00646769246141 5.98651150698798 25.5868623004421 2.8022077624348 0 36.3407684846199 0 0 14.2961544603742 6.86959210513481 0.355604952763271 0 0 0.405365516234811 39.2609174888968 4.21566204041613 0 12.0359139665642 2.49010604305027 0 0 0.953489707811569 0.645505122724072 0 0 0 0 0 0 0 0 0 8.50715167271846 0 0 0 0 0 22.1790077325937 0 0 0 9.24741628573401 0 0 1.53067142936893 0 0 0 0 8.80090953258186 6.13275395585452 0 58.3195853802094 CTCCAAGCCGGATTCG-1 13427 20890 23062.0459669638 11656.7111968575 23087 11604 NSCLC_P3
369577 0 0 0 0 2.8022077624348 27.578364826639 36.3407684846199 0 0 0 0 0.355604952763271 0 0 0.405365516234811 39.2609174888968 0 0 0 0 0 0 0.953489707811569 0 0 0 5.04279478455199 0 0 0 0 0 0 0 0 8.14697177678138 0 0 0 22.1790077325937 0 0 0 0 0 0 1.53067142936893 18.9468905033318 0 18.2761252123847 0 8.80090953258186 0 32.9304492029848 51.3455263007172 CTCCAAGCCGGATTCG-1 13427 20890 23062.0459669638 11656.7111968575 23054 11606 NSCLC_P3
369712 39.9705516631634 0 0 25.5868623004421 2.8022077624348 27.578364826639 36.3407684846199 0 0 14.2961544603742 6.86959210513481 0.355604952763271 0 0 0.405365516234811 0 0 0 12.0359139665642 0 0 0 0 0 0 0 0 33.7236033232286 0 0 0 0 0 0 0 0 0 0 0 22.1790077325937 8.95119698077628 12.7827615438764 6.57429458045133 9.24741628573401 10.4350073209489 0 1.53067142936893 0 0 0 0 8.80090953258186 6.13275395585452 0 59.1451358240308 CTCCAAGCCGGATTCG-1 13427 20890 23062.0459669638 11656.7111968575 23030 11607 NSCLC_P3
369960 0 1.00646769246141 5.98651150698798 0 2.8022077624348 0 0 0 0 0 6.86959210513481 0.355604952763271 0 0 0 0 0 0 0 0 0 0 0.953489707811569 0.645505122724072 0 0 0 0 0 0 0 0 0 8.50715167271846 0 0 0 0 0 22.1790077325937 0 0 0 0 0 0 0 0 0 0 0 8.80090953258186 6.13275395585452 0 47.9783988021196 CTCCAAGCCGGATTCG-1 13427 20890 23062.0459669638 11656.7111968575 23073 11610 NSCLC_P3
370149 39.9705516631634 0 0 0 2.8022077624348 27.578364826639 36.3407684846199 0 0 14.2961544603742 6.86959210513481 0.355604952763271 0 0 0.405365516234811 0 0 0 0 0 0 0 0.953489707811569 0 0 0 5.04279478455199 33.7236033232286 0 0 0 0 0 0 3.15403098884735 8.14697177678138 0 6.92962644270525 0 22.1790077325937 0 0 0 9.24741628573401 0 0 1.53067142936893 18.9468905033318 0 0 0 8.80090953258186 6.13275395585452 0 44.1357739174937 CTCCAAGCCGGATTCG-1 13427 20890 23062.0459669638 11656.7111968575 23045 11616 NSCLC_P3
370354 0 0 0 0 2.8022077624348 27.578364826639 36.3407684846199 0 0 14.2961544603742 6.86959210513481 0.355604952763271 0 0 0 0 0 0 12.0359139665642 0 0 0 0.953489707811569 0 10.6080035254472 0 0 33.7236033232286 0 0 0 6.004900242559 0 0 0 0 0 0 0 22.1790077325937 0 12.7827615438764 6.57429458045133 9.24741628573401 0 0 0 0 0 0 0 8.80090953258186 0 32.9304492029848 56.4091223624461 CTCCAAGCCGGATTCG-1 13427 20890 23062.0459669638 11656.7111968575 23023 11616 NSCLC_P3
370355 0 1.00646769246141 0 0 2.8022077624348 0 0 0 0 0 6.86959210513481 0.355604952763271 0 0 0.405365516234811 0 0 0 0 0 0 0 0 0 0 0 0 0 0 0 0 0 0 8.50715167271846 0 0 0 0 0 22.1790077325937 0 0 0 9.24741628573401 0 0 0 0 0 0 0 8.80090953258186 6.13275395585452 0 52.1568901261914 CTCCAAGCCGGATTCG-1 13427 20890 23062.0459669638 11656.7111968575 23097 11618 NSCLC_P3
370744 0 1.00646769246141 0 0 2.8022077624348 27.578364826639 0 0 0 0 6.86959210513481 0.355604952763271 0 0 0.405365516234811 0 0 0 0 0 0 0 0.953489707811569 0 0 0 0 0 0 0 0 0 0 0 0 8.14697177678138 0 0 0 22.1790077325937 0 0 0 0 0 0 0 18.9468905033318 0 0 0 8.80090953258186 6.13275395585452 0 33.7677810741092 CTCCAAGCCGGATTCG-1 13427 20890 23062.0459669638 11656.7111968575 23064 11623 NSCLC_P3
371233 0 0 0 0 2.8022077624348 0 36.3407684846199 0 0 0 6.86959210513481 0.355604952763271 0 0 0 0 0 0 0 0 0 0 0.953489707811569 0 0 0 0 0 0 0 0 6.004900242559 0 0 0 0 0 0 0 22.1790077325937 0 0 0 9.24741628573401 0 0 0 18.9468905033318 0 0 0 8.80090953258186 6.13275395585452 0 46.208557500346 CTCCAAGCCGGATTCG-1 13427 20890 23062.0459669638 11656.7111968575 23023 11632 NSCLC_P3
371295 0 1.00646769246141 0 0 2.8022077624348 27.578364826639 36.3407684846199 0 0 0 6.86959210513481 0.355604952763271 0 0 0 0 0 0 0 0 0 0 0 0 10.6080035254472 0 0 0 0 0 0 0 0 8.50715167271846 0 0 0 0 0 22.1790077325937 0 0 0 9.24741628573401 0 0 0 18.9468905033318 0 0 0 8.80090953258186 0 0 39.6080220578717 CTCCAAGCCGGATTCG-1 13427 20890 23062.0459669638 11656.7111968575 23093 11632 NSCLC_P3
373057 0 1.00646769246141 0 0 2.8022077624348 0 36.3407684846199 0 0 0 0 0.355604952763271 0 0 0 0 0 0 0 0 0 0 0 0 0 0 0 0 0 0 0 0 0 8.50715167271846 0 0 0 0 0 0 0 0 0 0 0 0 0 0 0 0 0 8.80090953258186 0 0 47.1016096049827 CTCCAAGCCGGATTCG-1 13427 20890 23062.0459669638 11656.7111968575 23015 11659 NSCLC_P3
373394 0 1.00646769246141 0 0 2.8022077624348 0 0 0 0 0 0 0.355604952763271 0 0 0 0 0 0 0 0 0 0 0 0 0 0 0 0 0 0 0 0 0 0 0 0 0 0 0 0 0 0 0 0 0 0 0 0 0 0 0 0 0 0 37.2235624057283 CTCCAAGCCGGATTCG-1 13427 20890 23062.0459669638 11656.7111968575 23026 11666 NSCLC_P3
373638 0 1.00646769246141 0 0 2.8022077624348 0 36.3407684846199 0 0 0 6.86959210513481 0.355604952763271 0 0 0 0 0 0 0 0 0 0 0 0.645505122724072 0 0 0 0 0 0 0 0 0 8.50715167271846 0 0 0 0 0 0 0 0 0 0 0 0 0 0 0 0 0 0 0 0 27.0041332002759 CTCCAAGCCGGATTCG-1 13427 20890 23062.0459669638 11656.7111968575 23038 11669 NSCLC_P3
373713 0 0 0 0 2.8022077624348 0 36.3407684846199 0 0 0 6.86959210513481 0.355604952763271 0 0 0 0 0 0 0 0 0 0 0.953489707811569 0 0 0 0 0 0 0 0 0 0 0 0 0 0 0 0 0 0 0 0 0 0 0 0 0 0 0 0 8.80090953258186 0 0 50.8143598244745 CTCCAAGCCGGATTCG-1 13427 20890 23062.0459669638 11656.7111968575 23013 11670 NSCLC_P3
373790 0 1.00646769246141 0 0 2.8022077624348 0 36.3407684846199 0 0 0 6.86959210513481 0.355604952763271 0 0 0 0 0 0 12.0359139665642 0 0 0 0.953489707811569 0 0 0 0 0 8.78506626019404 0 0 0 8.24054811156447 0 0 0 0 0 0 0 0 0 0 0 0 0 0 0 0 0 6.00430982968697 8.80090953258186 6.13275395585452 0 26.1944547910966 CTCCAAGCCGGATTCG-1 13427 20890 23062.0459669638 11656.7111968575 23084 11671 NSCLC_P3
374135 0 1.00646769246141 0 0 2.8022077624348 0 36.3407684846199 0 0 14.2961544603742 6.86959210513481 0 0 0 0 0 0 0 0 0 0 0 0.953489707811569 0 0 0 0 0 0 0 0 0 0 0 0 0 0 6.92962644270525 0 0 8.95119698077628 0 0 0 0 0 0 0 0 0 6.00430982968697 8.80090953258186 0 0 48.0001556958198 CTCCAAGCCGGATTCG-1 13427 20890 23062.0459669638 11656.7111968575 23106 11676 NSCLC_P3
374243 39.9705516631634 1.00646769246141 0 25.5868623004421 2.8022077624348 27.578364826639 36.3407684846199 1.5673434016778 0.760651373157748 14.2961544603742 6.86959210513481 0.355604952763271 0 0 0.405365516234811 39.2609174888968 4.21566204041613 0 12.0359139665642 2.49010604305027 2.07859621963452 21.111080801 0.953489707811569 0 0 0 0 33.7236033232286 8.78506626019404 6.35567571733769 0 0 0 0 3.15403098884735 0 0 6.92962644270525 5.23376821543668 22.1790077325937 0 0 0 0 0 0 1.53067142936893 18.9468905033318 0 0 0 8.80090953258186 6.13275395585452 0 27.2722959974297 CTCCAAGCCGGATTCG-1 13427 20890 23062.0459669638 11656.7111968575 23045 11678 NSCLC_P3
374320 39.9705516631634 1.00646769246141 0 25.5868623004421 2.8022077624348 27.578364826639 36.3407684846199 1.5673434016778 0.760651373157748 0 6.86959210513481 0.355604952763271 0 0 0 39.2609174888968 4.21566204041613 0 12.0359139665642 2.49010604305027 2.07859621963452 21.111080801 0.953489707811569 0.645505122724072 10.6080035254472 0 0 33.7236033232286 8.78506626019404 0 0 0 0 0 0 0 0 0 5.23376821543668 22.1790077325937 0 12.7827615438764 0 9.24741628573401 0 0 1.53067142936893 18.9468905033318 10.2576459460279 18.2761252123847 0 8.80090953258186 6.13275395585452 0 37.4105717186223 CTCCAAGCCGGATTCG-1 13427 20890 23062.0459669638 11656.7111968575 23032 11679 NSCLC_P3
374855 0 0 0 0 0 0 0 1.5673434016778 0 0 0 0.355604952763271 0 0 0 0 0 0 0 0 2.07859621963452 0 0 0.645505122724072 0 0 0 0 0 6.35567571733769 0 0 0 0 0 0 0 6.92962644270525 5.23376821543668 0 0 0 6.57429458045133 0 0 0 0 0 0 0 0 0 0 32.9304492029848 30.3738633351848 CTCCAAGCCGGATTCG-1 13427 20890 23062.0459669638 11656.7111968575 23054 11686 NSCLC_P3
374927 0 0 0 0 2.8022077624348 0 36.3407684846199 1.5673434016778 0 0 6.86959210513481 0.355604952763271 0 0 0 0 0 0 0 0 2.07859621963452 0 0.953489707811569 0.645505122724072 0 0 0 33.7236033232286 0 0 0 0 0 0 0 0 0 0 5.23376821543668 22.1790077325937 8.95119698077628 12.7827615438764 6.57429458045133 9.24741628573401 0 0 1.53067142936893 0 0 0 0 8.80090953258186 0 0 48.4911628069749 CTCCAAGCCGGATTCG-1 13427 20890 23062.0459669638 11656.7111968575 23025 11688 NSCLC_P3
375194 0 1.00646769246141 0 0 2.8022077624348 0 36.3407684846199 0 0 0 6.86959210513481 0 0 0 0 0 0 0 0 0 0 0 0.953489707811569 0 0 0 0 0 0 0 0 0 0 0 0 0 0 0 0 22.1790077325937 0 0 0 0 0 0 0 18.9468905033318 0 0 0 8.80090953258186 0 0 52.5108165736781 CTCCAAGCCGGATTCG-1 13427 20890 23062.0459669638 11656.7111968575 23100 11693 NSCLC_P3
375530 0 0 0 0 0 0 0 1.5673434016778 0 0 0 0.355604952763271 0 0 0 0 0 0 0 0 2.07859621963452 0 0.953489707811569 0.645505122724072 0 0 0 0 0 6.35567571733769 0 0 0 0 0 0 0 0 5.23376821543668 0 0 0 6.57429458045133 0 0 0 0 0 0 0 0 0 0 32.9304492029848 42.3201445007297 CTCCAAGCCGGATTCG-1 13427 20890 23062.0459669638 11656.7111968575 23075 11697 NSCLC_P3
375595 0 0 0 0 0 0 0 1.5673434016778 0 0 0 0 0 0 0 0 0 0 0 0 2.07859621963452 0 0 0.645505122724072 0 0 0 0 8.78506626019404 6.35567571733769 0 0 0 0 3.15403098884735 0 0 0 5.23376821543668 0 0 0 6.57429458045133 0 10.4350073209489 0 1.53067142936893 0 0 18.2761252123847 0 0 0 32.9304492029848 42.3983582933706 CTCCAAGCCGGATTCG-1 13427 20890 23062.0459669638 11656.7111968575 23059 11699 NSCLC_P3
375904 0 0 0 25.5868623004421 0 0 0 1.5673434016778 0 0 0 0 0 0 0 0 0 0 0 0 2.07859621963452 0 0 0.645505122724072 0 0 0 0 0 6.35567571733769 0 0 0 0 0 8.14697177678138 0 6.92962644270525 5.23376821543668 0 0 0 6.57429458045133 0 10.4350073209489 0 1.53067142936893 0 0 0 0 0 0 32.9304492029848 50.8152760828725 CTCCAAGCCGGATTCG-1 13427 20890 23062.0459669638 11656.7111968575 23039 11702 NSCLC_P3
123083 0 0 0 0 0 0 0 0 0 26.0829399335566 0 0 7.74540354237164 0 0 0 0 19.9635119963213 0 0 3.56079582454908 0 0 0 0 0 0 0 0 0 0 0 0 0 0 0 0 0 6.24918658076722 0 0 0 0 0 0 0 0 0 0 0 0 0 0 0 58.2885861661085 CTCCAAGTTGCATGAT-1 6901 21203 25164.4245071947 5541.90318168078 25184 5487 NSCLC_P3
123231 0 0 0 0 0 0 0 0 0 0 7.88556672387615 0 7.74540354237164 0 0.456959782712385 0 0 0 0 0 3.56079582454908 0 0 0 0 0 0 0 0 0 0 0 0 0 0 0 0 0 6.24918658076722 22.0112547622666 0 11.8357508673616 0 8.73952386266706 0 0 0 0 0 0 6.19983765479066 10.6747657613746 0 0 56.5638912007034 CTCCAAGTTGCATGAT-1 6901 21203 25164.4245071947 5541.90318168078 25136 5493 NSCLC_P3
123554 0 0 0 0 15.4029697612829 0 42.5155763649314 0 0 26.0829399335566 0 0 0 0 0.456959782712385 0 0 0 0 0 0 0 0 0 0 0 0 32.2592203655158 0 0 0 0 8.01722722950774 0 0 0 0 6.94172254764858 0 0 0 0 0 0 0 0 0 0 0 0 0 10.6747657613746 0 0 49.8961828267194 CTCCAAGTTGCATGAT-1 6901 21203 25164.4245071947 5541.90318168078 25193 5501 NSCLC_P3
123735 0 0 0 0 0 0 42.5155763649314 0 0 0 7.88556672387615 0 7.74540354237164 0 0.456959782712385 0 0 0 0 0 0 0 0 0 0 0 0 0 0 0 0 0 0 0 0 7.45738780697452 0 0 6.24918658076722 22.0112547622666 0 11.8357508673616 0 8.73952386266706 0 0 0 0 0 0 6.19983765479066 10.6747657613746 0 0 49.023247414256 CTCCAAGTTGCATGAT-1 6901 21203 25164.4245071947 5541.90318168078 25130 5507 NSCLC_P3
123736 0 0 0 0 15.4029697612829 0 42.5155763649314 0 0 0 7.88556672387615 0 7.74540354237164 0 0.456959782712385 0 0 19.9635119963213 13.6101137060508 0 3.56079582454908 0 1.87915162881625 1.52219284126643 0 0 0 0 0 0 0 0 0 0 0 0 0 6.94172254764858 6.24918658076722 0 0 0 0 0 0 0 0 0 0 0 6.19983765479066 10.6747657613746 0 0 35.9849508814525 CTCCAAGTTGCATGAT-1 6901 21203 25164.4245071947 5541.90318168078 25162 5506 NSCLC_P3
124443 0 0 0 0 15.4029697612829 0 0 0 0 0 0 0 7.74540354237164 0 0.456959782712385 0 0 0 0 0 3.56079582454908 0 0 0 0 0 0 32.2592203655158 0 0 0 0 0 0 0 7.45738780697452 0 6.94172254764858 6.24918658076722 0 0 0 0 0 0 0 0 21.7651922217027 0 0 6.19983765479066 10.6747657613746 0 0 39.3869678862696 CTCCAAGTTGCATGAT-1 6901 21203 25164.4245071947 5541.90318168078 25200 5525 NSCLC_P3
124582 0 0 0 0 15.4029697612829 0 0 0 0 26.0829399335566 0 0 7.74540354237164 0 0.456959782712385 0 0 19.9635119963213 13.6101137060508 0 0 0 0 0 0 0 0 32.2592203655158 0 0 0 0 0 0 0 0 0 6.94172254764858 6.24918658076722 0 0 0 0 0 0 0 0 0 0 0 6.19983765479066 10.6747657613746 0 0 17.4682428688176 CTCCAAGTTGCATGAT-1 6901 21203 25164.4245071947 5541.90318168078 25175 5528 NSCLC_P3
125135 0 0 0 0 15.4029697612829 0 0 0 0 0 0 0 0 0 0.456959782712385 0 0 0 13.6101137060508 0 0 0 1.87915162881625 0 0 0 0 32.2592203655158 0 0 0 0 0 0 0 0 0 6.94172254764858 0 0 0 0 0 8.73952386266706 0 0 0 0 0 0 6.19983765479066 10.6747657613746 6.60423461376155 0 11.6153351955679 CTCCAAGTTGCATGAT-1 6901 21203 25164.4245071947 5541.90318168078 25153 5544 NSCLC_P3
125136 0 0 0 0 15.4029697612829 63.158900604535 0 0 0 0 7.88556672387615 0 7.74540354237164 0 0.456959782712385 0 0 19.9635119963213 13.6101137060508 0 3.56079582454908 0 1.87915162881625 0 0 6.17703586484565 4.14627775840389 32.2592203655158 0 0 0 0 8.01722722950774 0 0 7.45738780697452 0 6.94172254764858 6.24918658076722 22.0112547622666 0 0 0 0 0 0 0 21.7651922217027 0 0 6.19983765479066 10.6747657613746 6.60423461376155 0 21.6033539113074 CTCCAAGTTGCATGAT-1 6901 21203 25164.4245071947 5541.90318168078 25186 5543 NSCLC_P3
125412 0 0 7.3651236477379 0 15.4029697612829 0 42.5155763649314 0 0 26.0829399335566 7.88556672387615 0 0 0 0.456959782712385 0 0 19.9635119963213 13.6101137060508 0 0 0 0 0 0 6.17703586484565 0 32.2592203655158 0 0 0 9.53165731747747 8.01722722950774 0 0 7.45738780697452 0 0 0 0 0 0 0 0 0 0 0 0 0 0 6.19983765479066 10.6747657613746 0 0 53.5860833744745 CTCCAAGTTGCATGAT-1 6901 21203 25164.4245071947 5541.90318168078 25112 5553 NSCLC_P3
125441 0 0 0 0 15.4029697612829 0 0 0 0 0 7.88556672387615 0 7.74540354237164 0 0.456959782712385 0 0 0 13.6101137060508 0 3.56079582454908 0 0 1.52219284126643 0 0 0 32.2592203655158 0 7.95572052401518 0 0 8.01722722950774 0 0 7.45738780697452 0 6.94172254764858 6.24918658076722 0 0 0 0 0 0 0 0 0 0 0 6.19983765479066 10.6747657613746 0 41.7647808620298 40.4277337804182 CTCCAAGTTGCATGAT-1 6901 21203 25164.4245071947 5541.90318168078 25203 5554 NSCLC_P3
125465 0 0 0 0 15.4029697612829 0 0 0 0 0 0 0 7.74540354237164 0 0.456959782712385 0 0 0 0 0 0 0 1.87915162881625 0 0 0 0 0 0 0 0 0 0 0 0 0 0 0 6.24918658076722 22.0112547622666 0 0 0 0 0 0 0 0 0 0 6.19983765479066 10.6747657613746 0 0 17.6227504890711 CTCCAAGTTGCATGAT-1 6901 21203 25164.4245071947 5541.90318168078 25175 5556 NSCLC_P3
125885 0 0 0 0 0 0 42.5155763649314 0 0 0 0 0 0 0 0.456959782712385 0 0 0 0 0 0 0 1.87915162881625 0 0 0 0 0 0 0 0 0 0 0 0 0 0 0 0 0 9.02102424659386 0 0 0 0 0 0 0 0 0 0 10.6747657613746 6.60423461376155 0 23.5167872037559 CTCCAAGTTGCATGAT-1 6901 21203 25164.4245071947 5541.90318168078 25160 5565 NSCLC_P3
125963 0 0 0 0 15.4029697612829 0 42.5155763649314 0 0 26.0829399335566 0 0 0 0 0.456959782712385 0 0 19.9635119963213 0 0 0 0 0 0 0 0 0 0 0 0 0 0 0 0 0 7.45738780697452 0 0 0 22.0112547622666 0 0 0 0 0 0 2.43538327306204 0 0 0 6.19983765479066 10.6747657613746 0 41.7647808620298 49.2918766173525 CTCCAAGTTGCATGAT-1 6901 21203 25164.4245071947 5541.90318168078 25122 5567 NSCLC_P3
126101 47.3774549103632 0 0 0 15.4029697612829 0 0 0 0 0 0 0 0 0 0.456959782712385 0 0 0 0 0 0 0 1.87915162881625 0 0 0 0 0 0 0 0 0 0 0 0 7.45738780697452 0 0 0 22.0112547622666 0 0 0 0 0 0 0 21.7651922217027 0 0 0 10.6747657613746 0 0 36.3727778302117 CTCCAAGTTGCATGAT-1 6901 21203 25164.4245071947 5541.90318168078 25144 5572 NSCLC_P3
126169 0 0 0 0 15.4029697612829 0 42.5155763649314 0 0 0 0 0 0 0 0.456959782712385 0 0 0 0 0 0 0 1.87915162881625 0 0 6.17703586484565 4.14627775840389 32.2592203655158 0 0 0 0 0 0 0 7.45738780697452 0 0 0 22.0112547622666 0 0 0 8.73952386266706 0 0 2.43538327306204 21.7651922217027 0 0 6.19983765479066 10.6747657613746 0 0 46.3690917737551 CTCCAAGTTGCATGAT-1 6901 21203 25164.4245071947 5541.90318168078 25133 5576 NSCLC_P3
126358 0 0 0 0 15.4029697612829 0 0 0 0 0 7.88556672387615 0 0 0 0.456959782712385 0 0 0 0 0 0 0 1.87915162881625 0 0 6.17703586484565 0 0 0 0 0 0 0 0 0 7.45738780697452 0 0 0 22.0112547622666 9.02102424659386 0 0 0 0 0 0 0 7.91840471378595 0 6.19983765479066 10.6747657613746 0 0 39.2465087901107 CTCCAAGTTGCATGAT-1 6901 21203 25164.4245071947 5541.90318168078 25161 5581 NSCLC_P3
126524 0 1.47832922970533 0 0 15.4029697612829 0 0 0 0 0 7.88556672387615 0 0 0 0.456959782712385 0 0 0 0 0 0 0 1.87915162881625 0 0 6.17703586484565 4.14627775840389 32.2592203655158 0 0 0 0 0 0 0 7.45738780697452 0 6.94172254764858 0 22.0112547622666 0 0 0 0 0 0 0 21.7651922217027 7.91840471378595 0 6.19983765479066 10.6747657613746 0 0 48.5818306794249 CTCCAAGTTGCATGAT-1 6901 21203 25164.4245071947 5541.90318168078 25142 5585 NSCLC_P3
126662 0 1.47832922970533 0 0 15.4029697612829 0 42.5155763649314 0 0 0 7.88556672387615 0 0 3.6621306981876 0.456959782712385 0 0 0 13.6101137060508 0 0 0 1.87915162881625 0 0 6.17703586484565 0 32.2592203655158 0 0 0 0 0 0 0 7.45738780697452 0 6.94172254764858 0 22.0112547622666 0 0 0 8.73952386266706 0 0 0 0 7.91840471378595 0 6.19983765479066 10.6747657613746 0 0 57.7521253028951 CTCCAAGTTGCATGAT-1 6901 21203 25164.4245071947 5541.90318168078 25131 5589 NSCLC_P3
126821 0 0 0 0 15.4029697612829 0 0 0 0 0 7.88556672387615 0 0 0 0.456959782712385 0 0 0 0 0 0 0 1.87915162881625 0 0 6.17703586484565 0 32.2592203655158 0 0 0 0 0 0 0 7.45738780697452 0 6.94172254764858 0 0 0 0 0 8.73952386266706 0 0 0 0 0 0 6.19983765479066 10.6747657613746 0 0 50.162978070472 CTCCAAGTTGCATGAT-1 6901 21203 25164.4245071947 5541.90318168078 25167 5592 NSCLC_P3
126943 0 0 0 0 15.4029697612829 0 0 0 0 0 7.88556672387615 0 0 0 0.456959782712385 0 0 0 0 0 0 0 1.87915162881625 0 0 6.17703586484565 4.14627775840389 0 0 0 0 0 0 7.16909840673898 0 7.45738780697452 0 0 0 0 0 0 0 0 0 0 2.43538327306204 21.7651922217027 0 0 6.19983765479066 10.6747657613746 0 0 58.2189745844704 CTCCAAGTTGCATGAT-1 6901 21203 25164.4245071947 5541.90318168078 25180 5598 NSCLC_P3
656803 0 0 0 0 0 0 0 0.580563548007921 0 0 0 0 0 0 0 0 0 0 0 0 1.46046834089881 0 0 0.424396432680326 0 0 0 0 0 5.22981388851381 0 3.67081401421823 0 0 0 0 0 0 3.8710114486656 0 0 0 0 0 0 0 0 0 0 0 0 0 0 27.9218778028117 39.1626274001753 CTCCAATGACAGACTC-1 15872 26888 28085.4539831033 15639.0043890672 28076 15601 NSCLC_P3
656804 0 0 0 0 0 0 0 0.580563548007921 0 0 0 0 0 0 0 0 0 0 0 0 1.46046834089881 0 0 0 0 0 0 0 0 0 0 3.67081401421823 0 0 0 0 0 0 3.8710114486656 0 0 0 0 0 0 0 0 0 0 0 0 0 0 0 44.972101962832 CTCCAATGACAGACTC-1 15872 26888 28085.4539831033 15639.0043890672 28106 15599 NSCLC_P3
656951 0 0 0 18.860153444958 0 0 0 0.580563548007921 0 0 0 0 0 0 0.0434991668134196 22.2977551277893 1.14872493730866 0 0 0.726482427170617 1.46046834089881 0 0 0.424396432680326 0 1.26446810852244 0 0 5.02663172996312 5.22981388851381 0 3.67081401421823 0 0 0 0 0 0 3.8710114486656 0 0 0 3.80472351312778 0 0 0 0 0 0 0 0 0 0 27.9218778028117 48.4724359958143 CTCCAATGACAGACTC-1 15872 26888 28085.4539831033 15639.0043890672 28053 15603 NSCLC_P3
657445 0 0 0 0 0.699365812633371 0 0 0.580563548007921 0 0 0 0 0 0 0 0 0 6.59988013406855 0 0 1.46046834089881 0 0 0 0 0 0 0 0 0 0 3.67081401421823 0 0 0 0 0 0 3.8710114486656 0 0 0 0 0 0 0 0 0 0 0 0 4.03452440645983 0 0 53.4666761841294 CTCCAATGACAGACTC-1 15872 26888 28085.4539831033 15639.0043890672 28131 15611 NSCLC_P3
657619 0 0 0 0 0 0 0 0.580563548007921 0.201761913142094 0 0 0.0718544831896555 0 0 0.0434991668134196 0 0 0 0 0 1.46046834089881 0 0 0.424396432680326 0 1.26446810852244 0 0 0 5.22981388851381 0 3.67081401421823 0 0 0 0 0 0 3.8710114486656 0 0 0 0 0 0 0 0 0 0 0 0 0 0 0 27.7864601218277 CTCCAATGACAGACTC-1 15872 26888 28085.4539831033 15639.0043890672 28092 15612 NSCLC_P3
658061 0 0 0 0 0.699365812633371 0 0 0.580563548007921 0 0 0 0 0 0 0 0 0 0 0 0 1.46046834089881 0 0 0 0 0 0 0 0 0 0 3.67081401421823 0 0 0 0 0 0 3.8710114486656 0 0 0 0 0 0 0 0 0 0 0 0 0 0 0 29.8606127371822 CTCCAATGACAGACTC-1 15872 26888 28085.4539831033 15639.0043890672 28110 15622 NSCLC_P3
658574 0 0 2.55353407811972 0 0.699365812633371 18.4841547196636 0 0.580563548007921 0 0 0 0 0 0 0 0 0 6.59988013406855 7.08670079826117 0 1.46046834089881 0 0 0.424396432680326 0 0 0 0 0 5.22981388851381 0 3.67081401421823 0 0 0 0 0 4.67573501300679 3.8710114486656 0 0 0 0 0 0 0 0 0 0 0 0 4.03452440645983 0 27.9218778028117 14.1791300114207 CTCCAATGACAGACTC-1 15872 26888 28085.4539831033 15639.0043890672 28093 15627 NSCLC_P3
658651 0 0 0 0 0.699365812633371 0 0 0.580563548007921 0 0 0 0 0 0 0 0 0 0 0 0 1.46046834089881 0 0 0.424396432680326 0 0 0 0 0 5.22981388851381 0 3.67081401421823 0 0 0 0 0 0 3.8710114486656 0 0 0 0 0 0 0 0 0 0 0 0 4.03452440645983 0 0 22.350705521859 CTCCAATGACAGACTC-1 15872 26888 28085.4539831033 15639.0043890672 28066 15628 NSCLC_P3
658652 0 0 0 0 0.699365812633371 0 0 0.580563548007921 0 0 0 0 0 0 0 0 0 6.59988013406855 0 0 1.46046834089881 0 0 0.424396432680326 0 0 0 0 0 5.22981388851381 0 3.67081401421823 0 0 0 0 0 4.67573501300679 3.8710114486656 0 0 0 0 0 0 0 0 0 0 0 0 4.03452440645983 0 0 55.8513501732075 CTCCAATGACAGACTC-1 15872 26888 28085.4539831033 15639.0043890672 28140 15627 NSCLC_P3
658877 0 0 2.55353407811972 0 0.699365812633371 18.4841547196636 0 0.580563548007921 0 7.35706288205465 3.27488718729075 0 0 0 0 0 0 6.59988013406855 7.08670079826117 0 1.46046834089881 0 0 0 0 0 0 0 5.02663172996312 0 0 3.67081401421823 0 0 0 0 0 4.67573501300679 3.8710114486656 0 0 0 0 0 0 0 1.04034690490448 0 0 0 0 4.03452440645983 0 0 39.1254388288267 CTCCAATGACAGACTC-1 15872 26888 28085.4539831033 15639.0043890672 28123 15628 NSCLC_P3
659413 0 0 2.55353407811972 0 0.699365812633371 0 0 0.580563548007921 0 0 0 0 0 0 0 0 0 6.59988013406855 7.08670079826117 0 1.46046834089881 0 0 0 0 0 0 0 0 0 0 3.67081401421823 0 0 0 0 0 4.67573501300679 3.8710114486656 0 0 0 3.80472351312778 0 0 0 0 0 0 0 0 4.03452440645983 0 0 3.5970538884091 CTCCAATGACAGACTC-1 15872 26888 28085.4539831033 15639.0043890672 28082 15638 NSCLC_P3
660060 0 0 0 0 0.699365812633371 0 0 0.580563548007921 0 0 0 0 0 0 0 0 0 6.59988013406855 0 0 1.46046834089881 0 0 0 0 0 0 0 0 0 0 3.67081401421823 0 0 0 0 0 0 3.8710114486656 0 0 0 0 0 0 0 0 0 0 0 0 4.03452440645983 0 0 21.4029474787337 CTCCAATGACAGACTC-1 15872 26888 28085.4539831033 15639.0043890672 28106 15645 NSCLC_P3
660295 0 0 0 0 0.699365812633371 0 0 0 0 0 0 0 0 0 0 0 0 6.59988013406855 7.08670079826117 0 0 0 0 0 0 0 0 0 0 0 0 3.67081401421823 0 0 0 0 0 4.67573501300679 3.8710114486656 0 0 0 0 0 0 0 0 0 0 0 0 4.03452440645983 0 0 36.8360849685497 CTCCAATGACAGACTC-1 15872 26888 28085.4539831033 15639.0043890672 28050 15649 NSCLC_P3
660296 31.8477791120313 0 0 0 0 0 0 0.580563548007921 0 0 0 0 0 0 0 0 1.14872493730866 0 0 0 1.46046834089881 0 0 0.424396432680326 0 1.26446810852244 0 0 0 5.22981388851381 0 3.67081401421823 0 0 0 0 0 0 3.8710114486656 0 0 0 0 0 7.61112013908636 0 0 0 0 0 0 0 0 0 46.4258620944119 CTCCAATGACAGACTC-1 15872 26888 28085.4539831033 15639.0043890672 28131 15648 NSCLC_P3
660824 31.8477791120313 0 0 18.860153444958 0.699365812633371 0 0 0.580563548007921 0 0 3.27488718729075 0 0 0 0 22.2977551277893 1.14872493730866 0 0 0 1.46046834089881 0 0.176555926193955 0.424396432680326 0 1.26446810852244 0 0 0 5.22981388851381 0 3.67081401421823 0 0 0 0 0 0 3.8710114486656 0 0 0 0 0 0 0 0 0 4.3415462297748 0 0 4.03452440645983 0 0 33.7448824788729 CTCCAATGACAGACTC-1 15872 26888 28085.4539831033 15639.0043890672 28114 15657 NSCLC_P3
661394 0 0.30088938358185 0 0 0.699365812633371 0 0 0.580563548007921 0 0 0 0 0 0 0 0 1.14872493730866 6.59988013406855 7.08670079826117 0.726482427170617 1.46046834089881 0 0.176555926193955 0 0 1.26446810852244 0 0 0 0 0 3.67081401421823 0 0 0 0 0 0 3.8710114486656 0 0 0 0 0 0 0 0 0 0 0 0 4.03452440645983 0 0 24.1303034808705 CTCCAATGACAGACTC-1 15872 26888 28085.4539831033 15639.0043890672 28088 15663 NSCLC_P3
661610 31.8477791120313 0 0 0 0 0 0 0.580563548007921 0 0 0 0 0 0 0 0 0 0 0 0 1.46046834089881 0 0 0.424396432680326 0 1.26446810852244 0 0 0 0 0 3.67081401421823 0 0 0 0 0 0 3.8710114486656 0 0 0 0 0 0 0 0 0 0 0 0 0 0 0 59.1416715293342 CTCCAATGACAGACTC-1 15872 26888 28085.4539831033 15639.0043890672 28137 15668 NSCLC_P3
661682 31.8477791120313 0.30088938358185 0 18.860153444958 0.699365812633371 18.4841547196636 20.183037414032 0.580563548007921 0.201761913142094 7.35706288205465 3.27488718729075 0.0718544831896555 5.61180135607791 1.22981317077413 0.0434991668134196 22.2977551277893 1.14872493730866 0 0 0.726482427170617 1.46046834089881 11.6549469458069 0.176555926193955 0.424396432680326 0 1.26446810852244 2.39411846909696 11.8844928313232 5.02663172996312 5.22981388851381 0 3.67081401421823 4.52992970490761 0 0 3.58660434077286 0 0 3.8710114486656 13.60034193278 4.93781010958077 0 0 4.55572701997283 7.61112013908636 9.15624577979107 1.04034690490448 14.6788948849068 4.3415462297748 0 0 4.03452440645983 4.44091691850748 27.9218778028117 40.6893171979528 CTCCAATGACAGACTC-1 15872 26888 28085.4539831033 15639.0043890672 28114 15668 NSCLC_P3
661990 31.8477791120313 0 0 18.860153444958 0.699365812633371 0 0 0.580563548007921 0 0 3.27488718729075 0 0 1.22981317077413 0.0434991668134196 22.2977551277893 1.14872493730866 0 0 0.726482427170617 1.46046834089881 0 0.176555926193955 0.424396432680326 0 1.26446810852244 0 0 5.02663172996312 5.22981388851381 0 3.67081401421823 0 0 0 0 0 0 3.8710114486656 13.60034193278 0 0 0 4.55572701997283 7.61112013908636 0 1.04034690490448 0 4.3415462297748 0 0 4.03452440645983 0 0 36.0596304527778 CTCCAATGACAGACTC-1 15872 26888 28085.4539831033 15639.0043890672 28100 15672 NSCLC_P3
662348 0 0 2.55353407811972 0 0.699365812633371 18.4841547196636 20.183037414032 0.580563548007921 0 7.35706288205465 3.27488718729075 0.0718544831896555 0 0 0.0434991668134196 0 0 6.59988013406855 7.08670079826117 0 1.46046834089881 0 0.176555926193955 0 0 0 0 11.8844928313232 0 0 0 3.67081401421823 0 0 0 0 0 4.67573501300679 3.8710114486656 0 0 0 0 0 0 0 0 0 0 0 3.70954576496782 4.03452440645983 0 0 49.8782940142385 CTCCAATGACAGACTC-1 15872 26888 28085.4539831033 15639.0043890672 28052 15676 NSCLC_P3
662349 0 0 0 0 0 0 0 0.580563548007921 0 0 0 0 0 0 0 0 0 0 0 0 1.46046834089881 0 0 0.424396432680326 0 0 0 0 0 5.22981388851381 0 3.67081401421823 0 0 0 0 0 0 3.8710114486656 0 0 0 0 0 0 0 0 0 0 0 0 0 0 0 59.2030851678093 CTCCAATGACAGACTC-1 15872 26888 28085.4539831033 15639.0043890672 28130 15678 NSCLC_P3
662546 31.8477791120313 0 0 0 0.699365812633371 0 0 0.580563548007921 0 0 0 0 0 0 0 0 0 0 0 0 1.46046834089881 0 0 0 0 1.26446810852244 0 0 5.02663172996312 0 0 3.67081401421823 0 0 0 0 0 0 3.8710114486656 0 0 0 0 0 0 0 0 0 0 0 3.70954576496782 4.03452440645983 0 0 41.8582124088982 CTCCAATGACAGACTC-1 15872 26888 28085.4539831033 15639.0043890672 28077 15680 NSCLC_P3
662688 31.8477791120313 0 0 18.860153444958 0 0 0 0.580563548007921 0 0 0 0 0 0 0.0434991668134196 22.2977551277893 1.14872493730866 0 0 0.726482427170617 1.46046834089881 0 0 0.424396432680326 0 1.26446810852244 2.39411846909696 0 5.02663172996312 5.22981388851381 0 3.67081401421823 0 0 0 0 0 0 3.8710114486656 0 0 0 0 0 7.61112013908636 0 1.04034690490448 0 4.3415462297748 0 0 0 0 0 51.9075796799242 CTCCAATGACAGACTC-1 15872 26888 28085.4539831033 15639.0043890672 28113 15683 NSCLC_P3
663416 0 0 0 0 0 0 0 0.580563548007921 0 0 0 0 0 0 0 0 0 0 0 0 1.46046834089881 0 0 0 0 0 0 0 5.02663172996312 0 0 3.67081401421823 0 0 0 0 0 0 3.8710114486656 0 0 0 0 0 0 0 0 0 0 0 0 4.03452440645983 0 0 54.9556310645674 CTCCAATGACAGACTC-1 15872 26888 28085.4539831033 15639.0043890672 28100 15692 NSCLC_P3
473364 0 0.740836083829157 7.15823089307199 0 0 0 0 0 0 0 0 0.600902086053522 0 0 0.132683617261777 0 0 0 0 2.401031444297 0 0 0 0.64405903213663 0 0 0 0 0 0 0 0 0 7.14484583768683 0 0 0 0 0 0 0 0 0 0 0 0 0 0 0 0 0 0 0 0 49.8017015891736 CTCCAATGGACACTCC-1 16215 16456 18077.5070985014 13079.6806980461 18067 13031 NSCLC_P3
474350 0 0.740836083829157 7.15823089307199 0 0 0 0 0 0.387556003734781 0 0 0.600902086053522 0 0 0.132683617261777 0 0 0 0 2.401031444297 0 0 1.17451258408858 0.64405903213663 0 0 0 0 0 0 0 0 0 7.14484583768683 0 0 0 0 0 0 7.57015937752809 0 0 0 0 0 0 18.6544160024479 0 0 0 15.4853691392788 6.31228092461069 0 33.7697904893596 CTCCAATGGACACTCC-1 16215 16456 18077.5070985014 13079.6806980461 18069 13047 NSCLC_P3
475031 0 0 0 0 0 0 0 0 0 0 0 0.600902086053522 0 0 0 0 0 0 0 0 0 15.3383218022072 0 0 0 0 0 35.600667054496 0 0 9.00364271240384 0 0 0 0 0 0 8.11355100742318 0 0 0 0 4.84171320959209 0 0 0 0 0 0 0 0 0 0 29.0467156329984 43.820683428335 CTCCAATGGACACTCC-1 16215 16456 18077.5070985014 13079.6806980461 18042 13054 NSCLC_P3
475240 0 0 7.15823089307199 0 0 0 52.0369675051024 0 0 18.4146838640014 6.28779128582263 0.600902086053522 0 0 0 0 0 0 0 0 0 0 1.17451258408858 0 0 0 0 0 0 0 0 0 8.14948404168022 0 4.66777170181164 0 0 0 0 21.9834117279741 0 0 0 0 0 0 0 0 0 0 0 15.4853691392788 6.31228092461069 0 45.542324629249 CTCCAATGGACACTCC-1 16215 16456 18077.5070985014 13079.6806980461 18117 13057 NSCLC_P3
475896 0 0 0 0 0 0 0 0 0 18.4146838640014 0 0.600902086053522 0 0 0 0 0 0 0 0 0 0 0 0 0 0 0 0 0 0 0 0 0 0 0 0 0 0 0 21.9834117279741 0 0 4.84171320959209 7.99124781870388 0 0 0 0 0 0 0 0 0 0 23.0032368345282 CTCCAATGGACACTCC-1 16215 16456 18077.5070985014 13079.6806980461 18096 13066 NSCLC_P3
476244 0 0 7.15823089307199 24.7967643688998 0 0 0 0 0 18.4146838640014 6.28779128582263 0.600902086053522 0 0 0 0 0 0 0 0 0 0 1.17451258408858 0 0 2.4107981414587 0 0 6.67853329705355 0 0 0 8.14948404168022 0 4.66777170181164 0 0 0 0 0 0 0 0 0 0 0 2.04099190060778 0 0 0 0 0 6.31228092461069 0 48.4694915118132 CTCCAATGGACACTCC-1 16215 16456 18077.5070985014 13079.6806980461 18125 13070 NSCLC_P3
476399 0 0 0 0 0 0 0 0 0 0 0 0.600902086053522 0 0 0 0 7.16445187553405 0 0 0 0 0 0 0 0 0 0 0 0 0 0 0 0 0 0 0 0 0 0 0 0 0 0 0 0 0 0 0 0 0 0 0 0 0 39.9134208292469 CTCCAATGGACACTCC-1 16215 16456 18077.5070985014 13079.6806980461 18038 13074 NSCLC_P3
477206 0 0 0 0 0 0 0 0 0 18.4146838640014 0 0 0 0 0 0 0 17.0763415883626 0 0 0 0 0 0 0 0 0 0 0 0 0 0 8.14948404168022 0 4.66777170181164 0 0 8.11355100742318 0 0 0 0 0 0 0 0 2.04099190060778 0 0 0 0 0 6.31228092461069 0 55.6062563881782 CTCCAATGGACACTCC-1 16215 16456 18077.5070985014 13079.6806980461 18022 13083 NSCLC_P3
477207 0 0 0 0 0 0 0 0 0 0 6.28779128582263 0.600902086053522 0 0 0 0 0 0 0 0 0 0 0 0 0 0 0 0 0 0 0 0 0 0 0 0 0 0 0 0 0 0 0 0 0 0 0 0 0 0 0 0 0 0 45.8028280790122 CTCCAATGGACACTCC-1 16215 16456 18077.5070985014 13079.6806980461 18123 13085 NSCLC_P3
478006 0 0 0 0 11.3628748841448 0 0 0 0 0 0 0.600902086053522 0 0 0 0 0 17.0763415883626 14.2950337317592 0 0 0 0 0 0 0 0 0 0 0 0 0 0 0 0 3.97385622906369 0 8.11355100742318 0 0 0 0 4.84171320959209 0 0 0 0 0 0 0 0 0 0 29.0467156329984 21.8523845239334 CTCCAATGGACACTCC-1 16215 16456 18077.5070985014 13079.6806980461 18061 13094 NSCLC_P3
478159 0 0 0 0 0 0 0 0 0 18.4146838640014 0 0 0 0 0 0 0 0 0 0 0 0 0 0 0 0 0 0 0 0 0 0 0 0 4.66777170181164 0 0 8.11355100742318 0 0 0 0 0 0 0 0 2.04099190060778 0 0 0 0 0 6.31228092461069 0 56.5562234782187 CTCCAATGGACACTCC-1 16215 16456 18077.5070985014 13079.6806980461 18024 13098 NSCLC_P3
478388 0 0 0 0 0 0 0 0 0 18.4146838640014 0 0.600902086053522 0 0 0 0 0 17.0763415883626 14.2950337317592 0 0 0 0 0 0 0 0 0 0 0 0 0 0 0 0 0 0 0 0 0 0 0 0 0 0 0 0 0 0 0 0 0 0 29.0467156329984 38.335172946967 CTCCAATGGACACTCC-1 16215 16456 18077.5070985014 13079.6806980461 18045 13100 NSCLC_P3
479177 0 0 0 0 0 0 0 1.7070658217358 0 0 0 0 0 0 0 0 0 0 0 0 1.37046617412432 0 1.17451258408858 0.64405903213663 0 0 0 0 0 0 0 0 0 0 0 0 0 0 2.96448052528913 0 0 0 0 0 0 0 0 0 0 0 0 0 0 0 35.0282598584718 CTCCAATGGACACTCC-1 16215 16456 18077.5070985014 13079.6806980461 18064 13112 NSCLC_P3
479635 0 0 0 24.7967643688998 0 0 0 1.7070658217358 0 0 0 0 0 0 0 0 0 0 0 0 1.37046617412432 0 1.17451258408858 0.64405903213663 0 0 0 0 0 4.15521177267733 0 0 0 0 0 3.97385622906369 0 0 2.96448052528913 0 0 0 4.84171320959209 0 0 0 0 0 0 0 0 0 0 29.0467156329984 35.9476601956712 CTCCAATGGACACTCC-1 16215 16456 18077.5070985014 13079.6806980461 18091 13113 NSCLC_P3
479774 0 0 0 24.7967643688998 0 0 0 1.7070658217358 0 0 0 0 0 0 0 0 0 0 0 0 1.37046617412432 0 0 0.64405903213663 0 0 0 0 0 4.15521177267733 0 0 0 0 0 3.97385622906369 0 0 2.96448052528913 0 0 0 4.84171320959209 0 6.84734395849486 0 0 0 0 13.9608899737091 0 0 0 29.0467156329984 46.9529097514912 CTCCAATGGACACTCC-1 16215 16456 18077.5070985014 13079.6806980461 18106 13117 NSCLC_P3
480156 0 0 0 0 0 0 0 1.7070658217358 0 0 0 0 0 0 0 0 0 0 0 0 1.37046617412432 0 0 0.64405903213663 0 0 0 0 0 4.15521177267733 0 0 0 0 0 0 0 0 2.96448052528913 0 0 0 0 0 6.84734395849486 0 0 0 0 0 0 0 0 29.0467156329984 43.3917902910958 CTCCAATGGACACTCC-1 16215 16456 18077.5070985014 13079.6806980461 18075 13123 NSCLC_P3
480720 0 0 0 0 0 0 0 1.7070658217358 0 0 0 0 0 0 0 0 0 0 0 0 1.37046617412432 0 0 0.64405903213663 0 0 0 0 0 4.15521177267733 0 0 0 0 0 0 0 0 2.96448052528913 0 0 0 0 0 0 0 0 0 0 0 0 0 0 29.0467156329984 54.293326144843 CTCCAATGGACACTCC-1 16215 16456 18077.5070985014 13079.6806980461 18063 13132 NSCLC_P3
481151 0 0 0 0 0 0 0 1.7070658217358 0 0 0 0 0 0 0 0 0 0 0 0 1.37046617412432 0 0 0.64405903213663 0 2.4107981414587 0 0 0 4.15521177267733 0 0 0 0 0 3.97385622906369 0 0 2.96448052528913 0 0 0 4.84171320959209 0 6.84734395849486 0 0 0 0 0 0 0 0 29.0467156329984 58.4601501993873 CTCCAATGGACACTCC-1 16215 16456 18077.5070985014 13079.6806980461 18089 13137 NSCLC_P3
164875 0 0.457024796316659 0 0 0 0 0 1.51215623419966 0 0 4.25095021610344 0.42184139023933 0 0 0.0847978373789037 0 0 11.0323215820577 0 1.66050267862541 0 16.567126321942 0 0 0 0 0 29.8202788078229 0 0 8.35916274501244 0 0 0 0 0 0 5.93110689986825 0 0 0 0 0 0 0 0 0 0 0 0 0 7.27697536298215 5.91850574867714 0 56.2668059749028 CTCCACAAGATAGACG-1 8887 19160 22673.7656007847 6864.06462791974 22669 6808 NSCLC_P3
165081 0 0.457024796316659 0 0 10.0555574729784 0 36.8894416553665 0 0 0 4.25095021610344 0.42184139023933 0 0 0.0847978373789037 0 0 11.0323215820577 0 0 0 0 0 0 0 0 2.70346043364572 29.8202788078229 0 0 0 0 0 0 0 5.22586929282699 0 0 0 16.6311115860366 0 0 0 6.49337342033875 0 0 0 20.2419573487382 0 0 0 7.27697536298215 5.91850574867714 0 49.3601071999646 CTCCACAAGATAGACG-1 8887 19160 22673.7656007847 6864.06462791974 22685 6816 NSCLC_P3
165350 34.4900048638378 0.457024796316659 6.06072461027909 0 10.0555574729784 0 36.8894416553665 0 0.166373106625212 0 4.25095021610344 0.42184139023933 0 0 0.0847978373789037 34.6619934105011 0 11.0323215820577 0 1.66050267862541 0 0 0 0.796163390964698 0 0 0 0 0 0 0 0 0 6.85785607919261 0 0 0 5.93110689986825 0 16.6311115860366 0 0 0 6.49337342033875 0 10.9471262680786 0 0 0 18.1516274721735 0 7.27697536298215 5.91850574867714 0 55.8004079137338 CTCCACAAGATAGACG-1 8887 19160 22673.7656007847 6864.06462791974 22708 6820 NSCLC_P3
165541 0 0 0 0 0 0 0 1.51215623419966 0 0 0 0 0 0 0 0 0 0 0 0 3.18697674046691 0 0 0 0 0 0 0 0 0 0 0 0 0 0 0 0 0 5.85019119272437 0 0 0 0 0 0 0 0 0 0 0 0 0 0 0 50.7920819269867 CTCCACAAGATAGACG-1 8887 19160 22673.7656007847 6864.06462791974 22638 6828 NSCLC_P3
165714 34.4900048638378 0.457024796316659 6.06072461027909 24.8973824586351 10.0555574729784 0 36.8894416553665 0 0.166373106625212 0 4.25095021610344 0.42184139023933 6.34624111762454 2.79164649373818 0.0847978373789037 34.6619934105011 3.73196046290914 11.0323215820577 0 1.66050267862541 0 16.567126321942 0.545773529424934 0.796163390964698 9.58544652103765 0 2.70346043364572 0 7.06570591473977 0 8.35916274501244 0 7.21660493655847 6.85785607919261 0 0 0 5.93110689986825 0 16.6311115860366 0 10.269103765048 0 6.49337342033875 9.7145969725168 10.9471262680786 2.12607803336617 20.2419573487382 5.35014065557938 18.1516274721735 0 7.27697536298215 5.91850574867714 0 37.6285904310469 CTCCACAAGATAGACG-1 8887 19160 22673.7656007847 6864.06462791974 22695 6833 NSCLC_P3
165745 0 0.457024796316659 0 0 10.0555574729784 0 36.8894416553665 1.51215623419966 0 0 4.25095021610344 0.42184139023933 0 0 0 0 0 0 0 0 3.18697674046691 0 0 0.796163390964698 9.58544652103765 0 0 0 0 0 0 0 0 0 0 0 0 0 5.85019119272437 16.6311115860366 0 0 0 6.49337342033875 0 0 0 0 0 0 0 7.27697536298215 5.91850574867714 0 29.244041006619 CTCCACAAGATAGACG-1 8887 19160 22673.7656007847 6864.06462791974 22677 6835 NSCLC_P3
166051 0 0 0 0 0 0 0 1.51215623419966 0 0 0 0 0 0 0 0 0 0 0 0 3.18697674046691 0 0 0.796163390964698 0 0 0 0 0 7.68340395834717 0 0 0 0 0 0 0 0 5.85019119272437 0 0 0 0 0 0 0 0 0 0 0 0 0 0 0 26.3110759471873 CTCCACAAGATAGACG-1 8887 19160 22673.7656007847 6864.06462791974 22658 6843 NSCLC_P3
166052 34.4900048638378 0.457024796316659 0 0 10.0555574729784 58.8269911766497 36.8894416553665 0 0.166373106625212 0 4.25095021610344 0.42184139023933 0 0 0.0847978373789037 0 0 0 0 0 0 0 0.545773529424934 0 0 0 0 0 0 0 0 0 0 0 0 0 0 0 0 16.6311115860366 0 10.269103765048 0 6.49337342033875 0 10.9471262680786 0 20.2419573487382 5.35014065557938 0 0 7.27697536298215 5.91850574867714 0 24.9670842949618 CTCCACAAGATAGACG-1 8887 19160 22673.7656007847 6864.06462791974 22691 6846 NSCLC_P3
166081 34.4900048638378 0.457024796316659 6.06072461027909 24.8973824586351 10.0555574729784 0 36.8894416553665 0 0.166373106625212 0 4.25095021610344 0.42184139023933 6.34624111762454 2.79164649373818 0.0847978373789037 34.6619934105011 3.73196046290914 11.0323215820577 0 1.66050267862541 0 16.567126321942 0.545773529424934 0.796163390964698 0 0 2.70346043364572 0 7.06570591473977 0 8.35916274501244 0 0 6.85785607919261 0 0 0 0 0 16.6311115860366 0 10.269103765048 0 6.49337342033875 0 10.9471262680786 2.12607803336617 20.2419573487382 5.35014065557938 18.1516274721735 0 7.27697536298215 5.91850574867714 0 37.123806215147 CTCCACAAGATAGACG-1 8887 19160 22673.7656007847 6864.06462791974 22705 6844 NSCLC_P3
166228 34.4900048638378 0.457024796316659 0 0 10.0555574729784 0 0 0 0.166373106625212 0 4.25095021610344 0.42184139023933 0 0 0.0847978373789037 34.6619934105011 0 11.0323215820577 0 1.66050267862541 0 0 0.545773529424934 0.796163390964698 0 0 0 0 0 0 0 0 0 0 0 5.22586929282699 0 0 0 16.6311115860366 0 0 0 0 0 0 0 0 0 0 0 7.27697536298215 5.91850574867714 0 47.3705038066102 CTCCACAAGATAGACG-1 8887 19160 22673.7656007847 6864.06462791974 22719 6850 NSCLC_P3
166363 0 0 0 0 0 0 0 1.51215623419966 0 0 0 0 0 0 0 0 0 0 0 0 3.18697674046691 0 0 0.796163390964698 0 0 0 0 0 0 0 0 0 0 0 5.22586929282699 0 0 5.85019119272437 0 0 0 0 0 0 0 0 0 0 0 0 0 0 48.6224451207983 52.7349424931992 CTCCACAAGATAGACG-1 8887 19160 22673.7656007847 6864.06462791974 22622 6854 NSCLC_P3
166432 0 0.457024796316659 0 0 0 0 0 0 0 0 4.25095021610344 0.42184139023933 0 0 0.0847978373789037 0 0 0 0 0 0 0 0.545773529424934 0 0 0 0 0 0 0 0 0 0 0 0 5.22586929282699 0 0 0 16.6311115860366 0 0 0 6.49337342033875 0 0 0 0 0 0 0 7.27697536298215 0 0 20.1678413564605 CTCCACAAGATAGACG-1 8887 19160 22673.7656007847 6864.06462791974 22693 6858 NSCLC_P3
166489 34.4900048638378 0.457024796316659 0 0 0 0 0 0 0.166373106625212 0 0 0.42184139023933 0 0 0.0847978373789037 34.6619934105011 3.73196046290914 11.0323215820577 0 0 0 0 0.545773529424934 0.796163390964698 0 0 2.70346043364572 29.8202788078229 0 0 0 0 0 0 0 5.22586929282699 0 0 0 16.6311115860366 0 0 0 6.49337342033875 0 0 0 20.2419573487382 0 0 0 7.27697536298215 5.91850574867714 0 35.294837816767 CTCCACAAGATAGACG-1 8887 19160 22673.7656007847 6864.06462791974 22709 6862 NSCLC_P3
166663 0 0 0 0 0 0 0 1.51215623419966 0 0 0 0 0 0 0 0 0 0 0 0 3.18697674046691 0 0 0.796163390964698 0 0 0 0 0 0 0 0 0 0 0 0 0 0 5.85019119272437 0 0 0 0 0 0 0 0 0 0 0 0 0 0 0 7.76586970756953 CTCCACAAGATAGACG-1 8887 19160 22673.7656007847 6864.06462791974 22666 6864 NSCLC_P3
167061 0 0 0 0 0 0 0 1.51215623419966 0 0 0 0 0 0 0 0 0 11.0323215820577 0 0 3.18697674046691 0 0 0.796163390964698 0 0 0 0 0 7.68340395834717 0 0 0 0 0 0 0 0 5.85019119272437 0 0 0 0 0 0 0 0 0 0 0 0 0 0 48.6224451207983 56.0510850564079 CTCCACAAGATAGACG-1 8887 19160 22673.7656007847 6864.06462791974 22619 6876 NSCLC_P3
167257 0 0 0 0 0 0 0 1.51215623419966 0 0 0 0 0 0 0 0 0 0 0 0 3.18697674046691 0 0.545773529424934 0.796163390964698 0 0 0 0 0 0 0 0 0 0 0 0 0 0 5.85019119272437 0 0 0 8.77775012052637 0 9.7145969725168 0 0 0 0 0 0 0 0 48.6224451207983 29.7738367079895 CTCCACAAGATAGACG-1 8887 19160 22673.7656007847 6864.06462791974 22650 6882 NSCLC_P3
167506 0 0 0 0 0 0 0 1.51215623419966 0 0 0 0 0 0 0 0 0 0 0 0 3.18697674046691 0 0.545773529424934 0.796163390964698 0 0 0 0 0 0 0 0 0 0 0 0 0 0 5.85019119272437 0 0 0 8.77775012052637 0 0 0 0 0 0 0 0 0 0 0 27.2111898927459 CTCCACAAGATAGACG-1 8887 19160 22673.7656007847 6864.06462791974 22682 6890 NSCLC_P3
167872 0 0 0 0 0 0 0 1.51215623419966 0 0 0 0 0 0 0 0 0 0 0 0 3.18697674046691 0 0.545773529424934 0.796163390964698 0 0 0 29.8202788078229 0 0 0 0 0 0 0 0 0 0 5.85019119272437 0 0 0 8.77775012052637 0 0 0 0 0 0 0 0 0 0 0 37.9612627269406 CTCCACAAGATAGACG-1 8887 19160 22673.7656007847 6864.06462791974 22665 6901 NSCLC_P3
167959 0 0 0 0 0 0 0 1.51215623419966 0 0 0 0 0 0 0 0 0 0 0 0 3.18697674046691 0 0 0.796163390964698 0 0 0 0 0 0 0 0 0 0 0 0 0 0 5.85019119272437 0 0 0 0 0 0 0 0 0 0 0 0 0 0 48.6224451207983 47.8439094303079 CTCCACAAGATAGACG-1 8887 19160 22673.7656007847 6864.06462791974 22649 6905 NSCLC_P3
167960 0 0 0 0 0 0 0 1.51215623419966 0 0 0 0 0 0 0 0 0 0 0 0 3.18697674046691 0 0 0.796163390964698 0 0 0 0 0 0 0 0 0 0 0 0 0 0 5.85019119272437 0 0 0 8.77775012052637 0 0 0 0 0 0 0 0 0 0 48.6224451207983 49.2958628582588 CTCCACAAGATAGACG-1 8887 19160 22673.7656007847 6864.06462791974 22704 6903 NSCLC_P3
168419 0 0 0 0 0 0 0 1.51215623419966 0 0 0 0 0 0 0 0 0 0 0 0 3.18697674046691 0 0 0.796163390964698 0 0 0 0 0 0 0 0 0 0 0 0 0 0 5.85019119272437 0 0 0 8.77775012052637 0 0 0 0 0 0 0 4.36165694767828 0 0 48.6224451207983 55.9489909755336 CTCCACAAGATAGACG-1 8887 19160 22673.7656007847 6864.06462791974 22675 6920 NSCLC_P3
168420 0 0 0 0 0 0 0 1.51215623419966 0 0 0 0 0 0 0 0 0 0 0 0 3.18697674046691 0 0 0.796163390964698 0 0 0 0 0 7.68340395834717 0 0 0 0 0 0 0 0 5.85019119272437 0 0 0 8.77775012052637 0 9.7145969725168 0 0 0 0 0 0 0 0 48.6224451207983 58.8324669251716 CTCCACAAGATAGACG-1 8887 19160 22673.7656007847 6864.06462791974 22692 6920 NSCLC_P3
779904 0 0 5.47632718424251 0 0 0 46.7158405897785 0 0 11.9207826495854 10.5312352269219 0 0 0 0 0 0 0 0 0 0 0 4.00734130488165 0.64474189876857 0 0 0 0 0 0 0 4.89498959889226 0 0 2.9742761103018 0 0 0 0 32.3628862642474 0 0 0 12.8469295815855 0 13.911681977258 2.71031513106234 23.6690948536693 0 0 0 0 0 0 56.351545496346 CTCCACATACCTCGCA-1 19958 19551 19983.3208937902 17492.5014557684 19969 17438 NSCLC_P3
780218 66.7868384157499 0 0 0 0 0 0 0 0 0 10.5312352269219 0 0 0 0 0 0 0 0 0 0 0 4.00734130488165 0 0 0 0 0 0 0 0 0 0 0 0 9.66575106368008 0 0 0 32.3628862642474 0 0 0 12.8469295815855 9.93022478276195 13.911681977258 0 23.6690948536693 0 0 0 16.6662504100022 8.14203530628102 0 49.8878014500137 CTCCACATACCTCGCA-1 19958 19551 19983.3208937902 17492.5014557684 19995 17444 NSCLC_P3
780291 0 1.45880901399774 5.47632718424251 0 0 0 0 0 0 0 0 0 0 0 0 0 0 0 0 4.32953329730896 0 0 0 0.64474189876857 0 0 0 0 0 0 0 4.89498959889226 0 0 0 0 0 0 0 0 0 0 0 0 0 0 0 0 0 0 0 0 8.14203530628102 0 55.6670679050962 CTCCACATACCTCGCA-1 19958 19551 19983.3208937902 17492.5014557684 19956 17444 NSCLC_P3
780292 0 0 0 0 0 0 0 0 0 0 10.5312352269219 0 0 0 0 0 0 0 0 0 0 0 4.00734130488165 0 0 0 0 0 0 0 0 0 0 0 0 9.66575106368008 0 0 0 32.3628862642474 0 0 0 0 0 0 0 23.6690948536693 0 0 0 16.6662504100022 0 0 53.9981925239531 CTCCACATACCTCGCA-1 19958 19551 19983.3208937902 17492.5014557684 20009 17445 NSCLC_P3
780436 66.7868384157499 0 0 0 0 0 0 0 0 0 0 0 0 0 0 0 0 0 0 0 0 0 4.00734130488165 0 0 0 0 0 0 0 0 4.89498959889226 0 0 2.9742761103018 9.66575106368008 0 0 0 32.3628862642474 0 0 0 0 0 0 2.71031513106234 23.6690948536693 0 0 0 0 0 29.4467442800737 44.5210548607454 CTCCACATACCTCGCA-1 19958 19551 19983.3208937902 17492.5014557684 19982 17448 NSCLC_P3
780799 66.7868384157499 0 0 0 0 0 46.7158405897785 0 0 0 10.5312352269219 0 0 0 0 0 0 0 0 0 0 0 0 0 0 0 0 0 0 0 0 0 0 0 0 0 0 0 0 32.3628862642474 0 0 0 12.8469295815855 9.93022478276195 0 0 0 0 0 0 0 0 0 54.5750433208944 CTCCACATACCTCGCA-1 19958 19551 19983.3208937902 17492.5014557684 20022 17454 NSCLC_P3
781006 66.7868384157499 0 5.47632718424251 33.0892579474993 0 0 0 0 0 11.9207826495854 10.5312352269219 0 0 0 1.01029446347046 49.7695068915703 0 0 0 0 0 0 4.00734130488165 0 0 0 0 0 11.4323907289298 0 0 4.89498959889226 0 0 2.9742761103018 9.66575106368008 0 0 0 32.3628862642474 0 12.7100420292333 0 0 9.93022478276195 13.911681977258 2.71031513106234 23.6690948536693 0 0 0 16.6662504100022 8.14203530628102 0 38.8957585525596 CTCCACATACCTCGCA-1 19958 19551 19983.3208937902 17492.5014557684 19973 17455 NSCLC_P3
781080 0 1.45880901399774 5.47632718424251 0 0 0 0 0 0 0 0 0 0 0 0 0 0 0 0 4.32953329730896 0 0 0 0.64474189876857 0 0 0 0 0 0 0 0 0 0 0 0 0 0 0 0 0 0 0 0 0 0 0 0 0 0 0 0 8.14203530628102 0 41.9939900573555 CTCCACATACCTCGCA-1 19958 19551 19983.3208937902 17492.5014557684 19958 17459 NSCLC_P3
781206 66.7868384157499 0 0 0 0 0 0 0 0 0 10.5312352269219 0 0 0 0 0 0 0 0 0 0 0 4.00734130488165 0 0 0 0 0 0 0 0 0 0 0 0 9.66575106368008 0 0 0 32.3628862642474 0 0 0 0 0 13.911681977258 0 23.6690948536693 0 0 0 16.6662504100022 0 0 35.8204867761878 CTCCACATACCTCGCA-1 19958 19551 19983.3208937902 17492.5014557684 19996 17459 NSCLC_P3
781468 0 0 5.47632718424251 0 0 33.8585665970697 46.7158405897785 0 0 11.9207826495854 10.5312352269219 0 0 0 0 0 0 18.0732580733417 0 0 0 0 0 0.64474189876857 9.28234897827944 0 0 0 0 0 0 4.89498959889226 0 0 2.9742761103018 0 0 6.62696369493816 0 32.3628862642474 7.69741459014752 0 0 12.8469295815855 0 0 2.71031513106234 23.6690948536693 0 0 0 16.6662504100022 8.14203530628102 0 51.0234361065526 CTCCACATACCTCGCA-1 19958 19551 19983.3208937902 17492.5014557684 19941 17464 NSCLC_P3
781539 0 0 0 0 0 0 46.7158405897785 0 0 0 10.5312352269219 0 0 0 0 0 0 0 0 0 0 0 0 0 0 0 0 0 0 0 0 0 0 0 2.9742761103018 0 0 0 0 32.3628862642474 0 0 0 12.8469295815855 9.93022478276195 0 2.71031513106234 0 0 0 0 0 0 0 43.361929887764 CTCCACATACCTCGCA-1 19958 19551 19983.3208937902 17492.5014557684 20016 17464 NSCLC_P3
781601 0 0 0 0 0 0 0 0 0 0 0 0 0 0 0 0 0 0 0 0 0 0 4.00734130488165 0 0 0 0 0 0 0 0 0 0 0 0 9.66575106368008 0 0 0 0 0 0 0 0 0 0 0 0 0 0 0 0 0 0 26.5545957511934 CTCCACATACCTCGCA-1 19958 19551 19983.3208937902 17492.5014557684 19985 17466 NSCLC_P3
781737 0 0 0 0 0 0 0 0 0 0 0 0 0 0 0 0 0 0 0 0 0 0 4.00734130488165 0 0 0 0 0 0 0 0 0 0 0 2.9742761103018 0 0 0 0 0 0 0 0 0 0 0 0 0 0 0 0 0 0 0 27.8884841133619 CTCCACATACCTCGCA-1 19958 19551 19983.3208937902 17492.5014557684 19970 17468 NSCLC_P3
782066 66.7868384157499 0 0 0 9.71150288797337 0 0 0 0 0 10.5312352269219 0 0 0 0 0 11.4786286909325 0 0 0 0 0 4.00734130488165 0 0 0 0 0 0 0 0 0 0 0 0 0 0 0 0 32.3628862642474 0 0 5.19235224142133 12.8469295815855 9.93022478276195 0 2.71031513106234 23.6690948536693 0 0 0 16.6662504100022 0 29.4467442800737 29.8318292063694 CTCCACATACCTCGCA-1 19958 19551 19983.3208937902 17492.5014557684 20004 17471 NSCLC_P3
782280 0 0 5.47632718424251 0 0 0 0 0 0 0 0 0 0 3.02030386996519 0 0 0 0 0 0 0 0 0 0 0 0 5.67412494874065 0 0 0 0 0 0 0 0 0 0 0 0 0 0 0 0 12.8469295815855 0 0 0 0 10.6939534863515 20.6171669537218 0 0 8.14203530628102 0 57.7244187623812 CTCCACATACCTCGCA-1 19958 19551 19983.3208937902 17492.5014557684 20038 17474 NSCLC_P3
782516 0 0 5.47632718424251 0 0 0 0 0 0 0 0 0 0 0 0 0 0 18.0732580733417 0 4.32953329730896 0 0 0 0.64474189876857 0 0 0 0 0 0 0 0 0 0 2.9742761103018 0 0 0 0 0 0 0 0 0 0 0 0 0 0 0 0 0 8.14203530628102 0 30.9309465891056 CTCCACATACCTCGCA-1 19958 19551 19983.3208937902 17492.5014557684 19956 17478 NSCLC_P3
782652 0 0 0 0 0 0 0 0 0 0 0 0 0 0 0 0 0 0 0 0 0 0 4.00734130488165 0 0 0 0 0 0 0 0 4.89498959889226 0 0 0 0 0 0 0 0 0 0 0 0 0 0 0 0 0 0 0 0 0 0 14.0085721840794 CTCCACATACCTCGCA-1 19958 19551 19983.3208937902 17492.5014557684 19977 17480 NSCLC_P3
782653 0 0 0 0 0 0 0 0 0 0 10.5312352269219 0 0 0 0 0 0 0 0 0 0 0 0 0 9.28234897827944 0 0 0 0 0 0 0 0 0 0 0 0 0 0 32.3628862642474 0 0 0 0 0 0 2.71031513106234 0 0 0 0 0 0 0 40.0793441868257 CTCCACATACCTCGCA-1 19958 19551 19983.3208937902 17492.5014557684 20022 17482 NSCLC_P3
782853 0 0 0 0 0 0 0 0 0 0 0 0 0 0 0 0 11.4786286909325 0 0 0 0 0 0 0 0 0 0 0 0 0 0 0 0 0 0 0 0 0 0 0 0 0 5.19235224142133 0 9.93022478276195 0 0 0 0 0 0 0 0 29.4467442800737 22.9402590373755 CTCCACATACCTCGCA-1 19958 19551 19983.3208937902 17492.5014557684 20005 17485 NSCLC_P3
782976 66.7868384157499 0 0 0 0 0 0 0 0 0 0 0.947286826842297 0 0 1.01029446347046 0 11.4786286909325 0 0 0 0 0 0 0 0 0 5.67412494874065 0 11.4323907289298 0 0 4.89498959889226 0 0 0 9.66575106368008 0 0 0 0 7.69741459014752 0 5.19235224142133 0 0 0 0 23.6690948536693 0 0 0 0 0 0 10.0440180409787 CTCCACATACCTCGCA-1 19958 19551 19983.3208937902 17492.5014557684 19990 17485 NSCLC_P3
783245 0 0 0 0 0 0 0 0 0 0 0 0 0 0 0 0 0 0 0 0 0 0 0 0 0 0 0 0 0 0 0 4.89498959889226 0 0 0 0 0 0 0 0 0 0 0 0 0 0 0 0 0 0 0 0 0 0 49.4450276242326 CTCCACATACCTCGCA-1 19958 19551 19983.3208937902 17492.5014557684 19934 17489 NSCLC_P3
783374 0 0 5.47632718424251 0 0 0 46.7158405897785 0 0 0 0 0 0 0 0 0 0 0 0 0 0 0 0 0 9.28234897827944 0 0 0 0 0 0 0 0 0 2.9742761103018 0 0 0 0 32.3628862642474 0 12.7100420292333 0 0 9.93022478276195 0 2.71031513106234 23.6690948536693 0 0 0 0 0 0 34.3245569300609 CTCCACATACCTCGCA-1 19958 19551 19983.3208937902 17492.5014557684 19949 17492 NSCLC_P3
783609 0 0 5.47632718424251 0 0 0 0 0 0 0 0 0 0 0 0 0 0 0 0 0 0 0 0 0 0 0 5.67412494874065 0 0 0 0 0 0 0 0 0 0 0 0 0 0 0 0 0 0 0 0 0 10.6939534863515 0 0 0 0 0 49.8021425798749 CTCCACATACCTCGCA-1 19958 19551 19983.3208937902 17492.5014557684 20033 17496 NSCLC_P3
783671 0 0 0 0 9.71150288797337 0 46.7158405897785 0 0 0 10.5312352269219 0 0 0 0 0 11.4786286909325 0 0 0 0 0 0 0 0 0 0 0 0 0 0 0 0 0 0 0 0 0 0 32.3628862642474 7.69741459014752 0 0 12.8469295815855 9.93022478276195 0 0 0 0 0 0 16.6662504100022 0 0 25.8003724587846 CTCCACATACCTCGCA-1 19958 19551 19983.3208937902 17492.5014557684 20009 17495 NSCLC_P3
783786 0 0 0 0 0 0 46.7158405897785 0 0 0 10.5312352269219 0 0 0 0 0 0 0 0 0 0 0 0 0 9.28234897827944 0 0 0 0 0 0 4.89498959889226 0 0 2.9742761103018 0 0 0 0 32.3628862642474 0 0 0 0 0 0 0 0 0 0 0 0 0 0 23.7508102467408 CTCCACATACCTCGCA-1 19958 19551 19983.3208937902 17492.5014557684 19960 17497 NSCLC_P3
783787 0 0 5.47632718424251 0 0 0 0 0 0 0 0 0 0 0 1.01029446347046 0 0 0 0 0 0 0 4.00734130488165 0 0 0 0 0 0 0 0 4.89498959889226 0 0 2.9742761103018 9.66575106368008 0 0 0 0 0 0 0 0 0 0 0 23.6690948536693 0 0 0 0 0 0 9.80723528318787 CTCCACATACCTCGCA-1 19958 19551 19983.3208937902 17492.5014557684 19977 17500 NSCLC_P3
783853 0 0 5.47632718424251 0 0 0 0 0 0 0 0 0 0 0 0 0 0 0 0 0 0 0 0 0 0 0 0 0 0 0 0 0 0 0 0 0 0 0 0 0 7.69741459014752 0 0 0 0 0 0 23.6690948536693 10.6939534863515 0 0 0 8.14203530628102 29.4467442800737 11.6583092320735 CTCCACATACCTCGCA-1 19958 19551 19983.3208937902 17492.5014557684 19993 17499 NSCLC_P3
784056 66.7868384157499 0 0 0 0 0 46.7158405897785 0 0 0 0 0 0 0 0 0 0 0 0 0 0 0 0 0 0 0 0 0 0 0 0 4.89498959889226 0 0 0 0 0 0 0 32.3628862642474 0 0 0 0 9.93022478276195 0 0 23.6690948536693 0 0 0 16.6662504100022 0 0 36.9218223067389 CTCCACATACCTCGCA-1 19958 19551 19983.3208937902 17492.5014557684 20019 17502 NSCLC_P3
784364 0 0 0 0 0 0 0 0 0 0 0 0 0 0 0 0 11.4786286909325 0 0 0 0 0 0 0 0 0 0 0 0 0 0 4.89498959889226 0 0 0 0 0 0 0 0 0 0 0 0 0 0 0 0 0 0 0 0 0 0 54.3810530188289 CTCCACATACCTCGCA-1 19958 19551 19983.3208937902 17492.5014557684 20036 17506 NSCLC_P3
784441 66.7868384157499 0 5.47632718424251 0 0 0 0 0 0 0 0 0 0 3.02030386996519 1.01029446347046 0 0 18.0732580733417 0 0 0 0 0 0 0 0 5.67412494874065 0 11.4323907289298 0 0 4.89498959889226 0 0 0 9.66575106368008 0 0 0 0 7.69741459014752 0 0 0 0 0 0 23.6690948536693 10.6939534863515 0 0 0 8.14203530628102 29.4467442800737 24.1816616083195 CTCCACATACCTCGCA-1 19958 19551 19983.3208937902 17492.5014557684 20001 17509 NSCLC_P3
784518 0 0 5.47632718424251 0 0 0 0 0 0 0 0 0 0 0 0 0 0 0 0 0 0 0 4.00734130488165 0 0 0 0 0 0 0 0 4.89498959889226 0 0 0 9.66575106368008 0 0 0 0 0 0 0 0 9.93022478276195 0 0 23.6690948536693 0 0 0 0 0 0 26.9589034230601 CTCCACATACCTCGCA-1 19958 19551 19983.3208937902 17492.5014557684 19962 17509 NSCLC_P3
784585 0 0 5.47632718424251 0 0 0 0 0 0 0 0 0 0 0 0 0 0 0 0 0 0 0 0 0 0 0 0 0 0 0 0 4.89498959889226 0 0 0 0 0 0 0 0 0 0 0 12.8469295815855 9.93022478276195 0 0 0 10.6939534863515 0 0 0 0 0 42.641935347972 CTCCACATACCTCGCA-1 19958 19551 19983.3208937902 17492.5014557684 19944 17509 NSCLC_P3
784959 0 0 0 0 0 0 0 0 0 11.9207826495854 0 0 0 0 0 0 0 18.0732580733417 0 0 0 0 0 0 0 0 0 0 0 0 0 4.89498959889226 0 0 0 0 0 0 0 0 0 0 0 0 0 0 0 0 0 0 0 0 0 29.4467442800737 40.666220972479 CTCCACATACCTCGCA-1 19958 19551 19983.3208937902 17492.5014557684 20015 17518 NSCLC_P3
785153 66.7868384157499 0 0 0 0 0 0 0 0 0 0 0 0 0 0 0 11.4786286909325 0 0 0 0 0 4.00734130488165 0 0 0 0 0 0 0 0 4.89498959889226 0 0 0 0 0 0 0 32.3628862642474 0 0 0 0 9.93022478276195 0 0 23.6690948536693 0 0 0 0 0 29.4467442800737 59.0052973295711 CTCCACATACCTCGCA-1 19958 19551 19983.3208937902 17492.5014557684 20037 17517 NSCLC_P3
785375 66.7868384157499 0 0 0 0 0 0 0 0 0 0 0 0 0 0 0 0 0 0 0 0 0 0 0 0 0 0 0 0 0 0 0 0 0 0 9.66575106368008 0 0 0 32.3628862642474 0 0 0 0 9.93022478276195 0 0 23.6690948536693 0 0 0 0 0 0 53.2400764287919 CTCCACATACCTCGCA-1 19958 19551 19983.3208937902 17492.5014557684 19939 17522 NSCLC_P3
785376 66.7868384157499 0 0 0 0 0 0 0 0 0 0 0 0 0 1.01029446347046 0 0 0 0 0 0 0 0 0 0 0 5.67412494874065 0 0 0 0 0 0 0 0 9.66575106368008 0 0 0 0 0 0 0 0 0 0 0 23.6690948536693 0 0 0 0 0 0 40.2069067359979 CTCCACATACCTCGCA-1 19958 19551 19983.3208937902 17492.5014557684 19956 17522 NSCLC_P3
785377 0 0 0 0 0 0 0 0 0 0 0 0 0 0 1.01029446347046 0 0 0 0 0 0 0 0 0 0 0 5.67412494874065 0 0 0 0 0 0 0 0 9.66575106368008 0 0 0 0 0 0 0 0 0 0 0 23.6690948536693 0 0 0 0 0 0 31.2519593051519 CTCCACATACCTCGCA-1 19958 19551 19983.3208937902 17492.5014557684 19973 17522 NSCLC_P3
785578 0 0 0 0 0 0 46.7158405897785 0 0 0 10.5312352269219 0 0 0 0 0 0 0 0 0 0 0 0 0 0 0 0 0 0 0 0 4.89498959889226 0 0 0 0 0 0 0 32.3628862642474 0 0 0 0 0 0 0 23.6690948536693 0 0 0 0 0 0 54.4428112468499 CTCCACATACCTCGCA-1 19958 19551 19983.3208937902 17492.5014557684 20027 17525 NSCLC_P3
786030 66.7868384157499 0 0 0 0 0 0 0 0 0 0 0 0 0 0 0 0 0 0 0 0 0 0 0 0 0 5.67412494874065 0 0 0 0 0 0 0 0 9.66575106368008 0 0 0 0 0 0 0 0 0 0 0 23.6690948536693 0 0 0 0 0 0 53.659503558384 CTCCACATACCTCGCA-1 19958 19551 19983.3208937902 17492.5014557684 19947 17532 NSCLC_P3
786297 0 0 0 0 0 0 0 0 0 0 0 0 0 3.02030386996519 1.01029446347046 0 0 0 0 0 0 0 4.00734130488165 0 0 0 5.67412494874065 0 0 0 0 0 0 0 0 9.66575106368008 0 0 0 0 0 0 0 0 0 0 0 23.6690948536693 10.6939534863515 0 0 0 0 0 50.331610470963 CTCCACATACCTCGCA-1 19958 19551 19983.3208937902 17492.5014557684 19958 17536 NSCLC_P3
786354 0 0 5.47632718424251 0 0 0 0 0 0 0 10.5312352269219 0 0 0 0 0 0 0 0 0 0 0 0 0 9.28234897827944 0 0 0 0 0 0 0 0 0 0 0 0 0 0 0 7.69741459014752 0 0 12.8469295815855 0 0 0 0 0 0 0 16.6662504100022 0 0 42.7553540124083 CTCCACATACCTCGCA-1 19958 19551 19983.3208937902 17492.5014557684 19988 17535 NSCLC_P3
786757 0 0 5.47632718424251 0 0 0 0 0 0 0 0 0 0 3.02030386996519 1.01029446347046 0 0 0 0 0 0 0 0 0 0 0 5.67412494874065 0 0 0 0 0 0 0 0 9.66575106368008 0 0 0 0 7.69741459014752 0 0 0 0 0 0 23.6690948536693 10.6939534863515 0 0 0 0 0 51.9798748872871 CTCCACATACCTCGCA-1 19958 19551 19983.3208937902 17492.5014557684 19971 17543 NSCLC_P3
786825 0 0 0 0 0 0 0 0 0 0 0 0 0 0 0 0 0 0 0 0 0 0 0 0 0 0 0 0 0 0 0 4.89498959889226 0 0 0 0 0 0 0 0 7.69741459014752 0 0 0 0 0 0 0 0 0 0 0 0 0 53.8424737387354 CTCCACATACCTCGCA-1 19958 19551 19983.3208937902 17492.5014557684 20002 17543 NSCLC_P3
310232 42.0190939473636 0.593059666064829 0 24.5287755098724 0 0 39.1060701149235 0 0 0 8.49722006580897 1.58528751594613 0 0 0.427818796677938 40.368459237864 5.97063292900374 0 0 0 0 0 0 0.455246714678705 0 0 3.69816200169579 27.9166640437509 6.38977626503861 0 0 0 0 8.87787731227313 0 5.47201562808532 0 0 0 23.7785297041972 0 0 0 0 0 0 0 25.2898907013732 6.35284873472417 0 6.75649808070166 17.5738728715709 0 0 56.0838594485003 CTCCACATGTATACTC-1 14448 13711 15957.7650866857 10641.3700014398 15975 10588 NSCLC_P3
310411 42.0190939473636 0 0 0 0 0 0 0 0 0 8.49722006580897 1.58528751594613 10.2304434399907 0 0.427818796677938 0 0 0 0 0 0 0 0 0.455246714678705 0 0 3.69816200169579 0 6.38977626503861 0 0 0 7.20086721314588 8.87787731227313 0 5.47201562808532 0 0 0 23.7785297041972 0 0 0 0 0 0 0 0 0 0 6.75649808070166 0 0 0 51.5077948050357 CTCCACATGTATACTC-1 14448 13711 15957.7650866857 10641.3700014398 15954 10590 NSCLC_P3
310638 0 0.593059666064829 5.99597005029964 0 0 0 0 0 0 0 0 1.58528751594613 0 0 0.427818796677938 0 0 0 0 0 0 0 0 0.455246714678705 0 6.00253505334965 3.69816200169579 0 0 0 0 0 0 8.87787731227313 0 5.47201562808532 0 0 0 0 0 0 0 0 0 0 0 0 0 0 0 17.5738728715709 0 0 45.6710121199203 CTCCACATGTATACTC-1 14448 13711 15957.7650866857 10641.3700014398 15963 10596 NSCLC_P3
310681 42.0190939473636 0 0 24.5287755098724 0 0 0 0 0 0 8.49722006580897 1.58528751594613 10.2304434399907 0 0.427818796677938 40.368459237864 0 0 0 3.56065162147263 0 0 0 0 0 6.00253505334965 3.69816200169579 27.9166640437509 6.38977626503861 0 0 0 7.20086721314588 8.87787731227313 0 5.47201562808532 0 0 0 23.7785297041972 0 0 7.19254691743268 0 0 0 0 0 6.35284873472417 0 6.75649808070166 17.5738728715709 0 0 49.9244929329782 CTCCACATGTATACTC-1 14448 13711 15957.7650866857 10641.3700014398 15942 10594 NSCLC_P3
310738 42.0190939473636 0.593059666064829 0 24.5287755098724 21.1858263891565 0 39.1060701149235 0 0.380113287221352 0 8.49722006580897 1.58528751594613 0 0 0.427818796677938 40.368459237864 0 0 0 3.56065162147263 0 0 0 0.455246714678705 0 6.00253505334965 3.69816200169579 27.9166640437509 6.38977626503861 0 0 0 0 8.87787731227313 0 5.47201562808532 23.7244287980064 0 0 23.7785297041972 0 0 7.19254691743268 0 6.04324194767314 0 2.60322754036086 25.2898907013732 6.35284873472417 19.6040165691126 0 17.5738728715709 0 0 53.4289941246755 CTCCACATGTATACTC-1 14448 13711 15957.7650866857 10641.3700014398 15928 10597 NSCLC_P3
310865 0 0.593059666064829 5.99597005029964 0 0 0 39.1060701149235 0 0 0 0 1.58528751594613 0 0 0.427818796677938 0 0 21.6222734797129 0 0 0 0 0 0.455246714678705 0 0 0 0 0 0 0 0 0 8.87787731227313 0 5.47201562808532 0 0 0 23.7785297041972 0 0 0 0 0 0 0 0 0 0 0 0 0 0 50.3682193972534 CTCCACATGTATACTC-1 14448 13711 15957.7650866857 10641.3700014398 15985 10599 NSCLC_P3
311089 0 0.593059666064829 5.99597005029964 0 0 0 39.1060701149235 0 0 0 0 1.58528751594613 0 0 0.427818796677938 40.368459237864 0 21.6222734797129 11.3072425121193 0 0 0 0 0.455246714678705 0 0 3.69816200169579 0 6.38977626503861 0 0 0 0 8.87787731227313 0 5.47201562808532 0 0 0 23.7785297041972 0 0 0 0 0 0 0 0 0 0 0 17.5738728715709 0 0 58.4743939059632 CTCCACATGTATACTC-1 14448 13711 15957.7650866857 10641.3700014398 16001 10602 NSCLC_P3
311290 42.0190939473636 0.593059666064829 5.99597005029964 0 0 0 0 0 0 0 0 1.58528751594613 0 0 0.427818796677938 40.368459237864 0 0 0 3.56065162147263 0 0 0 0.455246714678705 0 6.00253505334965 3.69816200169579 27.9166640437509 6.38977626503861 0 0 0 0 8.87787731227313 0 5.47201562808532 0 0 0 23.7785297041972 0 0 0 0 0 0 0 25.2898907013732 6.35284873472417 0 6.75649808070166 17.5738728715709 0 0 35.4700400842796 CTCCACATGTATACTC-1 14448 13711 15957.7650866857 10641.3700014398 15949 10607 NSCLC_P3
311398 42.0190939473636 0.593059666064829 5.99597005029964 0 0 0 0 0 0 0 0 1.58528751594613 0 0 0.427818796677938 40.368459237864 0 21.6222734797129 0 3.56065162147263 0 0 0 0.455246714678705 0 0 0 0 6.38977626503861 0 0 0 0 8.87787731227313 0 5.47201562808532 0 0 0 0 0 0 0 0 0 0 0 0 0 0 0 0 0 0 36.8210599033336 CTCCACATGTATACTC-1 14448 13711 15957.7650866857 10641.3700014398 15968 10606 NSCLC_P3
311508 42.0190939473636 0.593059666064829 5.99597005029964 24.5287755098724 0 0 39.1060701149235 0 0.380113287221352 0 8.49722006580897 1.58528751594613 0 3.38355011834713 0.427818796677938 40.368459237864 5.97063292900374 0 11.3072425121193 3.56065162147263 0 19.4932637274362 1.534691989514 0.455246714678705 0 6.00253505334965 3.69816200169579 27.9166640437509 6.38977626503861 0 0 0 0 8.87787731227313 4.86869221196018 5.47201562808532 0 0 0 23.7785297041972 0 0 0 0 6.04324194767314 0 2.60322754036086 25.2898907013732 6.35284873472417 0 0 17.5738728715709 0 0 38.5631473382516 CTCCACATGTATACTC-1 14448 13711 15957.7650866857 10641.3700014398 15934 10611 NSCLC_P3
311685 42.0190939473636 0.593059666064829 5.99597005029964 0 0 0 39.1060701149235 0 0 0 8.49722006580897 1.58528751594613 0 0 0.427818796677938 40.368459237864 0 0 0 0 0 0 0 0.455246714678705 0 6.00253505334965 3.69816200169579 27.9166640437509 6.38977626503861 0 0 0 0 8.87787731227313 0 5.47201562808532 0 0 0 23.7785297041972 0 0 0 0 0 0 0 25.2898907013732 6.35284873472417 0 0 17.5738728715709 0 0 43.4649060473622 CTCCACATGTATACTC-1 14448 13711 15957.7650866857 10641.3700014398 15924 10614 NSCLC_P3
311753 42.0190939473636 0.593059666064829 5.99597005029964 24.5287755098724 0 0 39.1060701149235 0 0 0 8.49722006580897 1.58528751594613 0 0 0.427818796677938 40.368459237864 0 21.6222734797129 0 3.56065162147263 0 0 1.534691989514 0.455246714678705 0 0 3.69816200169579 27.9166640437509 6.38977626503861 0 0 0 0 8.87787731227313 0 5.47201562808532 0 0 0 23.7785297041972 0 0 7.19254691743268 0 0 0 0 0 6.35284873472417 0 0 17.5738728715709 0 31.2208755888687 33.4529351331964 CTCCACATGTATACTC-1 14448 13711 15957.7650866857 10641.3700014398 15977 10614 NSCLC_P3
311873 42.0190939473636 0.593059666064829 5.99597005029964 0 0 0 39.1060701149235 0 0 0 8.49722006580897 1.58528751594613 0 0 0.427818796677938 40.368459237864 0 0 11.3072425121193 3.56065162147263 0 19.4932637274362 0 0.455246714678705 0 6.00253505334965 3.69816200169579 27.9166640437509 6.38977626503861 0 10.3974494260642 0 0 8.87787731227313 0 5.47201562808532 0 0 0 23.7785297041972 0 0 0 0 0 0 0 25.2898907013732 6.35284873472417 0 0 17.5738728715709 0 0 45.8862241768857 CTCCACATGTATACTC-1 14448 13711 15957.7650866857 10641.3700014398 15996 10616 NSCLC_P3
312117 42.0190939473636 0.593059666064829 5.99597005029964 24.5287755098724 0 0 39.1060701149235 0 0.380113287221352 0 8.49722006580897 1.58528751594613 0 3.38355011834713 0.427818796677938 40.368459237864 0 0 11.3072425121193 3.56065162147263 0 19.4932637274362 1.534691989514 0.455246714678705 0 6.00253505334965 3.69816200169579 27.9166640437509 6.38977626503861 0 0 0 0 8.87787731227313 0 5.47201562808532 0 0 0 23.7785297041972 0 10.3181939713772 0 0 6.04324194767314 0 2.60322754036086 25.2898907013732 6.35284873472417 0 0 17.5738728715709 0 0 50.5086143235396 CTCCACATGTATACTC-1 14448 13711 15957.7650866857 10641.3700014398 15912 10620 NSCLC_P3
312278 42.0190939473636 0.593059666064829 5.99597005029964 0 0 0 39.1060701149235 0 0.380113287221352 0 8.49722006580897 1.58528751594613 0 0 0.427818796677938 40.368459237864 0 21.6222734797129 11.3072425121193 3.56065162147263 0 0 0 0.455246714678705 0 0 3.69816200169579 0 6.38977626503861 0 0 0 0 8.87787731227313 0 5.47201562808532 0 0 0 23.7785297041972 0 0 0 0 0 0 0 0 0 0 0 17.5738728715709 0 0 21.4640014098675 CTCCACATGTATACTC-1 14448 13711 15957.7650866857 10641.3700014398 15951 10621 NSCLC_P3
312403 0 0.593059666064829 5.99597005029964 0 0 0 39.1060701149235 0 0 0 0 1.58528751594613 0 0 0.427818796677938 0 0 21.6222734797129 11.3072425121193 0 0 0 0 0.455246714678705 0 0 0 0 6.38977626503861 0 0 0 0 8.87787731227313 4.86869221196018 5.47201562808532 0 0 0 23.7785297041972 0 0 0 0 0 0 0 25.2898907013732 0 0 0 17.5738728715709 0 0 33.6027850341754 CTCCACATGTATACTC-1 14448 13711 15957.7650866857 10641.3700014398 15929 10624 NSCLC_P3
312524 42.0190939473636 0.593059666064829 5.99597005029964 24.5287755098724 21.1858263891565 0 39.1060701149235 0 0.380113287221352 0 8.49722006580897 1.58528751594613 0 0 0.427818796677938 40.368459237864 0 0 11.3072425121193 3.56065162147263 0 19.4932637274362 0 0.455246714678705 0 0 0 27.9166640437509 6.38977626503861 0 10.3974494260642 0 0 8.87787731227313 4.86869221196018 5.47201562808532 0 8.21371445456673 0 23.7785297041972 0 0 0 0 6.04324194767314 0 0 25.2898907013732 6.35284873472417 0 0 17.5738728715709 0 0 17.0815855617611 CTCCACATGTATACTC-1 14448 13711 15957.7650866857 10641.3700014398 15967 10627 NSCLC_P3
312638 42.0190939473636 0.593059666064829 0 0 0 0 39.1060701149235 0 0 0 8.49722006580897 1.58528751594613 0 0 0.427818796677938 0 0 0 11.3072425121193 0 0 19.4932637274362 0 0.455246714678705 0 0 0 27.9166640437509 6.38977626503861 0 10.3974494260642 0 0 8.87787731227313 0 5.47201562808532 0 8.21371445456673 0 23.7785297041972 0 0 7.19254691743268 0 0 0 0 0 0 0 0 17.5738728715709 0 31.2208755888687 29.9124963662456 CTCCACATGTATACTC-1 14448 13711 15957.7650866857 10641.3700014398 15985 10629 NSCLC_P3
312699 42.0190939473636 0.593059666064829 5.99597005029964 24.5287755098724 0 0 39.1060701149235 0 0.380113287221352 0 8.49722006580897 1.58528751594613 0 0 0.427818796677938 40.368459237864 5.97063292900374 0 11.3072425121193 3.56065162147263 0 0 1.534691989514 0.455246714678705 10.154385198834 0 0 0 6.38977626503861 0 0 0 0 8.87787731227313 4.86869221196018 5.47201562808532 0 0 0 23.7785297041972 0 0 0 0 0 0 2.60322754036086 25.2898907013732 6.35284873472417 0 0 17.5738728715709 0 0 49.099698968836 CTCCACATGTATACTC-1 14448 13711 15957.7650866857 10641.3700014398 15910 10630 NSCLC_P3
312936 42.0190939473636 0.593059666064829 0 24.5287755098724 0 0 39.1060701149235 0 0.380113287221352 0 8.49722006580897 1.58528751594613 0 0 0.427818796677938 40.368459237864 0 0 11.3072425121193 3.56065162147263 0 0 0 0.455246714678705 0 0 3.69816200169579 0 6.38977626503861 0 0 0 0 8.87787731227313 4.86869221196018 5.47201562808532 0 0 0 23.7785297041972 0 0 0 0 6.04324194767314 0 2.60322754036086 25.2898907013732 6.35284873472417 0 0 17.5738728715709 0 0 59.1093252500541 CTCCACATGTATACTC-1 14448 13711 15957.7650866857 10641.3700014398 15899 10635 NSCLC_P3
313003 42.0190939473636 0.593059666064829 0 24.5287755098724 21.1858263891565 0 39.1060701149235 0 0.380113287221352 0 8.49722006580897 1.58528751594613 0 0 0.427818796677938 40.368459237864 0 0 11.3072425121193 3.56065162147263 0 19.4932637274362 1.534691989514 0.455246714678705 0 6.00253505334965 3.69816200169579 27.9166640437509 6.38977626503861 0 0 0 0 8.87787731227313 4.86869221196018 5.47201562808532 0 0 0 23.7785297041972 0 10.3181939713772 0 0 6.04324194767314 0 2.60322754036086 25.2898907013732 6.35284873472417 0 0 17.5738728715709 0 0 28.4864346137883 CTCCACATGTATACTC-1 14448 13711 15957.7650866857 10641.3700014398 15930 10635 NSCLC_P3
313004 42.0190939473636 0.593059666064829 0 24.5287755098724 21.1858263891565 0 39.1060701149235 0 0.380113287221352 0 8.49722006580897 1.58528751594613 0 0 0.427818796677938 40.368459237864 0 0 0 0 0 0 1.534691989514 0.455246714678705 10.154385198834 6.00253505334965 3.69816200169579 27.9166640437509 6.38977626503861 0 0 0 0 8.87787731227313 0 5.47201562808532 0 0 0 23.7785297041972 0 0 0 9.40872308665605 0 0 0 25.2898907013732 6.35284873472417 0 0 17.5738728715709 0 0 48.6537129188 CTCCACATGTATACTC-1 14448 13711 15957.7650866857 10641.3700014398 16006 10635 NSCLC_P3
313240 42.0190939473636 0.593059666064829 0 24.5287755098724 0 0 39.1060701149235 0 0 0 8.49722006580897 1.58528751594613 0 0 0.427818796677938 40.368459237864 0 0 11.3072425121193 0 0 0 0 0.455246714678705 0 0 0 0 6.38977626503861 0 0 0 0 8.87787731227313 4.86869221196018 5.47201562808532 0 0 0 23.7785297041972 0 0 0 0 0 0 0 0 6.35284873472417 0 0 17.5738728715709 0 0 42.787025406977 CTCCACATGTATACTC-1 14448 13711 15957.7650866857 10641.3700014398 15915 10640 NSCLC_P3
313290 42.0190939473636 0.593059666064829 0 24.5287755098724 21.1858263891565 0 39.1060701149235 0 0.380113287221352 0 8.49722006580897 1.58528751594613 0 0 0.427818796677938 40.368459237864 0 0 11.3072425121193 0 0 0 1.534691989514 0.455246714678705 0 6.00253505334965 3.69816200169579 27.9166640437509 6.38977626503861 0 0 0 0 8.87787731227313 4.86869221196018 5.47201562808532 0 0 0 23.7785297041972 0 0 0 0 0 0 0 25.2898907013732 6.35284873472417 0 0 17.5738728715709 0 0 11.7709033547392 CTCCACATGTATACTC-1 14448 13711 15957.7650866857 10641.3700014398 15946 10641 NSCLC_P3
313291 42.0190939473636 0.593059666064829 0 24.5287755098724 0 0 39.1060701149235 0 0.380113287221352 0 8.49722006580897 1.58528751594613 0 0 0.427818796677938 40.368459237864 0 0 0 0 0 0 1.534691989514 0.455246714678705 0 0 0 27.9166640437509 6.38977626503861 0 0 0 0 8.87787731227313 0 5.47201562808532 0 0 0 23.7785297041972 0 0 0 9.40872308665605 0 0 0 25.2898907013732 6.35284873472417 0 0 17.5738728715709 0 0 6.38365475119214 CTCCACATGTATACTC-1 14448 13711 15957.7650866857 10641.3700014398 15964 10640 NSCLC_P3
313292 42.0190939473636 0.593059666064829 0 24.5287755098724 21.1858263891565 0 39.1060701149235 1.51761479346619 0.380113287221352 0 8.49722006580897 1.58528751594613 0 3.38355011834713 0.427818796677938 40.368459237864 5.97063292900374 0 0 3.56065162147263 0 19.4932637274362 1.534691989514 0.455246714678705 0 6.00253505334965 3.69816200169579 27.9166640437509 6.38977626503861 0 0 0 0 8.87787731227313 0 5.47201562808532 0 0 0 23.7785297041972 0 10.3181939713772 0 9.40872308665605 6.04324194767314 0 2.60322754036086 25.2898907013732 6.35284873472417 0 0 17.5738728715709 7.07597686465777 0 34.3168500370443 CTCCACATGTATACTC-1 14448 13711 15957.7650866857 10641.3700014398 15992 10639 NSCLC_P3
313773 42.0190939473636 0 0 24.5287755098724 0 0 39.1060701149235 1.51761479346619 0.380113287221352 0 8.49722006580897 1.58528751594613 0 0 0.427818796677938 40.368459237864 0 0 0 3.56065162147263 0 19.4932637274362 1.534691989514 0.455246714678705 0 0 3.69816200169579 27.9166640437509 6.38977626503861 5.62852694677149 0 0 0 8.87787731227313 0 5.47201562808532 0 0 0 23.7785297041972 0 10.3181939713772 7.19254691743268 9.40872308665605 6.04324194767314 0 2.60322754036086 25.2898907013732 6.35284873472417 19.6040165691126 0 17.5738728715709 0 31.2208755888687 20.6929642206825 CTCCACATGTATACTC-1 14448 13711 15957.7650866857 10641.3700014398 15977 10649 NSCLC_P3
313774 42.0190939473636 0 0 24.5287755098724 21.1858263891565 0 39.1060701149235 0 0.380113287221352 0 8.49722006580897 1.58528751594613 0 0 0.427818796677938 40.368459237864 0 0 11.3072425121193 3.56065162147263 0 19.4932637274362 1.534691989514 0.455246714678705 0 6.00253505334965 3.69816200169579 27.9166640437509 6.38977626503861 0 0 0 0 0 0 5.47201562808532 23.7244287980064 0 0 23.7785297041972 0 10.3181939713772 0 9.40872308665605 6.04324194767314 0 2.60322754036086 25.2898907013732 6.35284873472417 19.6040165691126 0 17.5738728715709 7.07597686465777 0 39.9699299575564 CTCCACATGTATACTC-1 14448 13711 15957.7650866857 10641.3700014398 15997 10649 NSCLC_P3
313895 42.0190939473636 0.593059666064829 0 24.5287755098724 21.1858263891565 0 39.1060701149235 1.51761479346619 0.380113287221352 0 8.49722006580897 1.58528751594613 0 3.38355011834713 0.427818796677938 40.368459237864 0 0 11.3072425121193 3.56065162147263 0 19.4932637274362 0 0.455246714678705 0 6.00253505334965 3.69816200169579 27.9166640437509 6.38977626503861 0 0 0 0 0 0 5.47201562808532 0 0 0 23.7785297041972 8.98202040920743 10.3181939713772 7.19254691743268 9.40872308665605 6.04324194767314 0 2.60322754036086 25.2898907013732 6.35284873472417 0 0 17.5738728715709 7.07597686465777 31.2208755888687 44.6078433434325 CTCCACATGTATACTC-1 14448 13711 15957.7650866857 10641.3700014398 15914 10650 NSCLC_P3
314013 42.0190939473636 0.593059666064829 0 24.5287755098724 21.1858263891565 0 39.1060701149235 1.51761479346619 0.380113287221352 0 8.49722006580897 1.58528751594613 0 3.38355011834713 0.427818796677938 40.368459237864 5.97063292900374 0 11.3072425121193 3.56065162147263 0 19.4932637274362 0 0.455246714678705 10.154385198834 6.00253505334965 3.69816200169579 27.9166640437509 6.38977626503861 0 0 0 7.20086721314588 8.87787731227313 4.86869221196018 5.47201562808532 23.7244287980064 0 0 23.7785297041972 0 10.3181939713772 7.19254691743268 9.40872308665605 6.04324194767314 0 2.60322754036086 25.2898907013732 6.35284873472417 19.6040165691126 0 17.5738728715709 7.07597686465777 0 30.102440186339 CTCCACATGTATACTC-1 14448 13711 15957.7650866857 10641.3700014398 15930 10653 NSCLC_P3
314014 42.0190939473636 0.593059666064829 0 24.5287755098724 21.1858263891565 0 39.1060701149235 0 0.380113287221352 0 8.49722006580897 1.58528751594613 0 0 0.427818796677938 40.368459237864 0 0 11.3072425121193 3.56065162147263 0 19.4932637274362 1.534691989514 0.455246714678705 0 6.00253505334965 3.69816200169579 27.9166640437509 6.38977626503861 0 0 0 7.20086721314588 8.87787731227313 4.86869221196018 5.47201562808532 0 0 0 23.7785297041972 0 10.3181939713772 7.19254691743268 9.40872308665605 6.04324194767314 0 2.60322754036086 25.2898907013732 6.35284873472417 19.6040165691126 0 17.5738728715709 7.07597686465777 0 13.9840422534271 CTCCACATGTATACTC-1 14448 13711 15957.7650866857 10641.3700014398 15950 10653 NSCLC_P3
314241 42.0190939473636 0.593059666064829 0 24.5287755098724 21.1858263891565 0 39.1060701149235 1.51761479346619 0.380113287221352 0 8.49722006580897 1.58528751594613 10.2304434399907 3.38355011834713 0.427818796677938 40.368459237864 5.97063292900374 0 11.3072425121193 3.56065162147263 2.77995292885411 19.4932637274362 1.534691989514 0.455246714678705 10.154385198834 6.00253505334965 3.69816200169579 27.9166640437509 6.38977626503861 5.62852694677149 10.3974494260642 0 7.20086721314588 8.87787731227313 0 5.47201562808532 0 0 5.40473421077292 23.7785297041972 8.98202040920743 10.3181939713772 7.19254691743268 9.40872308665605 6.04324194767314 12.3127093481957 2.60322754036086 25.2898907013732 6.35284873472417 19.6040165691126 6.75649808070166 17.5738728715709 7.07597686465777 31.2208755888687 16.827685492323 CTCCACATGTATACTC-1 14448 13711 15957.7650866857 10641.3700014398 15964 10657 NSCLC_P3
314293 42.0190939473636 0 0 24.5287755098724 21.1858263891565 0 39.1060701149235 0 0.380113287221352 0 8.49722006580897 1.58528751594613 0 3.38355011834713 0.427818796677938 40.368459237864 0 0 0 3.56065162147263 0 19.4932637274362 1.534691989514 0 0 6.00253505334965 3.69816200169579 27.9166640437509 6.38977626503861 0 0 0 0 0 4.86869221196018 5.47201562808532 0 0 0 23.7785297041972 8.98202040920743 10.3181939713772 7.19254691743268 9.40872308665605 6.04324194767314 12.3127093481957 2.60322754036086 25.2898907013732 6.35284873472417 0 0 17.5738728715709 7.07597686465777 0 32.7683869297799 CTCCACATGTATACTC-1 14448 13711 15957.7650866857 10641.3700014398 15986 10658 NSCLC_P3
314468 42.0190939473636 0.593059666064829 0 24.5287755098724 21.1858263891565 0 39.1060701149235 1.51761479346619 0.380113287221352 0 8.49722006580897 1.58528751594613 10.2304434399907 3.38355011834713 0.427818796677938 40.368459237864 5.97063292900374 0 11.3072425121193 3.56065162147263 0 19.4932637274362 1.534691989514 0.455246714678705 10.154385198834 6.00253505334965 3.69816200169579 27.9166640437509 6.38977626503861 5.62852694677149 10.3974494260642 0 7.20086721314588 0 4.86869221196018 5.47201562808532 0 8.21371445456673 0 23.7785297041972 8.98202040920743 10.3181939713772 7.19254691743268 9.40872308665605 6.04324194767314 12.3127093481957 2.60322754036086 25.2898907013732 6.35284873472417 19.6040165691126 6.75649808070166 17.5738728715709 7.07597686465777 0 48.8799532471902 CTCCACATGTATACTC-1 14448 13711 15957.7650866857 10641.3700014398 15913 10661 NSCLC_P3
314536 42.0190939473636 0.593059666064829 0 24.5287755098724 21.1858263891565 0 39.1060701149235 1.51761479346619 0.380113287221352 0 8.49722006580897 1.58528751594613 10.2304434399907 3.38355011834713 0.427818796677938 40.368459237864 5.97063292900374 0 11.3072425121193 3.56065162147263 0 19.4932637274362 1.534691989514 0.455246714678705 10.154385198834 6.00253505334965 3.69816200169579 27.9166640437509 6.38977626503861 5.62852694677149 10.3974494260642 0 7.20086721314588 0 4.86869221196018 5.47201562808532 23.7244287980064 0 0 23.7785297041972 8.98202040920743 10.3181939713772 7.19254691743268 9.40872308665605 6.04324194767314 12.3127093481957 2.60322754036086 25.2898907013732 6.35284873472417 19.6040165691126 6.75649808070166 17.5738728715709 7.07597686465777 31.2208755888687 25.9641059695778 CTCCACATGTATACTC-1 14448 13711 15957.7650866857 10641.3700014398 15942 10662 NSCLC_P3
314537 42.0190939473636 0 0 24.5287755098724 21.1858263891565 0 39.1060701149235 0 0 0 8.49722006580897 0 0 0 0.427818796677938 40.368459237864 0 0 11.3072425121193 0 0 0 1.534691989514 0 0 0 3.69816200169579 27.9166640437509 6.38977626503861 0 0 0 7.20086721314588 0 4.86869221196018 5.47201562808532 0 8.21371445456673 0 23.7785297041972 0 0 0 9.40872308665605 6.04324194767314 0 0 25.2898907013732 6.35284873472417 0 6.75649808070166 17.5738728715709 7.07597686465777 0 56.738812457239 CTCCACATGTATACTC-1 14448 13711 15957.7650866857 10641.3700014398 16011 10661 NSCLC_P3
314654 42.0190939473636 0.593059666064829 0 24.5287755098724 21.1858263891565 0 39.1060701149235 0 0.380113287221352 0 8.49722006580897 1.58528751594613 10.2304434399907 3.38355011834713 0.427818796677938 40.368459237864 5.97063292900374 0 11.3072425121193 3.56065162147263 0 19.4932637274362 0 0.455246714678705 10.154385198834 6.00253505334965 3.69816200169579 27.9166640437509 6.38977626503861 5.62852694677149 10.3974494260642 0 7.20086721314588 0 4.86869221196018 5.47201562808532 0 0 0 23.7785297041972 0 10.3181939713772 7.19254691743268 9.40872308665605 6.04324194767314 0 2.60322754036086 25.2898907013732 6.35284873472417 19.6040165691126 0 17.5738728715709 7.07597686465777 31.2208755888687 40.6472374673116 CTCCACATGTATACTC-1 14448 13711 15957.7650866857 10641.3700014398 15924 10664 NSCLC_P3
314808 42.0190939473636 0.593059666064829 0 24.5287755098724 21.1858263891565 0 39.1060701149235 1.51761479346619 0.380113287221352 0 8.49722006580897 1.58528751594613 0 3.38355011834713 0.427818796677938 40.368459237864 5.97063292900374 0 11.3072425121193 3.56065162147263 0 19.4932637274362 1.534691989514 0.455246714678705 0 6.00253505334965 3.69816200169579 27.9166640437509 6.38977626503861 5.62852694677149 10.3974494260642 0 7.20086721314588 0 4.86869221196018 5.47201562808532 0 0 0 23.7785297041972 8.98202040920743 10.3181939713772 7.19254691743268 9.40872308665605 6.04324194767314 0 2.60322754036086 25.2898907013732 6.35284873472417 19.6040165691126 0 17.5738728715709 7.07597686465777 31.2208755888687 27.657581805528 CTCCACATGTATACTC-1 14448 13711 15957.7650866857 10641.3700014398 15959 10669 NSCLC_P3
314861 42.0190939473636 0 0 24.5287755098724 21.1858263891565 0 39.1060701149235 0 0 0 8.49722006580897 0 0 0 0.427818796677938 0 0 0 0 0 0 0 1.534691989514 0 0 6.00253505334965 3.69816200169579 27.9166640437509 6.38977626503861 0 0 0 0 0 0 5.47201562808532 0 8.21371445456673 0 23.7785297041972 0 0 0 9.40872308665605 0 0 0 25.2898907013732 6.35284873472417 0 0 17.5738728715709 0 0 44.9680527287181 CTCCACATGTATACTC-1 14448 13711 15957.7650866857 10641.3700014398 15994 10668 NSCLC_P3
314990 42.0190939473636 0 0 24.5287755098724 21.1858263891565 0 39.1060701149235 0 0.380113287221352 0 8.49722006580897 1.58528751594613 0 0 0.427818796677938 0 0 0 0 0 0 0 1.534691989514 0 0 0 3.69816200169579 27.9166640437509 6.38977626503861 0 0 0 0 0 4.86869221196018 5.47201562808532 0 8.21371445456673 0 23.7785297041972 0 10.3181939713772 0 9.40872308665605 0 0 2.60322754036086 25.2898907013732 6.35284873472417 0 0 17.5738728715709 0 0 35.325892839196 CTCCACATGTATACTC-1 14448 13711 15957.7650866857 10641.3700014398 15977 10671 NSCLC_P3
315046 42.0190939473636 0.593059666064829 0 24.5287755098724 21.1858263891565 0 39.1060701149235 1.51761479346619 0.380113287221352 0 8.49722006580897 0 0 3.38355011834713 0.427818796677938 40.368459237864 5.97063292900374 0 11.3072425121193 3.56065162147263 0 19.4932637274362 1.534691989514 0.455246714678705 0 6.00253505334965 3.69816200169579 27.9166640437509 6.38977626503861 0 10.3974494260642 0 7.20086721314588 0 4.86869221196018 5.47201562808532 0 8.21371445456673 0 23.7785297041972 8.98202040920743 10.3181939713772 7.19254691743268 9.40872308665605 6.04324194767314 0 2.60322754036086 25.2898907013732 6.35284873472417 19.6040165691126 6.75649808070166 17.5738728715709 7.07597686465777 31.2208755888687 52.6027513636769 CTCCACATGTATACTC-1 14448 13711 15957.7650866857 10641.3700014398 15915 10672 NSCLC_P3
315110 42.0190939473636 0 0 24.5287755098724 21.1858263891565 0 39.1060701149235 0 0.380113287221352 22.9967766150211 8.49722006580897 1.58528751594613 0 0 0.427818796677938 40.368459237864 0 0 11.3072425121193 0 0 19.4932637274362 0 0.455246714678705 10.154385198834 6.00253505334965 3.69816200169579 27.9166640437509 6.38977626503861 0 10.3974494260642 0 0 0 4.86869221196018 5.47201562808532 0 0 0 23.7785297041972 0 10.3181939713772 7.19254691743268 9.40872308665605 6.04324194767314 0 2.60322754036086 25.2898907013732 6.35284873472417 19.6040165691126 0 17.5738728715709 7.07597686465777 31.2208755888687 38.3949971656643 CTCCACATGTATACTC-1 14448 13711 15957.7650866857 10641.3700014398 15936 10673 NSCLC_P3
315459 42.0190939473636 0 0 24.5287755098724 21.1858263891565 0 39.1060701149235 0 0.380113287221352 0 8.49722006580897 0 0 0 0.427818796677938 40.368459237864 0 0 11.3072425121193 0 0 19.4932637274362 0 0 0 0 0 27.9166640437509 6.38977626503861 0 10.3974494260642 0 0 0 4.86869221196018 5.47201562808532 0 8.21371445456673 0 23.7785297041972 0 0 7.19254691743268 9.40872308665605 6.04324194767314 0 0 25.2898907013732 6.35284873472417 0 0 17.5738728715709 7.07597686465777 31.2208755888687 48.4050379910746 CTCCACATGTATACTC-1 14448 13711 15957.7650866857 10641.3700014398 15925 10677 NSCLC_P3
315460 42.0190939473636 0 0 24.5287755098724 21.1858263891565 0 39.1060701149235 0 0.380113287221352 0 8.49722006580897 1.58528751594613 0 0 0.427818796677938 40.368459237864 0 0 11.3072425121193 0 0 19.4932637274362 1.534691989514 0 0 0 0 27.9166640437509 6.38977626503861 0 10.3974494260642 0 0 8.87787731227313 0 5.47201562808532 0 8.21371445456673 0 23.7785297041972 0 10.3181939713772 0 9.40872308665605 6.04324194767314 0 2.60322754036086 25.2898907013732 6.35284873472417 0 0 17.5738728715709 0 0 38.6497322067493 CTCCACATGTATACTC-1 14448 13711 15957.7650866857 10641.3700014398 15959 10680 NSCLC_P3
315571 42.0190939473636 0 0 24.5287755098724 21.1858263891565 0 39.1060701149235 0 0.380113287221352 0 8.49722006580897 1.58528751594613 0 0 0.427818796677938 40.368459237864 0 0 11.3072425121193 0 0 19.4932637274362 0 0 0 0 3.69816200169579 27.9166640437509 6.38977626503861 0 10.3974494260642 0 0 0 4.86869221196018 5.47201562808532 0 8.21371445456673 0 23.7785297041972 0 0 7.19254691743268 9.40872308665605 0 0 0 25.2898907013732 6.35284873472417 0 0 17.5738728715709 7.07597686465777 31.2208755888687 40.6844469896295 CTCCACATGTATACTC-1 14448 13711 15957.7650866857 10641.3700014398 15945 10680 NSCLC_P3
315895 42.0190939473636 0 0 0 21.1858263891565 0 39.1060701149235 0 0 0 8.49722006580897 0 0 0 0.427818796677938 0 0 0 0 0 0 0 0 0 0 0 3.69816200169579 27.9166640437509 6.38977626503861 0 0 0 0 0 0 5.47201562808532 0 8.21371445456673 0 23.7785297041972 0 0 0 9.40872308665605 0 0 0 25.2898907013732 6.35284873472417 0 0 17.5738728715709 0 0 54.1920374695294 CTCCACATGTATACTC-1 14448 13711 15957.7650866857 10641.3700014398 15987 10687 NSCLC_P3
316072 42.0190939473636 0 0 0 21.1858263891565 0 39.1060701149235 0 0 0 8.49722006580897 0 0 0 0.427818796677938 0 0 0 11.3072425121193 0 0 0 1.534691989514 0 0 0 0 27.9166640437509 6.38977626503861 0 0 0 0 8.87787731227313 4.86869221196018 5.47201562808532 0 8.21371445456673 0 23.7785297041972 0 0 0 0 0 0 0 0 6.35284873472417 0 0 17.5738728715709 0 0 57.8114838796038 CTCCACATGTATACTC-1 14448 13711 15957.7650866857 10641.3700014398 15925 10689 NSCLC_P3
316144 42.0190939473636 0 0 0 21.1858263891565 0 39.1060701149235 0 0 0 8.49722006580897 1.58528751594613 0 0 0.427818796677938 0 0 0 11.3072425121193 0 0 0 1.534691989514 0 0 0 0 27.9166640437509 6.38977626503861 0 0 0 0 8.87787731227313 4.86869221196018 5.47201562808532 0 8.21371445456673 0 23.7785297041972 0 0 0 9.40872308665605 0 0 0 25.2898907013732 6.35284873472417 0 0 17.5738728715709 0 0 48.8628981036223 CTCCACATGTATACTC-1 14448 13711 15957.7650866857 10641.3700014398 15953 10690 NSCLC_P3
316381 42.0190939473636 0 0 0 21.1858263891565 0 39.1060701149235 0 0 0 8.49722006580897 1.58528751594613 0 0 0.427818796677938 0 0 0 11.3072425121193 0 0 0 0 0 0 0 0 27.9166640437509 6.38977626503861 0 0 0 0 8.87787731227313 4.86869221196018 5.47201562808532 23.7244287980064 8.21371445456673 0 23.7785297041972 0 0 0 9.40872308665605 0 0 2.60322754036086 25.2898907013732 6.35284873472417 0 0 17.5738728715709 0 0 57.5096997960167 CTCCACATGTATACTC-1 14448 13711 15957.7650866857 10641.3700014398 15937 10695 NSCLC_P3
316382 42.0190939473636 0 0 0 21.1858263891565 0 39.1060701149235 0 0 0 8.49722006580897 0 0 0 0.427818796677938 0 0 21.6222734797129 11.3072425121193 0 2.77995292885411 0 1.534691989514 0 0 0 0 27.9166640437509 6.38977626503861 0 0 0 0 0 4.86869221196018 5.47201562808532 0 8.21371445456673 0 23.7785297041972 8.98202040920743 0 0 9.40872308665605 0 0 0 25.2898907013732 6.35284873472417 0 0 17.5738728715709 0 0 51.6541402479592 CTCCACATGTATACTC-1 14448 13711 15957.7650866857 10641.3700014398 15968 10692 NSCLC_P3
225866 0 0 0 0 0 0 0 0 0 0 0 0 0 0 0 0 0 0 0 0 2.94530631433148 0 0 1.02844688529749 0 0 0 0 0 0 0 0 0 0 0 0 0 0 7.72248213465364 0 0 0 0 0 0 0 0 0 0 0 7.44749116821093 0 0 0 56.6052948292579 CTCCACTACATTGGCC-1 11869 15752 18610.534240729 8755.15302078631 18630 8702 NSCLC_P3
227007 0 0 0 0 0 0 0 0 0 0 0 0 0 0 0 0 0 0 0 0 2.94530631433148 0 0.265315509542037 1.02844688529749 0 0 0 0 0 0 0 0 0 0 0 0 0 0 7.72248213465364 0 0 0 0 0 0 0 0 0 0 0 7.44749116821093 0 0 0 50.781270401143 CTCCACTACATTGGCC-1 11869 15752 18610.534240729 8755.15302078631 18649 8722 NSCLC_P3
227040 0 0 0 0 12.6909778143486 0 0 0 0 0 14.7060322069326 0 0 0 0 0 0.579703003684075 0 0 0 2.94530631433148 0 0.265315509542037 1.02844688529749 0 0 0 0 0 0 0 0 0 3.1161506636922 0 0 0 0 7.72248213465364 0 0 0 0 0 0 0 0 0 0 0 7.44749116821093 21.1778022845549 0 0 48.6679308305495 CTCCACTACATTGGCC-1 11869 15752 18610.534240729 8755.15302078631 18574 8723 NSCLC_P3
227370 0 0 0 0 0 0 0 0 0 0 0 0 0 0 0 0 0.579703003684075 0 0 0 2.94530631433148 0 0 1.02844688529749 0 0 0 0 0 0 0 0 0 0 0 0 0 7.33183692223951 7.72248213465364 0 0 0 0 0 0 0 0 0 0 0 0 0 0 0 27.1552213060675 CTCCACTACATTGGCC-1 11869 15752 18610.534240729 8755.15302078631 18588 8740 NSCLC_P3
227691 0 0 0 0 0 0 0 0 0 0 0 0.0368805962209624 0 0 0 0 0 0 0 0 2.94530631433148 0 0 0 0 0 0 0 0 0 0 0 0 0 0 0 0 0 7.72248213465364 0 0 0 0 0 0 0 0 0 0 0 7.44749116821093 0 0 0 47.6176780562506 CTCCACTACATTGGCC-1 11869 15752 18610.534240729 8755.15302078631 18656 8741 NSCLC_P3
227971 0 0 0 0 0 0 0 0 0 0 0 0 0 0 0 0 0 4.96984459797915 0 0.120802050271165 2.94530631433148 0 0 0 0 0 0 0 0 0 0 0 0 0 4.15001094211809 0 0 0 7.72248213465364 0 0 0 0 0 0.93190089773214 0 0 0 0 0 0 0 0 0 31.8849122584085 CTCCACTACATTGGCC-1 11869 15752 18610.534240729 8755.15302078631 18642 8750 NSCLC_P3
229573 0 0 0 0 0 0 0 0 0 0 0 0 0 0 0 0 0.579703003684075 4.96984459797915 0 0.120802050271165 0 0 0.265315509542037 0 0 0 0 0 0 0 0 0 0 0 0 0 0 0 0 0 0 0 6.5930117961627 0 0.93190089773214 2.47560352484505 0 0 0 0 0 0 0 24.3640513515168 49.0782603876437 CTCCACTACATTGGCC-1 11869 15752 18610.534240729 8755.15302078631 18647 8788 NSCLC_P3
229808 0 0 0 0 0 0 0 0 0 0 0 0.0368805962209624 0 0 0 0 0.579703003684075 0 0 0.120802050271165 0 0 0.265315509542037 0 0 0 0 0 0 0 0 0 0 3.1161506636922 0 0 0 0 0 0 0 0 0 0 0 0 0 0 0 0 7.44749116821093 0 0 0 38.5246110864252 CTCCACTACATTGGCC-1 11869 15752 18610.534240729 8755.15302078631 18585 8784 NSCLC_P3
95317 0 0 0 0 0 0 0 3.74667270681242 0 0 0 0 0 0 0.310432753317381 0 0 0 0 0 5.70130032835594 0 0 3.39419895639004 0 0 0 0 0 9.33899539420454 0 14.2061616895007 0 0 0 0 0 0 10.1765036617418 0 0 0 0 0 0 0 0 0 0 0 0 0 0 45.9702778758512 57.7908259973419 CTCCACTACGATTATC-1 5609 22738 26980.4077361305 4738.718436506 26999 4684 NSCLC_P3
95841 0 0 0 0 0 0 0 3.74667270681242 0 0 0 0 0 0 0 0 0 0 0 0 5.70130032835594 0 0 3.39419895639004 0 0 0 0 0 9.33899539420454 0 14.2061616895007 0 0 0 0 0 0 10.1765036617418 0 0 0 0 0 0 0 0 0 0 0 0 0 0 45.9702778758512 43.9669289262676 CTCCACTACGATTATC-1 5609 22738 26980.4077361305 4738.718436506 27003 4701 NSCLC_P3
96083 0 0 0 0 0 0 0 3.74667270681242 0 0 0 0 0 0 0 0 0 0 0 0 5.70130032835594 0 0 3.39419895639004 0 0 0 0 0 9.33899539420454 0 14.2061616895007 0 0 0 0 0 0 10.1765036617418 0 0 0 0 0 0 0 0 0 0 0 0 0 0 0 56.6449108181858 CTCCACTACGATTATC-1 5609 22738 26980.4077361305 4738.718436506 27028 4708 NSCLC_P3
96441 0 0 0 0 0 0 0 3.74667270681242 0 0 0 0 0 0 0 0 0 0 0 0 5.70130032835594 0 0 3.39419895639004 0 0 0 0 0 9.33899539420454 0 14.2061616895007 0 0 0 0 0 0 10.1765036617418 0 0 0 0 0 0 0 0 0 0 0 0 0 0 45.9702778758512 23.7342375075984 CTCCACTACGATTATC-1 5609 22738 26980.4077361305 4738.718436506 26995 4720 NSCLC_P3
96469 0 1.62916355768614 0 0 0 0 0 3.74667270681242 0 0 0 0 0 0 0.310432753317381 0 0 0 0 0 5.70130032835594 0 0 3.39419895639004 0 0 0 0 0 9.33899539420454 0 14.2061616895007 0 0 0 10.2814139193009 0 0 10.1765036617418 0 0 0 0 0 0 0 0 0 0 0 0 9.56139713295976 0 0 20.2050705526311 CTCCACTACGATTATC-1 5609 22738 26980.4077361305 4738.718436506 26976 4719 NSCLC_P3
96571 0 0 0 0 0 0 0 3.74667270681242 0 0 0 0 0 0 0 0 0 0 0 0 5.70130032835594 0 0 3.39419895639004 0 0 0 0 0 9.33899539420454 0 14.2061616895007 0 0 0 0 0 0 10.1765036617418 0 0 0 0 0 0 0 0 0 0 0 0 0 0 45.9702778758512 56.3634112170605 CTCCACTACGATTATC-1 5609 22738 26980.4077361305 4738.718436506 26926 4724 NSCLC_P3
96793 0 0 0 0 0 0 0 3.74667270681242 0 0 0 0 0 0 0 0 0 0 0 0 5.70130032835594 0 0 3.39419895639004 0 0 0 0 0 9.33899539420454 0 14.2061616895007 0 0 0 0 0 0 10.1765036617418 0 0 0 0 0 0 0 0 0 0 0 0 0 0 0 43.475419223293 CTCCACTACGATTATC-1 5609 22738 26980.4077361305 4738.718436506 27023 4730 NSCLC_P3
96824 0 0 0 0 0 0 0 3.74667270681242 0 0 0 0 0 0 0 0 0 0 0 0 5.70130032835594 0 0 3.39419895639004 0 0 0 0 0 9.33899539420454 0 14.2061616895007 0 0 0 0 0 0 10.1765036617418 0 0 0 0 0 13.596641448796 0 0 0 0 0 0 0 0 0 5.45525077974395 CTCCACTACGATTATC-1 5609 22738 26980.4077361305 4738.718436506 26975 4738 NSCLC_P3
96849 0 0 0 0 0 0 0 3.74667270681242 0 0 0 0 0 0 0 0 0 0 0 0 5.70130032835594 0 0 3.39419895639004 0 0 0 0 0 9.33899539420454 0 14.2061616895007 0 0 0 0 0 0 10.1765036617418 0 0 0 0 0 0 0 0 0 0 0 0 0 0 0 36.7122172199769 CTCCACTACGATTATC-1 5609 22738 26980.4077361305 4738.718436506 26944 4734 NSCLC_P3
97204 0 0 0 0 0 0 0 3.74667270681242 0 0 0 0 0 0 0 0 0 0 0 0 5.70130032835594 0 0 3.39419895639004 0 0 0 0 0 9.33899539420454 0 14.2061616895007 0 0 0 0 0 0 10.1765036617418 0 0 0 0 0 0 0 0 0 0 0 0 0 0 0 37.1275075251059 CTCCACTACGATTATC-1 5609 22738 26980.4077361305 4738.718436506 27017 4745 NSCLC_P3
97412 0 0 0 0 0 0 0 3.74667270681242 0 0 0 0 0 0 0 0 0 0 0 0 5.70130032835594 0 0 0 0 0 0 0 0 9.33899539420454 0 14.2061616895007 0 0 0 0 0 0 10.1765036617418 0 0 0 0 0 0 0 0 0 0 0 0 0 0 0 57.5186480870351 CTCCACTACGATTATC-1 5609 22738 26980.4077361305 4738.718436506 27037 4749 NSCLC_P3
97495 0 0 0 0 0 0 0 3.74667270681242 0 0 0 0 0 0 0 0 0 0 0 0 5.70130032835594 0 0 3.39419895639004 0 0 0 0 0 9.33899539420454 0 14.2061616895007 0 0 0 0 0 0 10.1765036617418 0 0 0 0 0 0 0 0 0 0 0 0 0 0 0 26.5719719690857 CTCCACTACGATTATC-1 5609 22738 26980.4077361305 4738.718436506 26958 4753 NSCLC_P3
97524 0 0 0 0 0 0 0 3.74667270681242 0 0 0 0 0 0 0 0 0 0 0 0 5.70130032835594 0 0 0 0 0 0 0 0 9.33899539420454 0 14.2061616895007 0 0 0 0 0 0 10.1765036617418 0 0 0 0 0 0 0 0 0 0 0 0 0 0 0 17.9647371390155 CTCCACTACGATTATC-1 5609 22738 26980.4077361305 4738.718436506 26988 4755 NSCLC_P3
97552 0 0 0 0 0 0 0 3.74667270681242 0 0 0 0 0 0 0 0 0 0 0 0 5.70130032835594 0 0 3.39419895639004 0 0 0 0 0 9.33899539420454 0 14.2061616895007 0 0 0 0 0 0 10.1765036617418 0 0 0 0 0 0 0 0 0 0 0 0 0 0 0 32.4198046879733 CTCCACTACGATTATC-1 5609 22738 26980.4077361305 4738.718436506 27009 4754 NSCLC_P3
97800 0 0 0 0 0 0 0 3.74667270681242 0 0 0 0 0 0 0 0 0 0 0 0 5.70130032835594 0 0 0 0 0 0 0 0 9.33899539420454 0 14.2061616895007 0 0 0 0 0 0 10.1765036617418 0 0 0 0 0 0 0 0 0 0 0 0 0 0 0 28.3289338054129 CTCCACTACGATTATC-1 5609 22738 26980.4077361305 4738.718436506 26995 4763 NSCLC_P3
97905 0 0 0 0 0 0 0 3.74667270681242 0 0 0 0 0 0 0 0 0 0 0 0 5.70130032835594 0 0 3.39419895639004 0 0 0 0 0 9.33899539420454 0 14.2061616895007 0 0 0 0 0 0 10.1765036617418 0 0 0 0 0 0 0 0 0 0 0 0 0 0 0 57.2879811719789 CTCCACTACGATTATC-1 5609 22738 26980.4077361305 4738.718436506 26929 4764 NSCLC_P3
98054 0 0 0 0 0 0 0 3.74667270681242 0 0 0 0 0 0 0 0 0 0 0 0 5.70130032835594 0 0 3.39419895639004 0 0 0 0 0 9.33899539420454 0 14.2061616895007 0 0 0 0 0 0 10.1765036617418 0 0 0 0 0 0 0 0 0 0 0 0 0 0 0 44.3281186547593 CTCCACTACGATTATC-1 5609 22738 26980.4077361305 4738.718436506 26949 4770 NSCLC_P3
98141 0 0 0 0 27.4170446343902 0 0 3.74667270681242 0 0 0 0 0 0 0 0 0 32.7534162668317 0 0 5.70130032835594 0 0 0 0 0 0 33.6717213191995 0 9.33899539420454 0 14.2061616895007 0 0 0 0 0 0 10.1765036617418 0 0 0 0 0 0 0 0 0 0 0 0 9.56139713295976 0 0 49.4106612200334 CTCCACTACGATTATC-1 5609 22738 26980.4077361305 4738.718436506 27015 4774 NSCLC_P3
98334 0 0 0 0 0 0 0 3.74667270681242 0 0 0 0 0 0 0 0 0 0 0 0 5.70130032835594 0 0 3.39419895639004 0 0 0 0 0 9.33899539420454 0 14.2061616895007 0 0 0 0 0 0 10.1765036617418 0 0 0 0 0 0 0 0 0 0 0 0 0 0 0 44.7131365398504 CTCCACTACGATTATC-1 5609 22738 26980.4077361305 4738.718436506 26961 4779 NSCLC_P3
98448 0 0 0 0 0 0 0 3.74667270681242 0 0 0 0 0 0 0 0 0 0 0 0 5.70130032835594 0 0 0 0 0 0 0 0 9.33899539420454 0 14.2061616895007 0 0 0 0 0 0 10.1765036617418 0 0 0 0 0 0 0 0 0 0 0 0 0 0 0 45.6752438780969 CTCCACTACGATTATC-1 5609 22738 26980.4077361305 4738.718436506 26995 4782 NSCLC_P3
98601 0 0 0 0 0 0 0 3.74667270681242 0 0 0 0 0 0 0 0 0 0 0 0 5.70130032835594 0 0 3.39419895639004 0 0 0 0 0 9.33899539420454 0 14.2061616895007 0 0 0 0 0 0 10.1765036617418 0 0 0 10.8437272218992 0 0 0 0 0 0 0 0 0 0 45.9702778758512 46.4909803859348 CTCCACTACGATTATC-1 5609 22738 26980.4077361305 4738.718436506 26976 4785 NSCLC_P3
182796 0 0 0 0 0 0 0 0.786695569480841 0 0 0 0 0 0 0 0 0 4.46075773413773 0 0 2.05548682648496 0 0 1.81708223520871 0 0 0 0 0 0 0 0 0 0 0 0 0 0 4.45847767110915 0 0 0 5.5214470069307 0 0 0 0 0 0 0 0 0 0 35.076215485379 44.1247676603105 CTCCACTCGTGGATAA-1 8878 21212 24626.1820886572 7423.05039741303 24610 7382 NSCLC_P3
183157 0 0 0 0 0 0 0 0.786695569480841 0 0 0 0 0 0 0 0 0 0 0 0 2.05548682648496 0 0 0 0 0 0 0 0 8.17687022627549 0 7.14422056326149 0 0 0 0 0 0 4.45847767110915 0 0 0 0 0 0 0 0 0 0 0 0 0 0 0 45.8720315577754 CTCCACTCGTGGATAA-1 8878 21212 24626.1820886572 7423.05039741303 24659 7391 NSCLC_P3
183645 0 0 0 0 0 0 0 0.786695569480841 0 0 0 0 0 0 0 0 0 0 0 0 2.05548682648496 0 0 0 0 0 0 0 0 0 0 7.14422056326149 0 0 0 0 0 0 4.45847767110915 0 0 0 0 0 0 0 0 0 0 0 0 0 0 35.076215485379 39.4077690704654 CTCCACTCGTGGATAA-1 8878 21212 24626.1820886572 7423.05039741303 24663 7409 NSCLC_P3
183710 0 0 0 0 0 0 0 0.786695569480841 0 0 0 0 0 0 0 0 0 0 0 0 2.05548682648496 0 0 1.81708223520871 0 0 0 0 0 0 0 7.14422056326149 0 0 0 0 0 0 4.45847767110915 0 0 0 5.5214470069307 0 0 0 0 0 0 0 0 0 0 35.076215485379 19.9635995287492 CTCCACTCGTGGATAA-1 8878 21212 24626.1820886572 7423.05039741303 24612 7409 NSCLC_P3
183745 0 0 0 0 0 0 0 0.786695569480841 0 0 0 0 0 0 0 0 0 0 0 0 2.05548682648496 0 0 0 0 0 0 0 0 0 0 0 0 0 0 0 0 0 4.45847767110915 0 0 0 5.5214470069307 0 0 0 0 0 0 0 0 0 0 35.076215485379 21.5102311106172 CTCCACTCGTGGATAA-1 8878 21212 24626.1820886572 7423.05039741303 24644 7411 NSCLC_P3
183815 0 0 0 22.9722614773502 1.41490014670833 25.5704481502371 16.3838627109722 0.786695569480841 0 0 1.36567088817201 0 0 0 0.126556318185426 0 0.530492731024251 4.46075773413773 0 0.278421081738264 2.05548682648496 0 0 1.81708223520871 0 0 0 0 0 8.17687022627549 0 0 0 0 0 0 0 0 4.45847767110915 11.8591660939222 0 9.58234406647976 5.5214470069307 5.65136655445865 0 0 0 0 0 0 0 4.09790596652301 4.00140437575831 35.076215485379 43.2004316969907 CTCCACTCGTGGATAA-1 8878 21212 24626.1820886572 7423.05039741303 24585 7410 NSCLC_P3
184173 26.0391081104197 0 0 22.9722614773502 1.41490014670833 0 16.3838627109722 0.786695569480841 0.466606724738985 0 1.36567088817201 0.150680036642075 0 1.25158287660543 0.126556318185426 0 0.530492731024251 4.46075773413773 0 0.278421081738264 2.05548682648496 0 0.142446380460148 0 0 0 0 13.8420910731885 0 0 0 0 0 0 0 0 0 0 4.45847767110915 11.8591660939222 0 0 0 5.65136655445865 0 0 1.11638163359404 15.9588639153529 0 0 0 4.09790596652301 4.00140437575831 0 56.1821112613556 CTCCACTCGTGGATAA-1 8878 21212 24626.1820886572 7423.05039741303 24570 7423 NSCLC_P3
184332 0 0 0 0 1.41490014670833 0 16.3838627109722 0.786695569480841 0 0 1.36567088817201 0 0 0 0 0 0 4.46075773413773 0 0 2.05548682648496 0 0 1.81708223520871 0 0 0 0 0 8.17687022627549 0 0 0 0 0 4.69180911416213 0 0 4.45847767110915 11.8591660939222 0 0 5.5214470069307 5.65136655445865 0 0 0 0 0 0 0 4.09790596652301 0 35.076215485379 36.6679875441717 CTCCACTCGTGGATAA-1 8878 21212 24626.1820886572 7423.05039741303 24590 7429 NSCLC_P3
184595 0 0 0 0 0 0 0 0.786695569480841 0 0 0 0 0 0 0 0 0 0 0 0 2.05548682648496 0 0 1.81708223520871 0 0 0 0 0 8.17687022627549 0 0 0 0 0 0 0 0 4.45847767110915 0 0 0 5.5214470069307 0 0 0 0 0 0 0 0 0 0 35.076215485379 20.6176436172818 CTCCACTCGTGGATAA-1 8878 21212 24626.1820886572 7423.05039741303 24611 7437 NSCLC_P3
184808 0 0 0 0 0 0 0 0.786695569480841 0 0 0 0 0 0 0 0 0 0 0 0 2.05548682648496 0 0 1.81708223520871 0 0 0 0 0 8.17687022627549 0 7.14422056326149 0 0 0 0 0 0 4.45847767110915 0 0 0 5.5214470069307 0 0 0 0 0 0 0 0 0 0 0 32.2705531688144 CTCCACTCGTGGATAA-1 8878 21212 24626.1820886572 7423.05039741303 24653 7441 NSCLC_P3
185131 0 0 0 0 1.41490014670833 0 0 0.786695569480841 0 0 0 0 0 0 0 0 0 4.46075773413773 0 0 2.05548682648496 0 0.142446380460148 1.81708223520871 0 0 0 13.8420910731885 0 8.17687022627549 0 0 0 0 0 0 0 0 4.45847767110915 0 0 0 5.5214470069307 0 0 0 0 0 0 0 0 4.09790596652301 0 35.076215485379 50.9016096051304 CTCCACTCGTGGATAA-1 8878 21212 24626.1820886572 7423.05039741303 24583 7450 NSCLC_P3
185189 0 0 0 0 0 0 0 0.786695569480841 0 0 1.36567088817201 0 0 0 0 0 0 0 0 0 2.05548682648496 0 0.142446380460148 1.81708223520871 0 0 0 0 0 0 0 7.14422056326149 0 0 0 0 0 0 4.45847767110915 0 0 0 5.5214470069307 5.65136655445865 0 0 0 0 0 0 0 4.09790596652301 0 35.076215485379 52.5175098837553 CTCCACTCGTGGATAA-1 8878 21212 24626.1820886572 7423.05039741303 24670 7452 NSCLC_P3
185929 0 0 0 0 0 0 0 0.786695569480841 0 0 0 0 0 0 0 0 0 0 0 0 2.05548682648496 0 0 1.81708223520871 0 0 0 0 0 0 0 7.14422056326149 0 0 0 0 0 0 4.45847767110915 0 0 0 0 0 0 0 0 0 0 0 0 0 0 35.076215485379 50.9561672688927 CTCCACTCGTGGATAA-1 8878 21212 24626.1820886572 7423.05039741303 24627 7474 NSCLC_P3
478680 0 0 0 0 0 0 0 1.20417525992286 0 0 0 0 0 0 0 0 0 0 0 0 1.92619898274152 0 0 0.52916669006483 0 0 0 0 0 0 0 6.15606179421691 0 0 0 0 0 0 4.23413877797192 0 0 0 0 0 0 0 0 0 0 0 0 0 0 30.4047730952677 59.0550345937185 CTCCACTTCTTAGAGG-1 15210 20214 21926.5336640174 13164.0526232574 21926 13105 NSCLC_P3
479189 0 0 0 0 0 0 0 1.20417525992286 0 0 0 0 0 0 0 0 0 0 0 0 1.92619898274152 0 0 0.52916669006483 0 0 0 0 9.10017262734924 5.06594185480207 0 6.15606179421691 0 0 0 0 0 0 4.23413877797192 0 0 0 0 0 0 0 0 0 0 0 0 0 0 30.4047730952677 54.025461263556 CTCCACTTCTTAGAGG-1 15210 20214 21926.5336640174 13164.0526232574 21941 13112 NSCLC_P3
479648 0 0 0 0 0 0 0 1.20417525992286 0 0 0 0 0 0 0 0 0 0 0 0 1.92619898274152 0 0 0.52916669006483 0 0 0 0 0 5.06594185480207 0 6.15606179421691 0 0 0 0 0 0 4.23413877797192 0 0 0 5.41396109606956 0 0 0 0 0 0 0 0 0 0 30.4047730952677 56.6045904108032 CTCCACTTCTTAGAGG-1 15210 20214 21926.5336640174 13164.0526232574 21958 13117 NSCLC_P3
480448 0 0 0 0 0 0 0 1.20417525992286 0 0 0 0 0 0 0 0 0 0 0 0 1.92619898274152 0 0 0.52916669006483 0 0 0 0 0 0 0 6.15606179421691 0 0 0 0 0 0 4.23413877797192 0 0 0 0 0 0 0 0 0 0 0 0 0 0 30.4047730952677 43.8945353357209 CTCCACTTCTTAGAGG-1 15210 20214 21926.5336640174 13164.0526232574 21903 13127 NSCLC_P3
480650 0 0 0 0 4.33615886199831 0 0 1.20417525992286 0 0 0 0 0 0 0 0 0 15.906375407827 0 0 1.92619898274152 0 0 0 0 0 0 0 0 0 0 0 0 0 0 0 0 0 4.23413877797192 0 0 0 0 0 0 0 0 0 0 0 0 0 7.09694794729558 0 33.2409790106154 CTCCACTTCTTAGAGG-1 15210 20214 21926.5336640174 13164.0526232574 21923 13131 NSCLC_P3
481162 0 0 0 0 0 0 0 1.20417525992286 0 0 0 0 0 0 0 0 0 0 0 0 1.92619898274152 0 0 0.52916669006483 0 0 0 0 0 5.06594185480207 0 6.15606179421691 0 0 0 0 0 0 4.23413877797192 0 0 0 0 0 0 0 0 0 0 0 0 0 0 30.4047730952677 27.5519653190847 CTCCACTTCTTAGAGG-1 15210 20214 21926.5336640174 13164.0526232574 21938 13139 NSCLC_P3
481252 0 0 0 0 0 0 0 1.20417525992286 0 0 0 0 0 0 0 0 0 0 0 0 1.92619898274152 0 0 0.52916669006483 0 0 0 0 0 0 10.7469997990341 6.15606179421691 0 0 0 0 0 0 4.23413877797192 0 0 0 0 0 0 0 0 0 0 0 0 0 0 0 50.4079061244487 CTCCACTTCTTAGAGG-1 15210 20214 21926.5336640174 13164.0526232574 21884 13137 NSCLC_P3
481760 0 0 0 0 0 0 0 1.20417525992286 0 0 0 0 0 0 0 0 0 0 0 0 1.92619898274152 0 0 0.52916669006483 0 0 0 0 0 5.06594185480207 0 6.15606179421691 0 0 0 0 0 0 4.23413877797192 0 0 0 0 0 0 0 0 0 0 0 0 0 0 30.4047730952677 33.1831921947599 CTCCACTTCTTAGAGG-1 15210 20214 21926.5336640174 13164.0526232574 21955 13147 NSCLC_P3
482207 0 0 0 0 0 0 0 1.20417525992286 0 0 0 0 0 0 0 0 0 0 0 0 1.92619898274152 0 0 0.52916669006483 0 0 0 0 0 5.06594185480207 0 6.15606179421691 0 0 0 0 0 0 4.23413877797192 0 0 0 0 0 0 0 0 0 0 0 0 0 0 30.4047730952677 46.790471129861 CTCCACTTCTTAGAGG-1 15210 20214 21926.5336640174 13164.0526232574 21972 13153 NSCLC_P3
482509 0 1.42766815248003 0 0 0 0 0 1.20417525992286 0.496533527548876 0 0 0 0 0 0 0 0 0 0 0 1.92619898274152 0 1.18387917550632 0.52916669006483 0 0 0 0 0 5.06594185480207 0 6.15606179421691 0 0 0 0 0 0 4.23413877797192 0 7.59023048598092 0 0 0 8.24400661068587 0 0 18.7850083231795 0 0 0 0 0 30.4047730952677 25.2147442962204 CTCCACTTCTTAGAGG-1 15210 20214 21926.5336640174 13164.0526232574 21903 13155 NSCLC_P3
482938 0 0 0 0 0 0 0 1.20417525992286 0 0 0 0 0 0 0 0 0 0 0 0 1.92619898274152 0 0 0.52916669006483 0 0 0 0 0 0 0 6.15606179421691 0 0 0 0 0 0 4.23413877797192 0 0 0 0 0 0 0 0 0 0 0 0 0 0 30.4047730952677 41.5470006430191 CTCCACTTCTTAGAGG-1 15210 20214 21926.5336640174 13164.0526232574 21885 13163 NSCLC_P3
482939 0 0 0 0 0 0 0 1.20417525992286 0 0 0 0 0 0 0 0 0 0 0 0 1.92619898274152 0 0 0.52916669006483 0 0 0 0 0 0 0 6.15606179421691 0 0 0 0 0 0 4.23413877797192 0 0 0 0 0 0 0 0 0 0 0 0 0 0 30.4047730952677 5.46558488857512 CTCCACTTCTTAGAGG-1 15210 20214 21926.5336640174 13164.0526232574 21922 13161 NSCLC_P3
483088 0 0 0 0 0 0 0 1.20417525992286 0 0 0 0 0 0 0 0 0 0 0 0 1.92619898274152 0 0 0.52916669006483 0 0 0 0 0 5.06594185480207 0 6.15606179421691 0 0 0 0 0 0 4.23413877797192 0 0 0 0 0 0 0 0 0 0 0 0 0 0 30.4047730952677 57.5336880833526 CTCCACTTCTTAGAGG-1 15210 20214 21926.5336640174 13164.0526232574 21869 13164 NSCLC_P3
483830 0 0 0 0 0 0 0 1.20417525992286 0 0 0 0 0 0 0 0 0 0 0 0 1.92619898274152 0 0 0.52916669006483 0 0 0 0 0 5.06594185480207 0 6.15606179421691 0 0 0 0 0 0 4.23413877797192 0 0 0 0 0 0 0 0 0 0 0 0 0 0 0 27.9378326095366 CTCCACTTCTTAGAGG-1 15210 20214 21926.5336640174 13164.0526232574 21953 13173 NSCLC_P3
483948 0 1.42766815248003 0 0 0 0 0 1.20417525992286 0 0 0 0 0 0 0 0 0 0 0 0 1.92619898274152 0 1.18387917550632 0.52916669006483 0 0 0 0 0 5.06594185480207 0 6.15606179421691 0 0 0 0 0 0 4.23413877797192 26.3715040717751 7.59023048598092 0 5.41396109606956 0 8.24400661068587 14.0507192450053 0 18.7850083231795 0 0 0 0 7.09694794729558 30.4047730952677 20.9999192939941 CTCCACTTCTTAGAGG-1 15210 20214 21926.5336640174 13164.0526232574 21910 13177 NSCLC_P3
484031 0 0 0 0 0 0 0 1.20417525992286 0 0 0 0 0 0 0 0 0 0 0 0 1.92619898274152 0 0 0.52916669006483 0 0 0 0 0 5.06594185480207 0 0 0 0 0 0 0 0 4.23413877797192 0 0 0 5.41396109606956 0 8.24400661068587 0 0 0 0 0 0 0 0 30.4047730952677 14.9459271214537 CTCCACTTCTTAGAGG-1 15210 20214 21926.5336640174 13164.0526232574 21934 13177 NSCLC_P3
484248 0 0 0 0 0 0 0 1.20417525992286 0 0 0 0 0 0 0 0 0 0 0 0 1.92619898274152 0 0 0 0 0 0 0 0 0 0 0 0 0 0 0 0 0 4.23413877797192 0 0 0 0 0 0 0 0 0 0 0 0 0 0 0 33.568347536425 CTCCACTTCTTAGAGG-1 15210 20214 21926.5336640174 13164.0526232574 21896 13178 NSCLC_P3
485053 0 0 0 0 0 0 0 1.20417525992286 0 0 0 0 0 0 0 0 0 0 0 0 1.92619898274152 0 1.18387917550632 0 0 0 0 0 0 0 0 0 0 0 0 0 0 0 4.23413877797192 0 0 0 0 0 0 0 0 0 0 0 0 0 0 0 47.2882326849 CTCCACTTCTTAGAGG-1 15210 20214 21926.5336640174 13164.0526232574 21887 13190 NSCLC_P3
485130 0 0 0 0 0 0 0 1.20417525992286 0 0 0 0 0 0 0 0 0 0 0 0 1.92619898274152 0 0 0.52916669006483 0 0 0 0 0 5.06594185480207 0 6.15606179421691 0 0 0 0 0 0 4.23413877797192 0 0 0 5.41396109606956 0 0 0 0 0 0 0 0 0 0 30.4047730952677 46.1507036270217 CTCCACTTCTTAGAGG-1 15210 20214 21926.5336640174 13164.0526232574 21964 13191 NSCLC_P3
485440 0 0 0 0 0 0 0 1.20417525992286 0 0 0 0 0 0 0 0 0 0 0 0 1.92619898274152 0 0 0.52916669006483 0 0 0 0 0 5.06594185480207 0 6.15606179421691 0 0 0 0 0 0 4.23413877797192 0 0 0 5.41396109606956 0 0 0 0 0 0 0 0 0 0 30.4047730952677 39.3602378071021 CTCCACTTCTTAGAGG-1 15210 20214 21926.5336640174 13164.0526232574 21905 13197 NSCLC_P3
485521 0 0 0 0 0 0 0 1.20417525992286 0 0 0 0 0 0 0 0 0 0 0 0 1.92619898274152 0 0 0.52916669006483 0 0 0 0 9.10017262734924 5.06594185480207 0 0 0 0 0 0 0 0 4.23413877797192 0 0 0 0 0 0 0 0 0 0 0 0 0 0 30.4047730952677 37.2907834038872 CTCCACTTCTTAGAGG-1 15210 20214 21926.5336640174 13164.0526232574 21944 13197 NSCLC_P3
1100679 0 0 0 0 0 0 0 0.0321186640688463 0 0 0 0 0 0 0 0 0 0 0 0.0753321345947481 2.61611856198091 0 0 0.629043768313336 0 0.0193010443440021 0 0 1.38414607826535 6.16096715265605 0 0.341121334338706 0 0 0 0 0 0 4.93861009890076 0 0 0 0 0 0.510495045435407 0 0 0 0 0 0 0 0 31.6051047575828 56.525971795546 CTCCAGAACGAATCTT-1 25570 24879 23494.1341791173 24298.951177683 23511 24245 NSCLC_P3
1100955 0 0 0 0 0 0 0 0.0321186640688463 0 0 0 0 0 0 0 0 0 0 0 0.0753321345947481 2.61611856198091 0 0 0.629043768313336 0 0.0193010443440021 0 0 1.38414607826535 6.16096715265605 0 0.341121334338706 0 0 0 0 0 0 4.93861009890076 0 0 0 0 0 0.510495045435407 0 0 0 0 0 0 0 0 31.6051047575828 38.0592277491088 CTCCAGAACGAATCTT-1 25570 24879 23494.1341791173 24298.951177683 23497 24261 NSCLC_P3
1101047 0 0 0 0 0 0 0 0.0321186640688463 0 0 0 0 0 0 0 0 0 0 0 0.0753321345947481 2.61611856198091 0 0.0497142987954474 0.629043768313336 0 0.0193010443440021 0 17.0775671856543 1.38414607826535 6.16096715265605 0 0.341121334338706 0 0 0 4.10154159556325 0 0 4.93861009890076 0 0 0 5.78698277442309 0 0.510495045435407 0 0 0 0 0 0 0 0 31.6051047575828 40.7259620793249 CTCCAGAACGAATCTT-1 25570 24879 23494.1341791173 24298.951177683 23475 24263 NSCLC_P3
1101141 0 0 0 0 0 0 0 0.0321186640688463 0 0 0 0 0 0 0 0 0 0 0 0 2.61611856198091 0 0 0.629043768313336 0 0.0193010443440021 0 0 1.38414607826535 6.16096715265605 0 0.341121334338706 0 0 0 0 0 0 4.93861009890076 0 0 0 5.78698277442309 0 0.510495045435407 0 0 0 0 0 0 0 0 31.6051047575828 46.0926002393488 CTCCAGAACGAATCTT-1 25570 24879 23494.1341791173 24298.951177683 23530 24270 NSCLC_P3
1101248 0 0 0 0 0 0 0 0.0321186640688463 0 0 0 0 0 0 0 0 0 0 0 0.0753321345947481 2.61611856198091 0 0 0.629043768313336 0 0.0193010443440021 0 0 1.38414607826535 6.16096715265605 0 0.341121334338706 0 0 0 4.10154159556325 0 0 4.93861009890076 0 0 0 5.78698277442309 0 0.510495045435407 0 0 0 0 0 0 0 0 31.6051047575828 40.078228253551 CTCCAGAACGAATCTT-1 25570 24879 23494.1341791173 24298.951177683 23462 24275 NSCLC_P3
1101289 0 0 0 0 0 30.4758896289271 0 0.0321186640688463 0 0 0 0 0 0 0 0 0 0 0 0 2.61611856198091 0 0.0497142987954474 0.629043768313336 0 0.0193010443440021 0 0 1.38414607826535 6.16096715265605 0 0.341121334338706 0 0 0 4.10154159556325 0 0 4.93861009890076 0 0 0 5.78698277442309 0 0.510495045435407 0 0 0 0 0 0 0 0 31.6051047575828 29.0851184087376 CTCCAGAACGAATCTT-1 25570 24879 23494.1341791173 24298.951177683 23512 24276 NSCLC_P3
1101513 0 0 0 0 0 0 0 0.0321186640688463 0.0632643455431327 0 0 0 0 0 0 0 0.291086189756092 0 0 0.0753321345947481 2.61611856198091 0 0 0.629043768313336 0 0.0193010443440021 0 0 1.38414607826535 6.16096715265605 0 0.341121334338706 0 0 0 4.10154159556325 0 0 4.93861009890076 0 0 0 5.78698277442309 0 0.510495045435407 0 0 0 0 0 0 0 0 31.6051047575828 30.5329584631467 CTCCAGAACGAATCTT-1 25570 24879 23494.1341791173 24298.951177683 23523 24289 NSCLC_P3
1101570 0 0 0 0 0 0 0 0.0321186640688463 0 0 0 0 0 0 0 0 0 0 0 0.0753321345947481 2.61611856198091 0 0 0.629043768313336 0 0.0193010443440021 0 0 1.38414607826535 6.16096715265605 0 0.341121334338706 0 0 0 4.10154159556325 0 0 4.93861009890076 0 0 0 5.78698277442309 0 0.510495045435407 0 0 0 0 0 0 0 0 31.6051047575828 12.0949763052496 CTCCAGAACGAATCTT-1 25570 24879 23494.1341791173 24298.951177683 23486 24290 NSCLC_P3
1101646 0 0 0 0 0 0 0 0.0321186640688463 0 0 0 0 0 0 0 0 0 0 0 0.0753321345947481 2.61611856198091 0 0 0.629043768313336 0 0.0193010443440021 0 0 1.38414607826535 6.16096715265605 0 0.341121334338706 0 0 0 4.10154159556325 0 0 4.93861009890076 0 0 0 5.78698277442309 0 0.510495045435407 0 0 0 0 0 0 0 0 31.6051047575828 47.2994994280273 CTCCAGAACGAATCTT-1 25570 24879 23494.1341791173 24298.951177683 23447 24295 NSCLC_P3
1101744 0 0 0 0 0 0 0 0.0321186640688463 0 0 0 0 0 0 0 0 0 0 0 0.0753321345947481 2.61611856198091 0 0 0.629043768313336 0 0.0193010443440021 0 0 1.38414607826535 6.16096715265605 0 0.341121334338706 0 0 0 4.10154159556325 0 0 4.93861009890076 0 0 0 5.78698277442309 0 0.510495045435407 0 0 0 0 0 0 0 0 31.6051047575828 26.2143661189894 CTCCAGAACGAATCTT-1 25570 24879 23494.1341791173 24298.951177683 23468 24301 NSCLC_P3
1101815 0 0 0 0 0 0 0 0.0321186640688463 0 0 0 0 0 0 0 0 0 0 0 0.0753321345947481 2.61611856198091 0 0.0497142987954474 0.629043768313336 0 0.0193010443440021 0 0 1.38414607826535 6.16096715265605 0 0.341121334338706 0 0 0 4.10154159556325 0 0 4.93861009890076 0 0 0 5.78698277442309 0 0.510495045435407 0 0 0 0 0 0 0 0 31.6051047575828 38.3459077679129 CTCCAGAACGAATCTT-1 25570 24879 23494.1341791173 24298.951177683 23532 24305 NSCLC_P3
1101841 0 0 0 0 0 0 0 0.0321186640688463 0 0 0 0 0 0 0 0 0 0 0 0 2.61611856198091 0 0 0.629043768313336 0 0.0193010443440021 0 0 1.38414607826535 6.16096715265605 0 0.341121334338706 0 0 0 4.10154159556325 0 0 4.93861009890076 0 0 0 5.78698277442309 0 0.510495045435407 0 0 0 0 0 0 0 0 31.6051047575828 11.3264591104724 CTCCAGAACGAATCTT-1 25570 24879 23494.1341791173 24298.951177683 23503 24306 NSCLC_P3
1102034 0 0 0 0 0 30.4758896289271 0 0.0321186640688463 0 0 0 0 0 0 0 0 0 10.8963554299676 0 0 2.61611856198091 0 0 0.629043768313336 0 0.0193010443440021 0 0 1.38414607826535 6.16096715265605 0 0.341121334338706 0 0 0 0 0 5.66771066163169 4.93861009890076 0 0 0 5.78698277442309 0 0.510495045435407 0 0 0 0 0 0 0 0 31.6051047575828 49.5391004142726 CTCCAGAACGAATCTT-1 25570 24879 23494.1341791173 24298.951177683 23448 24317 NSCLC_P3
1102139 0 0 0 0 0 30.4758896289271 0 0.0321186640688463 0 0 0 0 0 0 0 0 0 0 0 0 2.61611856198091 0 0 0.629043768313336 0 0.0193010443440021 0 0 1.38414607826535 6.16096715265605 0 0.341121334338706 0 0 4.17122430869857 0 0 0 4.93861009890076 0 0 0 5.78698277442309 0 0.510495045435407 0 0 0 0 0 0 0 0 31.6051047575828 37.0118614695006 CTCCAGAACGAATCTT-1 25570 24879 23494.1341791173 24298.951177683 23466 24323 NSCLC_P3
1102140 0 0 0 0 0 0 0 0.0321186640688463 0 0 0 0 0 0 0 0 0 0 0 0 2.61611856198091 0 0.0497142987954474 0.629043768313336 0 0.0193010443440021 0 0 1.38414607826535 6.16096715265605 0 0.341121334338706 0 0 0 0 0 0 4.93861009890076 0 0 0 5.78698277442309 0 0.510495045435407 0 0 0 0 0 0 0 0 31.6051047575828 47.3169898001878 CTCCAGAACGAATCTT-1 25570 24879 23494.1341791173 24298.951177683 23536 24321 NSCLC_P3
1102401 0 0 0 0 1.97856292555261 30.4758896289271 0 0.0321186640688463 0 0 1.55152610936042 0 0 0 0 0 0.291086189756092 0 0 0.0753321345947481 2.61611856198091 0 0.0497142987954474 0.629043768313336 0 0.0193010443440021 0 0 1.38414607826535 6.16096715265605 0 0.341121334338706 0 0 4.17122430869857 4.10154159556325 0 0 4.93861009890076 0 0 0 5.78698277442309 0 0.510495045435407 0 0 0 0 0 0 0 0 31.6051047575828 44.9587580138208 CTCCAGAACGAATCTT-1 25570 24879 23494.1341791173 24298.951177683 23521 24335 NSCLC_P3
1102505 0 0 3.43068465034326 0 1.97856292555261 30.4758896289271 21.3872372838898 0.0321186640688463 0 18.1874776709701 1.55152610936042 0 0 0 0 0 0 10.8963554299676 7.31231781272389 0.0753321345947481 2.61611856198091 0 0.0497142987954474 0.629043768313336 0 0.0193010443440021 0 17.0775671856543 1.38414607826535 6.16096715265605 0 0.341121334338706 4.4630398407143 0 4.17122430869857 4.10154159556325 18.0124998219448 5.66771066163169 4.93861009890076 0 0 0 5.78698277442309 0 0.510495045435407 0 0.692355572360282 0 0 0 0 6.9847371836671 5.96979020997415 31.6051047575828 43.1907152051992 CTCCAGAACGAATCTT-1 25570 24879 23494.1341791173 24298.951177683 23504 24341 NSCLC_P3
1102523 0 0 0 0 0 30.4758896289271 0 0.0321186640688463 0.0632643455431327 0 0 0 0 0 0 0 0 0 0 0.0753321345947481 2.61611856198091 0 0.0497142987954474 0.629043768313336 0 0.0193010443440021 0 0 1.38414607826535 6.16096715265605 0 0.341121334338706 0 0 0 4.10154159556325 0 0 4.93861009890076 0 0 0 5.78698277442309 0 0.510495045435407 0 0 0 0 0 0 0 0 31.6051047575828 57.5101444949408 CTCCAGAACGAATCTT-1 25570 24879 23494.1341791173 24298.951177683 23456 24342 NSCLC_P3
1102593 31.4548217226611 0.140536140653923 3.43068465034326 0 1.97856292555261 30.4758896289271 21.3872372838898 0.0321186640688463 0 18.1874776709701 1.55152610936042 0 0 0 0 0 0.291086189756092 10.8963554299676 7.31231781272389 0.0753321345947481 2.61611856198091 0 0.0497142987954474 0.629043768313336 0 0.0193010443440021 0 17.0775671856543 1.38414607826535 6.16096715265605 7.02186084491911 0.341121334338706 4.4630398407143 0 4.17122430869857 4.10154159556325 18.0124998219448 5.66771066163169 4.93861009890076 0 0 0 5.78698277442309 0 0.510495045435407 0 0.692355572360282 0 0 0 0 6.9847371836671 5.96979020997415 31.6051047575828 47.150775424839 CTCCAGAACGAATCTT-1 25570 24879 23494.1341791173 24298.951177683 23484 24345 NSCLC_P3
229391 0 0 0 0 0 0 0 0.479432527034692 0 0 0 0 0 0 0 0 0 0 0 0 1.48246750089507 0 0 0.545620480844111 0 0 0 0 0 0 0 5.57835775160054 0 0 0 0 0 0 3.51275484455187 0 0 0 0 0 0 0 0 0 0 0 0 0 0 0 53.5812328867913 CTCCAGGAGCCACGAT-1 10863 19510 22459.8373842577 8838.57468903571 22459 8785 NSCLC_P3
229547 0 0 0 0 0 0 0 0.479432527034692 0 0 0 0 0 0 0 0 0 0 0 0 1.48246750089507 0 0 0 0 0 0 0 0 0 0 5.57835775160054 0 0 0 0 0 0 3.51275484455187 0 0 0 0 0 0 0 0 0 0 0 0 0 0 33.2294150629407 53.5180424395402 CTCCAGGAGCCACGAT-1 10863 19510 22459.8373842577 8838.57468903571 22480 8789 NSCLC_P3
230165 0 0 0 0 0 0 0 0.479432527034692 0 0 0 0 0 0 0 0 0 0 0 0 1.48246750089507 0 0 0.545620480844111 0 0 0 0 0 0 0 5.57835775160054 0 0 0 0 0 0 3.51275484455187 0 0 0 0 0 0 0 0 0 0 0 0 0 0 0 35.064001153436 CTCCAGGAGCCACGAT-1 10863 19510 22459.8373842577 8838.57468903571 22454 8804 NSCLC_P3
230281 0 0 0 0 8.12132552796053 0 0 0.479432527034692 0 15.1012076227425 0 0.0953207210469768 0 0 0 0 0 0 0 0 1.48246750089507 0 0 0 0 0 0 0 0 0 0 0 0 0 0 0 0 0 3.51275484455187 0 0 0 0 0 0 0 0 0 0 0 3.22112559653088 5.187424845355 0 33.2294150629407 42.8489244682182 CTCCAGGAGCCACGAT-1 10863 19510 22459.8373842577 8838.57468903571 22432 8806 NSCLC_P3
230359 0 0 0 0 0 0 0 0.479432527034692 0 0 0 0 0 0 0 0 0 0 0 0 1.48246750089507 0 0 0.545620480844111 0 0 0 0 0 0 0 5.57835775160054 0 0 0 0 0 0 3.51275484455187 0 0 0 0 0 9.22953441114352 0 0 0 0 0 0 0 0 33.2294150629407 57.3726852969824 CTCCAGGAGCCACGAT-1 10863 19510 22459.8373842577 8838.57468903571 22509 8809 NSCLC_P3
230674 0 0.266476220471104 0 0 8.12132552796053 0 26.0678696959464 0.479432527034692 0 0 0 0.0953207210469768 0 0 0 0 0 12.7455692226473 0 0 1.48246750089507 0 0 0 0 0 0 0 0 0 0 0 0 0 0 0 0 0 3.51275484455187 0 0 0 0 0 0 0 0 0 0 0 0 5.187424845355 0 0 25.0702329748681 CTCCAGGAGCCACGAT-1 10863 19510 22459.8373842577 8838.57468903571 22443 8820 NSCLC_P3
230713 0 0 0 0 0 0 0 0.479432527034692 0 0 0 0.0953207210469768 0 0 0 0 0 0 0 0 1.48246750089507 0 0 0 0 0 0 0 0 0 0 5.57835775160054 0 0 0 0 0 0 3.51275484455187 0 0 0 0 0 0 0 0 0 0 0 0 5.187424845355 0 0 46.1861360150092 CTCCAGGAGCCACGAT-1 10863 19510 22459.8373842577 8838.57468903571 22419 8817 NSCLC_P3
230788 0 0 0 0 0 0 0 0.479432527034692 0 0 0 0 0 0 0 0 0 0 0 0 1.48246750089507 0 0.0609080492102842 0.545620480844111 0 0 0 0 0 0 0 5.57835775160054 0 0 0 0 0 0 3.51275484455187 0 0 0 4.46918016237273 0 0 0 0 0 0 0 0 0 0 0 29.690500851283 CTCCAGGAGCCACGAT-1 10863 19510 22459.8373842577 8838.57468903571 22483 8820 NSCLC_P3
231133 0 0 0 0 0 0 0 0.479432527034692 0 0 0 0 0 0 0 0 0 0 0 0 1.48246750089507 0 0 0.545620480844111 0 0 0 0 0 0 8.08185749278485 5.57835775160054 0 0 0 0 0 0 3.51275484455187 0 0 0 0 0 0 0 0 0 0 0 0 0 0 33.2294150629407 45.969415405767 CTCCAGGAGCCACGAT-1 10863 19510 22459.8373842577 8838.57468903571 22505 8830 NSCLC_P3
231231 0 0 0 0 8.12132552796053 0 0 0.479432527034692 0 15.1012076227425 0 0 0 0 0 0 0 12.7455692226473 0 0 1.48246750089507 0 0 0.545620480844111 0 0 0 0 0 0 0 5.57835775160054 0 0 0 0 0 0 3.51275484455187 0 0 0 0 0 0 0 0 0 0 0 0 5.187424845355 0 0 8.07169206651811 CTCCAGGAGCCACGAT-1 10863 19510 22459.8373842577 8838.57468903571 22454 8833 NSCLC_P3
231301 0 0 0 0 0 0 0 0.479432527034692 0 0 0 0 0 0 0 0 0 0 0 0 1.48246750089507 0 0 0.545620480844111 0 0 0 0 0 0 0 5.57835775160054 0 0 0 0 0 0 3.51275484455187 0 0 0 0 0 0 0 0 0 0 0 0 0 0 33.2294150629407 12.6770510528858 CTCCAGGAGCCACGAT-1 10863 19510 22459.8373842577 8838.57468903571 22472 8835 NSCLC_P3
231599 0 0 0 0 0 0 0 0.479432527034692 0 0 0 0 0 0 0 0 0 0 0 0 1.48246750089507 0 0 0.545620480844111 0 0 0 0 0 0 0 5.57835775160054 0 0 0 0 0 0 3.51275484455187 0 0 0 0 0 0 0 0 0 0 0 0 0 0 33.2294150629407 45.0552372560745 CTCCAGGAGCCACGAT-1 10863 19510 22459.8373842577 8838.57468903571 22415 8843 NSCLC_P3
231725 0 0 0 0 0 0 0 0.479432527034692 0 0 0 0 0 0 0 0 0 0 0 0 1.48246750089507 0 0 0.545620480844111 0 0 0 0 0 0 8.08185749278485 5.57835775160054 0 0 0 0 0 0 3.51275484455187 0 0 0 0 0 0 0 0 0 0 0 0 0 0 0 50.8652522156029 CTCCAGGAGCCACGAT-1 10863 19510 22459.8373842577 8838.57468903571 22510 8847 NSCLC_P3
232038 0 0 0 0 0 0 0 0.479432527034692 0 0 0 0 0 0 0 0 0 0 0 0 1.48246750089507 0 0 0.545620480844111 0 0 0 0 0 0 0 5.57835775160054 0 0 0 0 0 0 3.51275484455187 0 0 0 4.46918016237273 0 0 0 0 0 0 0 0 0 0 33.2294150629407 35.226402884444 CTCCAGGAGCCACGAT-1 10863 19510 22459.8373842577 8838.57468903571 22491 8855 NSCLC_P3
232066 0 0 0 0 8.12132552796053 0 0 0.479432527034692 0 0 0 0 0 0 0 0 0 0 0 0 1.48246750089507 0 0 0.545620480844111 0 0 0 0 0 0 0 5.57835775160054 0 0 0 0 0 0 3.51275484455187 0 0 0 4.46918016237273 0 0 0 0 0 0 0 0 5.187424845355 0 33.2294150629407 16.6685809143782 CTCCAGGAGCCACGAT-1 10863 19510 22459.8373842577 8838.57468903571 22457 8855 NSCLC_P3
232502 0 0 0 0 0 0 0 0.479432527034692 0 0 0 0 0 0 0 0 0 0 0 0 1.48246750089507 0 0 0.545620480844111 0 0 0 0 0 0 0 5.57835775160054 0 0 0 0 0 0 3.51275484455187 0 0 0 0 0 0 0 0 0 0 0 0 0 0 0 49.7563087098052 CTCCAGGAGCCACGAT-1 10863 19510 22459.8373842577 8838.57468903571 22419 8867 NSCLC_P3
232805 0 0 0 0 0 0 0 0.479432527034692 0 0 0 0 0 0 0 0 0 0 0 0 1.48246750089507 0 0 0.545620480844111 0 0 0 0 0 0 0 5.57835775160054 0 0 0 0 0 0 3.51275484455187 0 0 0 4.46918016237273 0 0 0 0 0 0 0 0 5.187424845355 0 33.2294150629407 36.4716226641374 CTCCAGGAGCCACGAT-1 10863 19510 22459.8373842577 8838.57468903571 22458 8875 NSCLC_P3
233257 0 0 0 0 0 0 0 0.479432527034692 0 0 0 0 0 0 0 0 0 0 0 0 1.48246750089507 0 0 0.545620480844111 0 0 0 0 0 0 0 5.57835775160054 0 0 0 0 0 0 3.51275484455187 0 0 0 4.46918016237273 0 0 0 0 0 0 0 0 0 0 33.2294150629407 54.4922500347831 CTCCAGGAGCCACGAT-1 10863 19510 22459.8373842577 8838.57468903571 22433 8886 NSCLC_P3
233324 0 0 0 0 0 0 0 0.479432527034692 0 0 0 0 0 0 0 0 0 0 0 0 1.48246750089507 0 0 0.545620480844111 0 0 0 0 0 0 0 5.57835775160054 0 0 0 0 0 0 3.51275484455187 0 0 0 0 0 0 0 0 0 0 0 0 5.187424845355 0 0 57.0508030653974 CTCCAGGAGCCACGAT-1 10863 19510 22459.8373842577 8838.57468903571 22490 8887 NSCLC_P3
233616 0 0 0 0 0 0 0 0.479432527034692 0 0 0 0 0 0 0 0 0 0 0 0 1.48246750089507 0 0 0.545620480844111 0 0 0 0 0 0 0 5.57835775160054 0 0 0 0 0 0 3.51275484455187 0 0 0 4.46918016237273 0 9.22953441114352 0 0 0 0 0 0 0 0 33.2294150629407 57.7550359027883 CTCCAGGAGCCACGAT-1 10863 19510 22459.8373842577 8838.57468903571 22466 8896 NSCLC_P3
771277 0 0 0 0 0 0 0 0 0 13.8740325001981 0 0.35177885133781 0 0 0 0 7.8477159517673 0 0 0 0 0 0 0 0 0 0 0 0 0 0 0 0 0 3.01086264107151 0 0 0 0 0 0 0 0 0 0 0 0 0 0 0 0 0 0 0 54.5039266852439 CTCCAGGATGCGTTCT-1 20061 18698 19144.2641700022 17354.4568779707 19142 17300 NSCLC_P3
771440 0 0 0 0 0 0 0 0 0 0 11.9434695499062 0.35177885133781 0 0 0 0 7.8477159517673 0 0 0 0 0 2.88027733538422 0 0 0 0 0 0 0 0 0 0 0 0 0 0 0 0 0 0 0 0 0 0 13.0120642451678 0 0 0 0 0 0 0 0 53.834447192191 CTCCAGGATGCGTTCT-1 20061 18698 19144.2641700022 17354.4568779707 19123 17305 NSCLC_P3
771804 0 0 0 0 0 0 0 0 0 0 0 0.35177885133781 0 0 0 0 7.8477159517673 0 0 0 0 0 2.88027733538422 0 0 0 0 0 0 0 0 0 0 0 0 0 0 0 0 43.8632951881457 0 0 0 0 0 0 0 0 0 0 0 0 0 0 52.3993345813005 CTCCAGGATGCGTTCT-1 20061 18698 19144.2641700022 17354.4568779707 19172 17310 NSCLC_P3
772048 0 0 0 0 0 0 0 0 0 0 11.9434695499062 0.35177885133781 0 0 0 0 7.8477159517673 0 0 0 0 0 0 0 9.50394185598262 0 0 0 0 0 0 0 0 0 0 0 0 0 0 43.8632951881457 0 0 0 12.7537136385714 9.77356171361843 0 0 0 0 0 0 0 0 0 40.5492754671349 CTCCAGGATGCGTTCT-1 20061 18698 19144.2641700022 17354.4568779707 19147 17314 NSCLC_P3
772441 0 1.1533295397102 7.02461491424258 0 16.2314533741473 0 0 1.61930239944029 0 0 11.9434695499062 0.35177885133781 0 3.57458089728776 0 0 7.8477159517673 0 0 0 0 0 0 0.602476721839396 9.50394185598262 0 5.87990890106234 0 13.6588700639944 0 0 0 0 0 0 0 0 0 0 0 8.98035197377373 0 5.27478595450339 0 9.77356171361843 13.0120642451678 0 28.6750594546985 13.0251513626376 19.2018101434068 4.87196781203895 0 13.5118273000624 0 44.684427682449 CTCCAGGATGCGTTCT-1 20061 18698 19144.2641700022 17354.4568779707 19176 17323 NSCLC_P3
772442 0 0 7.02461491424258 0 16.2314533741473 0 53.599109117872 0 0 0 11.9434695499062 0.35177885133781 0 3.57458089728776 0 0 7.8477159517673 0 0 0 0 0 0 0 9.50394185598262 0 5.87990890106234 0 0 0 11.2777524818165 0 0 0 0 0 0 0 0 43.8632951881457 0 0 5.27478595450339 12.7537136385714 0 13.0120642451678 0 0 13.0251513626376 0 0 0 13.5118273000624 0 53.6637689060333 CTCCAGGATGCGTTCT-1 20061 18698 19144.2641700022 17354.4568779707 19187 17322 NSCLC_P3
772571 0 0 7.02461491424258 31.5615297662032 0 40.3303526100222 53.599109117872 0 0.367421907942037 13.8740325001981 0 0.35177885133781 6.21973951663151 3.57458089728776 1.5040055776302 47.2651310867478 7.8477159517673 20.1254124384584 11.8033105068171 4.46663561521296 1.50719918771986 19.3574772499454 2.88027733538422 0.602476721839396 9.50394185598262 0 5.87990890106234 36.3302635965738 0 5.24319314649465 11.2777524818165 0 5.87264895876688 7.30173413494384 0 12.7939104414816 21.4195463472449 0 3.27974107223354 43.8632951881457 0 13.2438614992427 0 12.7537136385714 0 13.0120642451678 2.78902497236923 0 0 19.2018101434068 4.87196781203895 0 0 0 45.764894772473 CTCCAGGATGCGTTCT-1 20061 18698 19144.2641700022 17354.4568779707 19112 17322 NSCLC_P3
772572 0 1.1533295397102 7.02461491424258 0 0 0 0 0 0.367421907942037 0 0 0.35177885133781 0 0 0 0 0 0 0 4.46663561521296 0 0 0 0.602476721839396 0 0 0 0 0 0 0 0 0 7.30173413494384 0 0 0 8.218916154549 0 0 0 0 0 0 0 0 0 0 0 0 0 0 13.5118273000624 0 34.1390301196335 CTCCAGGATGCGTTCT-1 20061 18698 19144.2641700022 17354.4568779707 19131 17323 NSCLC_P3
772809 0 0 0 0 0 0 0 0 0 0 0 0.35177885133781 0 0 1.5040055776302 0 7.8477159517673 0 0 0 0 0 0 0 0 0 5.87990890106234 0 0 0 0 0 0 0 3.01086264107151 12.7939104414816 0 0 0 0 0 0 0 0 0 0 0 28.6750594546985 0 0 0 0 0 0 27.5928417107121 CTCCAGGATGCGTTCT-1 20061 18698 19144.2641700022 17354.4568779707 19147 17327 NSCLC_P3
772937 0 0 7.02461491424258 0 0 0 0 0 0 0 0 0.35177885133781 0 0 0 0 7.8477159517673 0 0 0 0 0 2.88027733538422 0 0 0 0 0 0 0 0 0 0 0 0 0 0 0 0 0 0 0 0 0 0 0 0 28.6750594546985 13.0251513626376 0 0 0 0 0 35.4952661870761 CTCCAGGATGCGTTCT-1 20061 18698 19144.2641700022 17354.4568779707 19169 17329 NSCLC_P3
773298 0 1.1533295397102 7.02461491424258 0 0 0 0 0 0.367421907942037 0 0 0.35177885133781 0 0 0 47.2651310867478 0 0 0 4.46663561521296 0 0 0 0.602476721839396 0 0 0 0 0 0 0 0 0 7.30173413494384 0 0 0 8.218916154549 0 0 0 0 5.27478595450339 0 0 0 0 0 0 0 0 0 0 36.0157789159469 34.0854635030436 CTCCAGGATGCGTTCT-1 20061 18698 19144.2641700022 17354.4568779707 19117 17334 NSCLC_P3
773299 72.1653591589041 0 0 31.5615297662032 0 0 0 0 0 0 11.9434695499062 0.35177885133781 0 0 0 0 7.8477159517673 0 0 0 0 0 2.88027733538422 0 0 0 0 0 0 0 0 0 0 0 0 12.7939104414816 0 0 0 43.8632951881457 0 0 0 0 9.77356171361843 13.0120642451678 0 28.6750594546985 0 19.2018101434068 0 0 0 0 23.8168664205149 CTCCAGGATGCGTTCT-1 20061 18698 19144.2641700022 17354.4568779707 19158 17335 NSCLC_P3
773549 0 0 0 0 0 0 0 0 0 0 0 0.35177885133781 0 0 0 0 0 0 0 0 0 0 0 0 0 0 5.87990890106234 0 0 0 0 0 0 0 3.01086264107151 12.7939104414816 0 0 0 0 0 0 0 0 0 0 0 28.6750594546985 0 0 0 0 0 0 15.459135240691 CTCCAGGATGCGTTCT-1 20061 18698 19144.2641700022 17354.4568779707 19144 17339 NSCLC_P3
773609 0 1.1533295397102 7.02461491424258 0 0 0 0 0 0 0 0 0.35177885133781 0 0 0 0 0 20.1254124384584 0 4.46663561521296 0 0 0 0.602476721839396 0 0 0 0 0 0 0 0 0 7.30173413494384 0 0 0 8.218916154549 0 0 0 0 0 0 0 0 0 0 0 0 0 0 13.5118273000624 36.0157789159469 21.2890905076293 CTCCAGGATGCGTTCT-1 20061 18698 19144.2641700022 17354.4568779707 19127 17342 NSCLC_P3
773732 0 0 7.02461491424258 0 0 0 0 0 0.367421907942037 0 0 0.35177885133781 6.21973951663151 0 1.5040055776302 0 7.8477159517673 0 0 0 1.50719918771986 0 0 0.602476721839396 0 0 0 0 0 0 0 0 5.87264895876688 7.30173413494384 0 0 0 0 0 43.8632951881457 0 0 5.27478595450339 0 0 0 0 0 0 0 0 0 0 36.0157789159469 40.2407817361435 CTCCAGGATGCGTTCT-1 20061 18698 19144.2641700022 17354.4568779707 19106 17342 NSCLC_P3
773923 0 0 0 0 0 0 0 0 0 0 0 0 0 0 0 0 0 0 0 0 0 0 0 0.602476721839396 0 0 0 0 0 0 0 0 0 0 0 0 0 0 0 0 0 0 0 0 0 0 0 0 0 0 0 0 0 0 50.8232140115103 CTCCAGGATGCGTTCT-1 20061 18698 19144.2641700022 17354.4568779707 19194 17344 NSCLC_P3
774030 0 0 0 0 0 0 0 0 0.367421907942037 0 0 0.35177885133781 0 0 0 0 7.8477159517673 0 11.8033105068171 0 0 0 2.88027733538422 0 0 0 0 0 0 0 0 0 0 0 0 0 0 0 0 0 0 0 0 0 9.77356171361843 0 0 0 0 0 0 0 0 0 20.556023708776 CTCCAGGATGCGTTCT-1 20061 18698 19144.2641700022 17354.4568779707 19163 17346 NSCLC_P3
774160 0 0 0 0 0 0 0 0 0.367421907942037 0 0 0.35177885133781 0 0 0 0 7.8477159517673 0 0 0 0 0 2.88027733538422 0 0 0 0 0 0 0 0 0 0 0 0 0 0 0 0 0 0 0 0 0 9.77356171361843 13.0120642451678 0 0 0 0 0 0 0 0 8.00745645606168 CTCCAGGATGCGTTCT-1 20061 18698 19144.2641700022 17354.4568779707 19149 17348 NSCLC_P3
774401 0 1.1533295397102 7.02461491424258 0 0 0 0 0 0 0 0 0.35177885133781 0 0 0 0 0 0 0 4.46663561521296 0 0 2.88027733538422 0.602476721839396 0 0 0 0 0 0 0 0 0 7.30173413494384 0 0 0 0 0 0 0 0 0 0 0 0 0 0 0 0 0 0 0 0 12.3503991540816 CTCCAGGATGCGTTCT-1 20061 18698 19144.2641700022 17354.4568779707 19132 17353 NSCLC_P3
774402 0 0 0 0 0 0 0 0 0 0 0 0 0 0 0 0 0 0 0 0 0 0 0 0 0 0 0 36.3302635965738 0 0 0 0 0 7.30173413494384 0 0 0 0 0 0 0 0 5.27478595450339 0 0 0 2.78902497236923 0 0 0 0 0 0 36.0157789159469 34.9074188524102 CTCCAGGATGCGTTCT-1 20061 18698 19144.2641700022 17354.4568779707 19179 17351 NSCLC_P3
774462 0 0 7.02461491424258 0 0 0 0 0 0 13.8740325001981 0 0.35177885133781 0 0 0 0 7.8477159517673 20.1254124384584 0 0 0 0 0 0.602476721839396 0 0 0 0 0 0 0 0 5.87264895876688 0 3.01086264107151 0 0 0 0 0 0 0 5.27478595450339 0 0 0 0 0 0 0 0 0 13.5118273000624 0 44.2665277999858 CTCCAGGATGCGTTCT-1 20061 18698 19144.2641700022 17354.4568779707 19100 17354 NSCLC_P3
774706 0 0 0 0 0 0 0 0 0 0 0 0.35177885133781 0 0 0 0 0 0 0 0 0 0 0 0 0 0 0 0 0 0 0 0 0 0 0 12.7939104414816 0 0 0 0 0 0 0 0 0 0 0 28.6750594546985 0 0 0 0 0 0 54.924047950944 CTCCAGGATGCGTTCT-1 20061 18698 19144.2641700022 17354.4568779707 19199 17359 NSCLC_P3
774775 72.1653591589041 0 0 0 0 0 0 0 0 0 11.9434695499062 0.35177885133781 0 0 0 0 7.8477159517673 0 0 0 0 0 2.88027733538422 0 0 0 0 0 0 0 0 0 0 0 0 0 0 0 0 43.8632951881457 0 0 0 0 9.77356171361843 13.0120642451678 0 0 0 0 0 0 0 0 7.29069870450496 CTCCAGGATGCGTTCT-1 20061 18698 19144.2641700022 17354.4568779707 19149 17360 NSCLC_P3
774967 0 0 0 0 0 0 0 0 0 0 0 0.35177885133781 0 0 0 0 7.8477159517673 0 0 0 0 0 0 0 0 0 0 0 0 0 0 0 0 0 0 0 0 0 0 0 0 0 0 0 0 0 0 28.6750594546985 0 0 0 0 0 0 20.1972774317387 CTCCAGGATGCGTTCT-1 20061 18698 19144.2641700022 17354.4568779707 19163 17362 NSCLC_P3
775093 72.1653591589041 1.1533295397102 0 31.5615297662032 0 0 53.599109117872 0 0 0 11.9434695499062 0.35177885133781 6.21973951663151 0 0 47.2651310867478 7.8477159517673 0 0 4.46663561521296 0 19.3574772499454 2.88027733538422 0.602476721839396 0 0 0 0 0 0 0 0 5.87264895876688 0 0 0 0 0 0 43.8632951881457 0 0 0 0 9.77356171361843 13.0120642451678 2.78902497236923 28.6750594546985 0 19.2018101434068 0 0 0 0 11.2139689597202 CTCCAGGATGCGTTCT-1 20061 18698 19144.2641700022 17354.4568779707 19137 17363 NSCLC_P3
775150 0 1.1533295397102 0 0 0 0 0 0 0 0 11.9434695499062 0.35177885133781 0 0 0 0 7.8477159517673 20.1254124384584 0 0 0 0 2.88027733538422 0.602476721839396 0 0 0 0 0 0 0 0 5.87264895876688 0 0 0 0 0 0 43.8632951881457 0 0 5.27478595450339 12.7537136385714 9.77356171361843 0 0 0 0 0 0 0 0 36.0157789159469 58.0539089477344 CTCCAGGATGCGTTCT-1 20061 18698 19144.2641700022 17354.4568779707 19087 17364 NSCLC_P3
775210 72.1653591589041 1.1533295397102 7.02461491424258 0 0 0 53.599109117872 0 0 0 11.9434695499062 0.35177885133781 0 0 0 47.2651310867478 7.8477159517673 0 0 4.46663561521296 0 0 0 0.602476721839396 0 0 0 0 0 0 0 0 0 7.30173413494384 0 0 0 0 0 43.8632951881457 0 0 0 0 9.77356171361843 0 0 0 0 0 0 0 0 0 39.4362508870566 CTCCAGGATGCGTTCT-1 20061 18698 19144.2641700022 17354.4568779707 19106 17364 NSCLC_P3
775335 0 0 0 0 0 0 53.599109117872 0 0 0 0 0.35177885133781 0 0 0 0 7.8477159517673 0 0 0 0 0 0 0 9.50394185598262 0 0 0 0 0 0 0 0 0 0 0 0 0 0 43.8632951881457 0 0 5.27478595450339 12.7537136385714 0 0 0 28.6750594546985 0 0 0 0 0 0 38.5817566213535 CTCCAGGATGCGTTCT-1 20061 18698 19144.2641700022 17354.4568779707 19180 17369 NSCLC_P3
775408 0 1.1533295397102 7.02461491424258 0 0 0 0 0 0 0 0 0.35177885133781 0 0 0 0 0 0 0 4.46663561521296 0 0 0 0.602476721839396 0 0 0 0 0 0 0 0 0 7.30173413494384 0 0 0 8.218916154549 0 0 0 0 0 0 0 0 0 0 0 0 0 0 13.5118273000624 0 30.5187691155015 CTCCAGGATGCGTTCT-1 20061 18698 19144.2641700022 17354.4568779707 19118 17370 NSCLC_P3
775671 0 0 7.02461491424258 0 0 0 53.599109117872 0 0 0 11.9434695499062 0.35177885133781 0 0 0 0 0 0 0 0 0 0 0 0 9.50394185598262 0 0 0 0 0 0 0 0 7.30173413494384 0 0 0 0 0 43.8632951881457 0 0 0 12.7537136385714 9.77356171361843 0 0 0 0 0 0 0 0 0 24.6651697836565 CTCCAGGATGCGTTCT-1 20061 18698 19144.2641700022 17354.4568779707 19128 17373 NSCLC_P3
775672 0 0 0 0 0 0 0 0 0 0 11.9434695499062 0.35177885133781 0 0 0 0 7.8477159517673 0 0 0 0 0 2.88027733538422 0 0 0 0 0 0 0 0 0 0 0 0 0 0 0 0 43.8632951881457 0 0 0 0 9.77356171361843 0 0 0 0 0 0 0 0 0 18.5577159257432 CTCCAGGATGCGTTCT-1 20061 18698 19144.2641700022 17354.4568779707 19145 17373 NSCLC_P3
775804 72.1653591589041 1.1533295397102 0 31.5615297662032 0 40.3303526100222 53.599109117872 0 0.367421907942037 0 11.9434695499062 0.35177885133781 0 0 0 47.2651310867478 7.8477159517673 0 0 0 0 0 0 0 9.50394185598262 0 0 0 0 0 0 0 5.87264895876688 0 3.01086264107151 0 0 0 0 43.8632951881457 0 0 5.27478595450339 0 9.77356171361843 0 2.78902497236923 28.6750594546985 13.0251513626376 0 0 0 0 0 52.8885714335649 CTCCAGGATGCGTTCT-1 20061 18698 19144.2641700022 17354.4568779707 19193 17375 NSCLC_P3
775930 0 0 0 0 0 0 53.599109117872 0 0.367421907942037 0 11.9434695499062 0.35177885133781 6.21973951663151 0 0 47.2651310867478 7.8477159517673 0 0 0 0 19.3574772499454 0 0.602476721839396 0 0 5.87990890106234 36.3302635965738 0 0 0 0 5.87264895876688 0 0 0 0 0 0 43.8632951881457 0 0 0 0 9.77356171361843 0 0 28.6750594546985 0 0 0 0 0 0 50.1357690763312 CTCCAGGATGCGTTCT-1 20061 18698 19144.2641700022 17354.4568779707 19100 17378 NSCLC_P3
776330 0 0 0 0 0 0 0 0 0 0 11.9434695499062 0.35177885133781 0 0 0 0 7.8477159517673 0 0 0 0 0 0 0 0 0 0 0 0 0 0 0 0 0 0 0 0 0 0 43.8632951881457 0 0 0 0 0 0 0 28.6750594546985 0 0 0 0 0 0 31.3787401400768 CTCCAGGATGCGTTCT-1 20061 18698 19144.2641700022 17354.4568779707 19161 17381 NSCLC_P3
776446 72.1653591589041 0 0 0 0 0 53.599109117872 0 0 0 11.9434695499062 0.35177885133781 0 0 0 47.2651310867478 7.8477159517673 0 0 0 0 0 0 0 0 0 0 0 0 0 0 0 0 0 0 0 0 0 0 43.8632951881457 0 0 0 0 9.77356171361843 0 2.78902497236923 28.6750594546985 0 0 0 0 0 0 31.6414097208859 CTCCAGGATGCGTTCT-1 20061 18698 19144.2641700022 17354.4568779707 19136 17385 NSCLC_P3
776447 72.1653591589041 0 0 0 0 0 0 0 0 0 11.9434695499062 0.35177885133781 0 0 0 0 7.8477159517673 0 0 0 0 0 2.88027733538422 0 0 0 0 0 0 0 0 0 0 0 0 12.7939104414816 0 0 0 43.8632951881457 0 13.2438614992427 0 0 9.77356171361843 0 0 28.6750594546985 0 0 0 0 0 0 30.9080958499038 CTCCAGGATGCGTTCT-1 20061 18698 19144.2641700022 17354.4568779707 19149 17385 NSCLC_P3
776572 72.1653591589041 0 0 0 0 0 53.599109117872 0 0 0 11.9434695499062 0.35177885133781 0 0 0 0 7.8477159517673 0 0 0 0 0 0 0 0 0 0 0 0 0 0 0 0 0 0 0 0 0 0 43.8632951881457 0 0 0 0 9.77356171361843 0 0 28.6750594546985 0 0 0 0 0 0 43.4143146563075 CTCCAGGATGCGTTCT-1 20061 18698 19144.2641700022 17354.4568779707 19173 17387 NSCLC_P3
776573 72.1653591589041 0 0 0 0 0 53.599109117872 0 0.367421907942037 0 11.9434695499062 0.35177885133781 6.21973951663151 0 0 47.2651310867478 7.8477159517673 0 0 0 0 0 0 0 0 0 0 0 0 0 0 0 5.87264895876688 0 0 0 0 0 0 43.8632951881457 0 0 0 0 9.77356171361843 0 0 28.6750594546985 0 0 0 0 0 0 54.5149302210853 CTCCAGGATGCGTTCT-1 20061 18698 19144.2641700022 17354.4568779707 19188 17387 NSCLC_P3
776824 0 0 7.02461491424258 31.5615297662032 0 0 53.599109117872 0 0.367421907942037 13.8740325001981 0 0.35177885133781 6.21973951663151 0 1.5040055776302 47.2651310867478 0 0 11.8033105068171 4.46663561521296 1.50719918771986 19.3574772499454 2.88027733538422 0.602476721839396 9.50394185598262 0 5.87990890106234 36.3302635965738 0 5.24319314649465 11.2777524818165 0 5.87264895876688 7.30173413494384 0 12.7939104414816 21.4195463472449 0 3.27974107223354 43.8632951881457 0 13.2438614992427 0 12.7537136385714 0 13.0120642451678 0 0 0 19.2018101434068 0 0 0 0 54.3746554344958 CTCCAGGATGCGTTCT-1 20061 18698 19144.2641700022 17354.4568779707 19104 17391 NSCLC_P3
776949 72.1653591589041 0 0 0 0 0 0 0 0 0 0 0.35177885133781 0 0 0 0 7.8477159517673 0 0 0 0 0 2.88027733538422 0 0 0 0 0 0 0 0 0 0 0 0 12.7939104414816 0 0 0 0 0 0 5.27478595450339 0 0 0 0 28.6750594546985 0 0 0 0 0 0 42.0197603691717 CTCCAGGATGCGTTCT-1 20061 18698 19144.2641700022 17354.4568779707 19161 17393 NSCLC_P3
777001 0 0 0 0 0 0 0 0 0 0 0 0.35177885133781 0 0 0 0 7.8477159517673 0 0 0 0 0 0 0 0 0 0 0 0 0 0 0 0 0 0 12.7939104414816 0 0 0 0 0 0 0 0 9.77356171361843 0 0 28.6750594546985 0 0 0 0 0 0 44.0658179290026 CTCCAGGATGCGTTCT-1 20061 18698 19144.2641700022 17354.4568779707 19127 17395 NSCLC_P3
777449 72.1653591589041 0 0 31.5615297662032 0 0 53.599109117872 0 0.367421907942037 0 11.9434695499062 0.35177885133781 6.21973951663151 0 0 47.2651310867478 7.8477159517673 0 0 0 0 0 2.88027733538422 0 9.50394185598262 0 0 0 0 0 0 0 0 0 0 12.7939104414816 0 0 0 0 0 0 5.27478595450339 12.7537136385714 9.77356171361843 13.0120642451678 0 0 0 19.2018101434068 0 0 0 36.0157789159469 45.9028943525629 CTCCAGGATGCGTTCT-1 20061 18698 19144.2641700022 17354.4568779707 19150 17400 NSCLC_P3
777450 0 1.1533295397102 0 31.5615297662032 0 0 53.599109117872 0 0.367421907942037 0 11.9434695499062 0.35177885133781 6.21973951663151 3.57458089728776 0 47.2651310867478 7.8477159517673 0 0 4.46663561521296 0 19.3574772499454 2.88027733538422 0 0 8.41809884084505 0 0 0 0 0 0 0 0 0 0 0 0 0 43.8632951881457 0 0 0 0 9.77356171361843 0 0 0 0 0 0 0 0 0 53.0079017296575 CTCCAGGATGCGTTCT-1 20061 18698 19144.2641700022 17354.4568779707 19173 17399 NSCLC_P3
777931 72.1653591589041 1.1533295397102 0 0 0 0 53.599109117872 0 0.367421907942037 0 11.9434695499062 0.35177885133781 0 0 0 47.2651310867478 7.8477159517673 0 0 0 0 0 2.88027733538422 0 9.50394185598262 0 0 0 0 0 0 0 0 0 0 0 0 0 0 43.8632951881457 0 0 5.27478595450339 12.7537136385714 9.77356171361843 13.0120642451678 0 0 0 0 0 0 0 36.0157789159469 53.7126527222097 CTCCAGGATGCGTTCT-1 20061 18698 19144.2641700022 17354.4568779707 19140 17408 NSCLC_P3
777932 72.1653591589041 1.1533295397102 0 31.5615297662032 0 0 53.599109117872 0 0.367421907942037 0 11.9434695499062 0.35177885133781 6.21973951663151 0 0 47.2651310867478 7.8477159517673 0 0 0 0 19.3574772499454 2.88027733538422 0.602476721839396 9.50394185598262 0 0 0 0 0 0 0 5.87264895876688 0 0 0 0 0 0 43.8632951881457 0 0 0 12.7537136385714 9.77356171361843 13.0120642451678 0 28.6750594546985 0 0 0 0 0 0 57.7867824189964 CTCCAGGATGCGTTCT-1 20061 18698 19144.2641700022 17354.4568779707 19166 17408 NSCLC_P3
703746 0 0 0 0 0 0 0 0 0 0 0 0.0609926491647801 0 0 0 0 1.41887298768098 0 0 0 0 0 0 0 0 0 0 0 0 0 0 0 0 0 0 0 0 0 0 0 0 0 0 0 0 0 0 0 0 0 0 0 0 0 58.3114431458003 CTCCAGTGAAGTCAGT-1 15760 29794 30877.8774517256 16336.3113143709 30878 16278 NSCLC_P3
704436 0 0 0 0 0 0 0 1.15987767355582 0 0 0 0.0609926491647801 0 0 0 0 0 0 0 0 1.67681914227658 0 0 0 0 0 0 0 0 0 0 4.85587459633216 0 0 0 0 0 0 3.41341166231836 0 0 0 0 0 0 0 0 0 0 0 0 0 0 0 57.3358537157711 CTCCAGTGAAGTCAGT-1 15760 29794 30877.8774517256 16336.3113143709 30847 16288 NSCLC_P3
705712 0 1.04832626262043 4.66569977587156 0 0 0 0 0 0 0 0 0.0609926491647801 0 0 0 0 0 0 0 2.17952449742909 0 0 0 0.968242561019802 0 0 0 0 0 0 0 0 0 0 0 0 0 4.37033803115908 0 0 0 0 0 0 0 0 0 0 0 0 0 0 6.01475849909361 0 39.5258869968144 CTCCAGTGAAGTCAGT-1 15760 29794 30877.8774517256 16336.3113143709 30902 16305 NSCLC_P3
705842 0 0 0 0 0 0 0 1.15987767355582 0 0 0 0 0 0 0 0 0 0 0 0 1.67681914227658 0 0 0 0 0 0 0 0 0 0 0 0 0 0 0 0 0 3.41341166231836 0 0 0 0 0 0 0 0 0 0 0 0 0 0 0 35.7792316213948 CTCCAGTGAAGTCAGT-1 15760 29794 30877.8774517256 16336.3113143709 30856 16308 NSCLC_P3
705967 0 0 0 0 0 0 0 1.15987767355582 0 0 0 0 0 0 0 0 0 0 0 0 1.67681914227658 0 0 0 0 0 0 0 0 0 0 4.85587459633216 0 0 0 0 0 0 3.41341166231836 0 0 0 0 0 0 0 0 0 0 0 0 0 0 0 45.8529852803651 CTCCAGTGAAGTCAGT-1 15760 29794 30877.8774517256 16336.3113143709 30839 16312 NSCLC_P3
706284 0 0 0 0 0 0 0 0 0 0 0 0.0609926491647801 0 0 0 0 1.41887298768098 0 0 0 0 0 0 0 0 0 0 0 0 0 0 0 0 0 0 0 0 0 0 0 0 0 0 0 0 0 0 0 0 0 0 0 0 0 53.1561307888632 CTCCAGTGAAGTCAGT-1 15760 29794 30877.8774517256 16336.3113143709 30927 16316 NSCLC_P3
706765 0 0 0 0 0 0 0 1.15987767355582 0 0 0 0 0 0 0 0 0 0 0 0 1.67681914227658 0 0 0 0 0 0 0 0 0 0 0 0 0 0 0 0 0 3.41341166231836 0 0 0 0 0 0 0 0 0 0 0 0 0 0 0 16.5757395875454 CTCCAGTGAAGTCAGT-1 15760 29794 30877.8774517256 16336.3113143709 30868 16323 NSCLC_P3
706833 0 1.04832626262043 4.66569977587156 0 0 0 0 0 0 0 0 0.0609926491647801 0 0 0 0 1.41887298768098 0 0 2.17952449742909 0 0 0 0 0 0 0 0 0 0 0 0 0 0 0 0 0 0 0 0 0 0 0 0 0 0 0 0 0 0 0 0 6.01475849909361 0 39.1107664450964 CTCCAGTGAAGTCAGT-1 15760 29794 30877.8774517256 16336.3113143709 30915 16324 NSCLC_P3
707151 0 0 4.66569977587156 0 0 0 0 0 0 0 0 0.0609926491647801 0 0 0 0 0 0 0 0 0 0 0 0 0 0 0 0 0 0 0 0 0 0 0 0 0 0 0 0 0 0 0 0 0 0 0 0 0 0 0 0 0 0 21.4096302369978 CTCCAGTGAAGTCAGT-1 15760 29794 30877.8774517256 16336.3113143709 30898 16329 NSCLC_P3
707267 0 0 0 0 0 0 0 0 0 0 0 0.0609926491647801 0 0 0 0 0 0 0 0 0 0 0 0 0 0 0 19.5319592775075 0 0 0 0 0 0 0 0 0 0 0 0 0 0 0 0 0 0 0 0 0 0 0 0 0 0 58.2822275613359 CTCCAGTGAAGTCAGT-1 15760 29794 30877.8774517256 16336.3113143709 30936 16332 NSCLC_P3
707486 0 0 0 0 0 0 0 1.15987767355582 0 0 0 0 0 0 0 0 0 0 0 0 1.67681914227658 0 0 0 0 0 0 0 0 0 0 4.85587459633216 0 0 0 0 0 0 3.41341166231836 0 0 0 4.72512953243467 0 0 0 0 0 0 0 0 0 0 32.7221302114869 51.9289146012752 CTCCAGTGAAGTCAGT-1 15760 29794 30877.8774517256 16336.3113143709 30826 16334 NSCLC_P3
708005 0 0 0 0 0 0 0 0 0 0 0 0.0609926491647801 0 0 0 0 0 0 0 0 0 0 0 0 0 0 0 0 0 0 0 0 0 0 0 0 0 0 0 0 0 0 0 0 0 0 0 0 0 0 0 4.95198132115296 0 0 31.4737475369326 CTCCAGTGAAGTCAGT-1 15760 29794 30877.8774517256 16336.3113143709 30909 16341 NSCLC_P3
708148 0 0 0 0 0 0 0 1.15987767355582 0 0 0 0 0 0 0 0 0 0 0 0 1.67681914227658 0 0 0 0 0 0 0 0 0 0 4.85587459633216 0 0 0 0 0 0 3.41341166231836 0 0 0 4.72512953243467 0 0 0 0 0 0 0 0 0 0 0 40.6119076482824 CTCCAGTGAAGTCAGT-1 15760 29794 30877.8774517256 16336.3113143709 30838 16344 NSCLC_P3
708582 0 0 0 0 0 0 29.519355499512 0 0 0 3.66513968606432 0 0 0 0 0 0 0 0 0 0 0 0 0 0 0 0 0 0 0 0 0 0 0 0 0 0 0 0 14.6884135256624 0 0 0 6.94512105648857 0 0 0 0 0 0 0 4.95198132115296 0 0 31.7667367065943 CTCCAGTGAAGTCAGT-1 15760 29794 30877.8774517256 16336.3113143709 30907 16349 NSCLC_P3
709119 0 0 0 0 0 0 0 0 0 0 0 0.0609926491647801 0 0 0 0 1.41887298768098 0 0 0 0 0 0 0 0 0 0 0 0 0 0 0 0 0 0 0 0 0 0 0 0 0 0 0 0 0 0 0 0 0 0 0 0 0 41.2794438141023 CTCCAGTGAAGTCAGT-1 15760 29794 30877.8774517256 16336.3113143709 30913 16358 NSCLC_P3
709569 0 0 0 0 0 0 0 0 0 10.5259070521773 0 0.0609926491647801 0 0 0 0 1.41887298768098 0 0 0 0 0 0 0 0 0 0 0 0 0 0 4.85587459633216 0 0 0 0 0 0 0 0 0 0 0 0 0 0 0 0 0 0 0 0 0 0 28.949530479919 CTCCAGTGAAGTCAGT-1 15760 29794 30877.8774517256 16336.3113143709 30874 16365 NSCLC_P3
709972 0 0 0 0 0 0 0 0 0 0 0 0.0609926491647801 0 0 0 0 1.41887298768098 0 0 0 0 0 0 0 0 0 0 0 0 0 0 0 0 0 0 0 0 0 0 0 0 0 0 0 0 0 0 0 0 0 0 0 0 0 55.1101046067408 CTCCAGTGAAGTCAGT-1 15760 29794 30877.8774517256 16336.3113143709 30919 16373 NSCLC_P3
710045 0 0 4.66569977587156 0 5.64771523735716 0 0 0 0 0 3.66513968606432 0.0609926491647801 0 0 0 0 1.41887298768098 16.385866038418 0 0 0 0 0 0 0 0 0 0 0 0 0 0 0 0 0 0 0 0 0 14.6884135256624 0 0 4.72512953243467 0 0 0 0 0 0 0 0 4.95198132115296 6.01475849909361 0 41.3467081215192 CTCCAGTGAAGTCAGT-1 15760 29794 30877.8774517256 16336.3113143709 30857 16372 NSCLC_P3
710435 0 0 4.66569977587156 0 5.64771523735716 0 29.519355499512 0 0 10.5259070521773 0 0.0609926491647801 0 0 0 0 0 16.385866038418 0 0 0 0 0 0 0 0 0 19.5319592775075 0 0 0 4.85587459633216 0 0 0 0 0 0 0 0 0 0 4.72512953243467 0 0 0 0 0 0 0 0 4.95198132115296 6.01475849909361 0 52.3115280812163 CTCCAGTGAAGTCAGT-1 15760 29794 30877.8774517256 16336.3113143709 30845 16377 NSCLC_P3
710922 0 0 0 0 0 0 0 0 0 0 0 0.0609926491647801 0 0 0 0 1.41887298768098 0 0 0 0 0 0 0 0 0 0 0 0 0 0 0 0 0 0 0 0 0 0 0 0 0 4.72512953243467 0 0 0 0 0 0 0 0 4.95198132115296 0 0 57.3736896326665 CTCCAGTGAAGTCAGT-1 15760 29794 30877.8774517256 16336.3113143709 30851 16387 NSCLC_P3
711065 0 1.04832626262043 0 0 0 0 29.519355499512 0 0 0 3.66513968606432 0.0609926491647801 0 0 0 0 1.41887298768098 0 0 0 0 0 0 0 7.0195000242796 0 0 0 0 0 0 0 0 0 0 0 0 0 0 14.6884135256624 0 0 0 6.94512105648857 8.99147656522935 0 0 15.9445308878241 0 0 0 4.95198132115296 0 0 57.9674095699133 CTCCAGTGAAGTCAGT-1 15760 29794 30877.8774517256 16336.3113143709 30906 16387 NSCLC_P3
893396 0 0 0 0 4.01950278717105 0 0 0 0 16.2570663585428 5.43575346891568 0 6.31232341892958 0 0 0 0 17.4960139990422 0 0 0 0 0 0 0 0 0 0 0 0 0 0 5.12263697075132 0 0 0 0 0 10.4967412952049 0 0 0 0 0 0 0 1.83663990142906 0 0 0 4.36235543905809 5.07761530800521 0 0 45.7390816799579 CTCCAGTGTCTAAGTA-1 19321 29468 29583.1993787755 19630.0119234366 29555 19594 NSCLC_P3
893576 0 0 0 0 4.01950278717105 0 0 0 0 16.2570663585428 5.43575346891568 0 6.31232341892958 0 0 0 0 0 8.7717061184466 0 0 0 0 0 0 0 0 14.4032163954708 0 0 0 0 5.12263697075132 0 0 0 0 0 0 0 0 0 0 0 0 0 0 0 0 0 4.36235543905809 5.07761530800521 0 0 30.0924046124617 CTCCAGTGTCTAAGTA-1 19321 29468 29583.1993787755 19630.0119234366 29581 19600 NSCLC_P3
895504 0 0 0 0 4.01950278717105 0 0 0 0 16.2570663585428 5.43575346891568 0 6.31232341892958 0 0 0 0 0 0 0 4.10127494943484 0 0 0 0 0 0 0 0 0 0 0 5.12263697075132 0 0 0 0 0 10.4967412952049 0 0 0 0 0 0 0 0 0 0 0 4.36235543905809 5.07761530800521 0 0 9.41429761337933 CTCCAGTGTCTAAGTA-1 19321 29468 29583.1993787755 19630.0119234366 29586 19639 NSCLC_P3
896581 0 0 0 0 4.01950278717105 0 0 0 0 0 0 0 0 0 0 0 0 0 0 0 0 0 0 0 0 0 0 0 0 0 0 0 5.12263697075132 0 0 0 0 0 0 0 0 0 0 0 0 0 0 0 0 0 4.36235543905809 5.07761530800521 0 0 59.2677434944821 CTCCAGTGTCTAAGTA-1 19321 29468 29583.1993787755 19630.0119234366 29624 19673 NSCLC_P3
908210 0 0 7.99523022475934 0 0 0 0 0 0 13.3876417021259 7.07618724369153 0 0 0 0.172805060413336 43.9233453507954 0 0 13.3800304134032 0 0 0 0.881989332730722 0 0 0 0 29.2638537696581 0 0 0 7.17650630179615 0 0 0 0 0 0 0 22.8787259079905 8.20831850388503 11.0714793212241 0 0 0 13.2119563789279 0 21.8108313504582 11.7808073615635 0 0 6.34093305464247 0 0 59.0436172653009 CTCCAGTTACTCGTCT-1 21825 22126 21913.8614208136 19978.8195863953 21919 19920 NSCLC_P3
908646 0 1.68586386765227 7.99523022475934 0 0 0 0 0 0 0 7.07618724369153 0.304635923104795 0 0 0 0 5.18787580746564 0 0 0 0 0 0 0 0 0 0 0 0 0 0 0 0 0 0 0 0 0 0 22.8787259079905 0 0 0 11.901738939148 0 0 0 0 0 0 0 6.34093305464247 0 0 59.1366326811438 CTCCAGTTACTCGTCT-1 21825 22126 21913.8614208136 19978.8195863953 21882 19929 NSCLC_P3
908647 0 0 7.99523022475934 0 14.262558695569 0 0 0 0 0 7.07618724369153 0 0 3.14542321870685 0.172805060413336 0 0 0 0 0 0 0 0.881989332730722 0 0 0 4.21687310715608 0 10.1079289428771 0 0 0 0 0 0 0 0 0 0 22.8787259079905 0 0 0 0 0 13.2119563789279 0 0 11.7808073615635 17.8342267629717 0 6.34093305464247 8.57187584900223 0 48.1774749958341 CTCCAGTTACTCGTCT-1 21825 22126 21913.8614208136 19978.8195863953 21908 19931 NSCLC_P3
908907 0 0 7.99523022475934 0 0 0 0 0 0 0 7.07618724369153 0.304635923104795 0 0 0.172805060413336 0 0 0 0 2.91243967502684 0 0 0.881989332730722 0 0 0 4.21687310715608 0 0 0 0 0 0 0 0 8.45117707718328 0 0 0 0 0 0 0 11.901738939148 0 0 0 21.8108313504582 11.7808073615635 0 0 6.34093305464247 0 0 44.0034972131156 CTCCAGTTACTCGTCT-1 21825 22126 21913.8614208136 19978.8195863953 21924 19936 NSCLC_P3
909036 44.7660912456494 0 7.99523022475934 0 0 0 40.0606195515102 0 0 0 7.07618724369153 0 0 0 0.172805060413336 43.9233453507954 0 0 0 0 0 0 0.881989332730722 0 9.48929492456176 0 0 29.2638537696581 10.1079289428771 0 0 0 0 0 3.57377104583614 0 0 0 0 22.8787259079905 0 11.0714793212241 0 11.901738939148 10.3351448676812 0 0 21.8108313504582 11.7808073615635 17.8342267629717 0 6.34093305464247 8.57187584900223 0 57.953613614321 CTCCAGTTACTCGTCT-1 21825 22126 21913.8614208136 19978.8195863953 21955 19938 NSCLC_P3
909150 0 0 7.99523022475934 0 0 0 0 0 0 13.3876417021259 0 0.304635923104795 0 0 0 0 5.18787580746564 0 0 0 0 0 0.881989332730722 0 0 0 0 29.2638537696581 0 0 0 0 0 0 0 0 0 0 0 0 0 0 0 0 0 0 0 0 0 0 0 6.34093305464247 0 38.0666815699799 40.2797728653717 CTCCAGTTACTCGTCT-1 21825 22126 21913.8614208136 19978.8195863953 21900 19941 NSCLC_P3
909205 0 1.68586386765227 0 0 0 0 40.0606195515102 0 0 0 7.07618724369153 0.304635923104795 0 0 0 0 0 0 0 0 0 0 0 0 0 0 0 0 0 0 0 0 0 0 0 0 0 0 0 22.8787259079905 0 0 0 0 0 0 0 0 0 0 0 6.34093305464247 0 0 47.9394712715472 CTCCAGTTACTCGTCT-1 21825 22126 21913.8614208136 19978.8195863953 21882 19943 NSCLC_P3
909314 0 0 7.99523022475934 0 0 0 0 0 0 0 7.07618724369153 0 0 0 0 0 0 0 0 2.91243967502684 0 0 0.881989332730722 0 0 0 0 0 0 0 0 0 0 0 0 0 0 7.56193702644908 0 22.8787259079905 0 0 0 0 0 0 0 0 0 0 0 6.34093305464247 0 0 44.342621611874 CTCCAGTTACTCGTCT-1 21825 22126 21913.8614208136 19978.8195863953 21940 19943 NSCLC_P3
909357 0 0 0 0 0 0 40.0606195515102 1.52085726228956 0 0 7.07618724369153 0.304635923104795 0 0 0 0 0 0 0 0 2.13991923226593 0 0 0 9.48929492456176 0 0 0 0 0 0 0 0 0 0 0 0 0 4.37051020660717 22.8787259079905 0 0 0 11.901738939148 0 0 0 0 0 0 0 6.34093305464247 0 0 58.6044369160777 CTCCAGTTACTCGTCT-1 21825 22126 21913.8614208136 19978.8195863953 21866 19945 NSCLC_P3
909555 0 1.68586386765227 7.99523022475934 0 0 0 0 0 0 0 0 0.304635923104795 0 0 0 0 0 0 0 2.91243967502684 0 0 0 0.650719513220795 0 0 0 0 0 0 0 0 0 6.64924279179509 0 0 0 7.56193702644908 0 0 0 0 0 0 0 0 0 0 0 0 0 0 0 0 29.4660943191446 CTCCAGTTACTCGTCT-1 21825 22126 21913.8614208136 19978.8195863953 21920 19950 NSCLC_P3
909709 44.7660912456494 0 7.99523022475934 27.8510248843934 0 0 0 0 0 0 7.07618724369153 0 0 3.14542321870685 0.172805060413336 0 0 0 0 0 0 0 0.881989332730722 0 0 0 4.21687310715608 0 10.1079289428771 0 0 0 0 0 0 0 0 0 0 22.8787259079905 0 11.0714793212241 0 0 10.3351448676812 0 0 21.8108313504582 11.7808073615635 17.8342267629717 0 6.34093305464247 8.57187584900223 0 45.8100892642446 CTCCAGTTACTCGTCT-1 21825 22126 21913.8614208136 19978.8195863953 21951 19952 NSCLC_P3
909902 0 0 0 0 0 0 0 0 0 0 7.07618724369153 0.304635923104795 0 0 0 0 0 0 0 0 0 0 0.881989332730722 0 0 0 0 0 0 0 0 0 0 6.64924279179509 0 0 0 0 0 22.8787259079905 0 0 0 0 0 0 0 21.8108313504582 11.7808073615635 0 0 6.34093305464247 0 0 30.4351095759334 CTCCAGTTACTCGTCT-1 21825 22126 21913.8614208136 19978.8195863953 21934 19956 NSCLC_P3
910137 0 0 0 0 0 0 40.0606195515102 0 0 0 7.07618724369153 0.304635923104795 0 0 0 0 0 0 13.3800304134032 0 2.13991923226593 0 0 0 0 0 0 0 0 0 0 0 0 0 0 0 0 0 4.37051020660717 22.8787259079905 0 0 0 11.901738939148 0 0 0 0 0 0 0 6.34093305464247 0 0 59.2968773499499 CTCCAGTTACTCGTCT-1 21825 22126 21913.8614208136 19978.8195863953 21857 19962 NSCLC_P3
910138 0 0 0 0 0 0 40.0606195515102 0 0 0 7.07618724369153 0.304635923104795 0 0 0.172805060413336 0 0 0 0 0 0 0 0.881989332730722 0 0 0 0 0 0 0 0 0 0 0 0 0 0 7.56193702644908 0 22.8787259079905 8.20831850388503 0 0 11.901738939148 0 0 0 0 0 0 0 6.34093305464247 0 0 35.0113926638655 CTCCAGTTACTCGTCT-1 21825 22126 21913.8614208136 19978.8195863953 21885 19959 NSCLC_P3
910315 44.7660912456494 0 0 0 0 0 0 0 0 0 0 0.304635923104795 0 3.14542321870685 0.172805060413336 0 0 0 0 0 0 0 0.881989332730722 0 9.48929492456176 0 4.21687310715608 0 10.1079289428771 0 0 0 0 0 0 0 0 0 0 22.8787259079905 8.20831850388503 0 0 11.901738939148 0 0 0 21.8108313504582 11.7808073615635 17.8342267629717 0 6.34093305464247 8.57187584900223 0 15.8605068103984 CTCCAGTTACTCGTCT-1 21825 22126 21913.8614208136 19978.8195863953 21915 19963 NSCLC_P3
910316 44.7660912456494 0 7.99523022475934 27.8510248843934 14.262558695569 0 40.0606195515102 0 0 0 7.07618724369153 0 0 0 0.172805060413336 0 0 0 0 0 0 0 0.881989332730722 0 9.48929492456176 0 0 0 10.1079289428771 0 0 0 0 0 0 0 0 0 0 22.8787259079905 0 11.0714793212241 0 11.901738939148 10.3351448676812 0 1.98610387795285 21.8108313504582 11.7808073615635 0 0 6.34093305464247 8.57187584900223 0 34.9266435184458 CTCCAGTTACTCGTCT-1 21825 22126 21913.8614208136 19978.8195863953 21945 19963 NSCLC_P3
910317 44.7660912456494 0 7.99523022475934 0 0 0 40.0606195515102 0 0 0 7.07618724369153 0 0 3.14542321870685 0.172805060413336 0 0 0 0 0 0 0 0.881989332730722 0 0 0 4.21687310715608 0 10.1079289428771 0 0 0 0 0 0 0 0 0 0 22.8787259079905 0 11.0714793212241 0 0 10.3351448676812 0 0 21.8108313504582 11.7808073615635 17.8342267629717 0 6.34093305464247 8.57187584900223 0 45.0030977774354 CTCCAGTTACTCGTCT-1 21825 22126 21913.8614208136 19978.8195863953 21957 19966 NSCLC_P3
910369 44.7660912456494 0 0 0 0 0 40.0606195515102 0 0 0 7.07618724369153 0 0 0 0.172805060413336 0 0 0 0 0 0 0 0.881989332730722 0 9.48929492456176 0 0 0 0 0 0 0 0 0 0 0 0 0 0 22.8787259079905 8.20831850388503 0 0 11.901738939148 10.3351448676812 13.2119563789279 0 21.8108313504582 11.7808073615635 0 0 6.34093305464247 0 0 21.705325206479 CTCCAGTTACTCGTCT-1 21825 22126 21913.8614208136 19978.8195863953 21899 19963 NSCLC_P3
910423 44.7660912456494 1.68586386765227 7.99523022475934 0 0 0 0 1.52085726228956 0.38189367873754 0 7.07618724369153 0 0 3.14542321870685 0.172805060413336 43.9233453507954 5.18787580746564 0 0 0 2.13991923226593 0 0.881989332730722 0.650719513220795 0 0 4.21687310715608 0 10.1079289428771 0 0 0 0 0 0 0 0 0 4.37051020660717 22.8787259079905 0 0 0 11.901738939148 0 0 0 0 11.7808073615635 17.8342267629717 5.33349545953368 6.34093305464247 8.57187584900223 0 56.3911831516907 CTCCAGTTACTCGTCT-1 21825 22126 21913.8614208136 19978.8195863953 21969 19967 NSCLC_P3
910713 44.7660912456494 0 7.99523022475934 0 14.262558695569 0 40.0606195515102 0 0.38189367873754 0 7.07618724369153 0.304635923104795 0 3.14542321870685 0.172805060413336 0 0 0 0 0 0 0 0.881989332730722 0 9.48929492456176 0 0 0 10.1079289428771 0 0 0 0 0 0 0 0 0 0 22.8787259079905 8.20831850388503 11.0714793212241 0 11.901738939148 10.3351448676812 13.2119563789279 0 21.8108313504582 11.7808073615635 0 0 6.34093305464247 8.57187584900223 0 28.6838897006268 CTCCAGTTACTCGTCT-1 21825 22126 21913.8614208136 19978.8195863953 21886 19972 NSCLC_P3
910757 44.7660912456494 0 7.99523022475934 0 14.262558695569 0 40.0606195515102 0 0 13.3876417021259 0 0 0 0 0.172805060413336 0 0 0 0 0 0 0 0 0 0 0 4.21687310715608 0 0 0 0 0 0 6.64924279179509 0 0 0 0 0 22.8787259079905 0 0 0 0 0 0 1.98610387795285 21.8108313504582 11.7808073615635 0 0 6.34093305464247 0 38.0666815699799 21.2619173700012 CTCCAGTTACTCGTCT-1 21825 22126 21913.8614208136 19978.8195863953 21934 19972 NSCLC_P3
910800 0 0 0 0 0 0 0 0 0 0 0 0.304635923104795 0 0 0 0 0 0 0 0 0 0 0.881989332730722 0 0 0 0 0 0 0 0 0 0 0 0 0 0 0 0 0 0 0 0 0 0 0 0 0 0 0 0 0 0 0 41.1446730930134 CTCCAGTTACTCGTCT-1 21825 22126 21913.8614208136 19978.8195863953 21873 19974 NSCLC_P3
910905 0 0 0 0 0 0 0 0 0 0 0 0.304635923104795 0 0 0 0 0 0 0 0 0 0 0 0 0 0 0 29.2638537696581 0 0 0 0 0 0 0 0 0 0 0 0 0 0 6.47923712075337 0 0 0 0 0 0 0 5.33349545953368 6.34093305464247 0 0 51.8933315895114 CTCCAGTTACTCGTCT-1 21825 22126 21913.8614208136 19978.8195863953 21862 19977 NSCLC_P3
910906 0 0 7.99523022475934 0 0 0 40.0606195515102 0 0 0 0 0 0 3.14542321870685 0 0 0 0 0 0 0 0 0.881989332730722 0 0 0 4.21687310715608 0 0 0 0 0 0 0 0 0 0 0 0 22.8787259079905 0 0 0 11.901738939148 0 0 0 21.8108313504582 11.7808073615635 0 0 6.34093305464247 8.57187584900223 0 9.14035987334281 CTCCAGTTACTCGTCT-1 21825 22126 21913.8614208136 19978.8195863953 21923 19979 NSCLC_P3
910907 44.7660912456494 0 0 0 14.262558695569 0 40.0606195515102 0 0 0 0 0 0 0 0 0 0 0 0 0 0 0 0 0 0 0 0 0 0 0 0 0 0 0 0 0 0 0 0 22.8787259079905 0 0 0 0 0 0 1.98610387795285 0 11.7808073615635 0 0 6.34093305464247 0 0 34.1870367758563 CTCCAGTTACTCGTCT-1 21825 22126 21913.8614208136 19978.8195863953 21948 19977 NSCLC_P3
911008 44.7660912456494 1.68586386765227 7.99523022475934 27.8510248843934 0 0 40.0606195515102 0 0 0 7.07618724369153 0 0 3.14542321870685 0.172805060413336 0 5.18787580746564 0 0 0 0 0 0.881989332730722 0 9.48929492456176 0 4.21687310715608 0 10.1079289428771 0 0 0 0 0 0 0 0 0 0 22.8787259079905 0 11.0714793212241 0 11.901738939148 10.3351448676812 0 0 21.8108313504582 11.7808073615635 17.8342267629717 0 6.34093305464247 8.57187584900223 0 3.86563316530769 CTCCAGTTACTCGTCT-1 21825 22126 21913.8614208136 19978.8195863953 21910 19979 NSCLC_P3
911139 44.7660912456494 0 7.99523022475934 27.8510248843934 14.262558695569 0 40.0606195515102 0 0.38189367873754 0 7.07618724369153 0.304635923104795 6.08960444872705 3.14542321870685 0.172805060413336 43.9233453507954 5.18787580746564 0 0 0 0 16.752443076884 0.881989332730722 0 9.48929492456176 0 4.21687310715608 0 10.1079289428771 0 0 0 0 0 0 8.45117707718328 0 0 4.37051020660717 22.8787259079905 8.20831850388503 11.0714793212241 0 11.901738939148 10.3351448676812 13.2119563789279 0 21.8108313504582 11.7808073615635 17.8342267629717 5.33349545953368 6.34093305464247 8.57187584900223 38.0666815699799 17.0018150602207 CTCCAGTTACTCGTCT-1 21825 22126 21913.8614208136 19978.8195863953 21897 19981 NSCLC_P3
911347 0 0 0 0 0 0 0 1.52085726228956 0 0 0 0 0 0 0 0 5.18787580746564 0 0 0 2.13991923226593 0 0 0.650719513220795 0 0 0 0 10.1079289428771 0 0 0 0 0 0 0 0 7.56193702644908 4.37051020660717 0 0 0 0 0 0 0 0 0 0 0 0 6.34093305464247 0 38.0666815699799 43.5790606431938 CTCCAGTTACTCGTCT-1 21825 22126 21913.8614208136 19978.8195863953 21957 19985 NSCLC_P3
911544 44.7660912456494 0 7.99523022475934 0 0 0 0 0 0.38189367873754 0 0 0 0 3.14542321870685 0.172805060413336 0 5.18787580746564 0 0 0 2.13991923226593 0 0.881989332730722 0 0 0 4.21687310715608 0 10.1079289428771 0 0 0 0 0 3.57377104583614 0 0 7.56193702644908 4.37051020660717 0 0 0 0 0 0 0 1.98610387795285 0 11.7808073615635 0 0 6.34093305464247 8.57187584900223 0 26.6021174628651 CTCCAGTTACTCGTCT-1 21825 22126 21913.8614208136 19978.8195863953 21938 19990 NSCLC_P3
911699 44.7660912456494 0 7.99523022475934 27.8510248843934 14.262558695569 0 40.0606195515102 0 0 0 7.07618724369153 0.304635923104795 0 3.14542321870685 0.172805060413336 43.9233453507954 5.18787580746564 0 0 0 0 0 0.881989332730722 0 0 0 4.21687310715608 0 10.1079289428771 0 0 0 0 0 0 8.45117707718328 0 0 0 22.8787259079905 8.20831850388503 11.0714793212241 0 11.901738939148 10.3351448676812 13.2119563789279 1.98610387795285 21.8108313504582 11.7808073615635 17.8342267629717 0 6.34093305464247 8.57187584900223 0 19.8641670197951 CTCCAGTTACTCGTCT-1 21825 22126 21913.8614208136 19978.8195863953 21899 19992 NSCLC_P3
911736 44.7660912456494 0 7.99523022475934 27.8510248843934 0 42.9230642095201 40.0606195515102 0 0.38189367873754 0 7.07618724369153 0.304635923104795 6.08960444872705 3.14542321870685 0.172805060413336 43.9233453507954 5.18787580746564 0 0 2.91243967502684 0 16.752443076884 0.881989332730722 0.650719513220795 9.48929492456176 0 4.21687310715608 29.2638537696581 10.1079289428771 0 0 0 5.95886406073496 0 0 0 0 7.56193702644908 0 22.8787259079905 8.20831850388503 11.0714793212241 6.47923712075337 11.901738939148 10.3351448676812 13.2119563789279 1.98610387795285 21.8108313504582 11.7808073615635 17.8342267629717 0 6.34093305464247 8.57187584900223 0 14.302063398166 CTCCAGTTACTCGTCT-1 21825 22126 21913.8614208136 19978.8195863953 21912 19993 NSCLC_P3
911737 0 0 7.99523022475934 0 0 42.9230642095201 0 0 0 0 0 0 0 0 0 0 5.18787580746564 0 0 0 0 0 0 0.650719513220795 0 0 0 0 10.1079289428771 0 0 0 0 0 0 0 0 7.56193702644908 0 0 0 0 0 0 0 0 0 0 11.7808073615635 0 0 6.34093305464247 0 0 19.3314870880672 CTCCAGTTACTCGTCT-1 21825 22126 21913.8614208136 19978.8195863953 21927 19993 NSCLC_P3
911925 44.7660912456494 0 0 0 14.262558695569 0 0 0 0.38189367873754 0 7.07618724369153 0.304635923104795 0 0 0 0 0 0 0 0 0 0 0.881989332730722 0 0 0 0 0 10.1079289428771 0 0 0 0 0 0 0 0 0 0 22.8787259079905 8.20831850388503 11.0714793212241 0 0 10.3351448676812 13.2119563789279 0 21.8108313504582 11.7808073615635 0 0 6.34093305464247 8.57187584900223 0 36.7107606774608 CTCCAGTTACTCGTCT-1 21825 22126 21913.8614208136 19978.8195863953 21880 19993 NSCLC_P3
912040 44.7660912456494 0 0 27.8510248843934 14.262558695569 0 40.0606195515102 0 0.38189367873754 0 7.07618724369153 0.304635923104795 0 0 0.172805060413336 43.9233453507954 5.18787580746564 0 0 0 0 0 0.881989332730722 0 0 0 0 0 10.1079289428771 0 0 0 0 0 0 0 0 0 0 22.8787259079905 8.20831850388503 11.0714793212241 0 11.901738939148 10.3351448676812 13.2119563789279 0 21.8108313504582 11.7808073615635 17.8342267629717 0 6.34093305464247 8.57187584900223 0 31.9057569054644 CTCCAGTTACTCGTCT-1 21825 22126 21913.8614208136 19978.8195863953 21890 20000 NSCLC_P3
912090 0 0 0 0 0 0 0 0 0 0 0 0 0 0 0 0 0 0 0 0 2.13991923226593 0 0 0 0 0 0 0 0 0 0 0 0 0 0 8.45117707718328 0 0 4.37051020660717 0 0 0 6.47923712075337 0 0 0 0 0 0 0 0 0 0 38.0666815699799 48.5067805764601 CTCCAGTTACTCGTCT-1 21825 22126 21913.8614208136 19978.8195863953 21957 20001 NSCLC_P3
912136 0 0 0 0 0 0 40.0606195515102 0 0 0 7.07618724369153 0.304635923104795 0 0 0.172805060413336 0 0 0 0 0 0 0 0 0 0 0 0 0 0 0 0 0 0 0 0 0 0 7.56193702644908 0 22.8787259079905 8.20831850388503 11.0714793212241 0 11.901738939148 0 0 0 0 0 0 0 6.34093305464247 0 0 53.6601266454124 CTCCAGTTACTCGTCT-1 21825 22126 21913.8614208136 19978.8195863953 21865 20001 NSCLC_P3
912180 44.7660912456494 0 7.99523022475934 0 0 0 0 0 0.38189367873754 0 7.07618724369153 0 0 3.14542321870685 0 0 5.18787580746564 0 0 0 0 0 0.881989332730722 0 9.48929492456176 0 0 0 10.1079289428771 0 0 0 0 0 0 0 0 7.56193702644908 0 0 0 0 0 11.901738939148 0 0 0 0 11.7808073615635 0 5.33349545953368 6.34093305464247 0 0 24.9474358706571 CTCCAGTTACTCGTCT-1 21825 22126 21913.8614208136 19978.8195863953 21920 20003 NSCLC_P3
912341 44.7660912456494 0 7.99523022475934 27.8510248843934 0 0 40.0606195515102 0 0.38189367873754 0 7.07618724369153 0 0 0 0.172805060413336 0 5.18787580746564 0 0 0 0 0 0.881989332730722 0 9.48929492456176 0 0 0 10.1079289428771 0 0 0 0 0 0 0 0 0 0 22.8787259079905 8.20831850388503 11.0714793212241 6.47923712075337 11.901738939148 10.3351448676812 13.2119563789279 0 0 11.7808073615635 0 0 6.34093305464247 8.57187584900223 38.0666815699799 27.0425747621455 CTCCAGTTACTCGTCT-1 21825 22126 21913.8614208136 19978.8195863953 21904 20004 NSCLC_P3
912489 0 0 0 0 0 0 0 0 0 13.3876417021259 0 0 0 0 0 0 0 19.6678433359605 0 0 2.13991923226593 0 0 0 0 0 0 29.2638537696581 0 0 0 0 5.95886406073496 0 0 0 0 0 4.37051020660717 0 0 0 0 0 0 0 0 0 0 0 5.33349545953368 6.34093305464247 0 38.0666815699799 44.8221239550335 CTCCAGTTACTCGTCT-1 21825 22126 21913.8614208136 19978.8195863953 21947 20009 NSCLC_P3
912740 44.7660912456494 0 0 0 14.262558695569 0 0 0 0.38189367873754 0 7.07618724369153 0.304635923104795 0 0 0.172805060413336 0 5.18787580746564 0 13.3800304134032 0 0 0 0.881989332730722 0 0 0 0 0 0 0 0 0 0 0 0 0 0 0 0 22.8787259079905 8.20831850388503 11.0714793212241 0 0 10.3351448676812 0 0 21.8108313504582 11.7808073615635 0 0 6.34093305464247 0 0 38.5659309192529 CTCCAGTTACTCGTCT-1 21825 22126 21913.8614208136 19978.8195863953 21896 20013 NSCLC_P3
912938 0 0 0 0 0 0 0 0 0 0 0 0.304635923104795 0 0 0.172805060413336 0 0 0 0 0 0 0 0 0 0 0 0 0 0 0 0 0 0 0 0 0 0 0 0 0 0 0 0 0 0 0 0 0 0 0 0 6.34093305464247 0 0 57.4007436989083 CTCCAGTTACTCGTCT-1 21825 22126 21913.8614208136 19978.8195863953 21871 20017 NSCLC_P3
912990 0 0 7.99523022475934 0 0 0 40.0606195515102 0 0 0 7.07618724369153 0 0 0 0 0 5.18787580746564 0 0 0 0 0 0.881989332730722 0 0 0 0 0 0 0 0 0 0 0 0 0 0 7.56193702644908 0 22.8787259079905 0 11.0714793212241 0 11.901738939148 0 0 0 0 0 0 0 6.34093305464247 0 0 39.1898820622335 CTCCAGTTACTCGTCT-1 21825 22126 21913.8614208136 19978.8195863953 21913 20018 NSCLC_P3
913101 44.7660912456494 0 0 0 0 0 0 0 0 0 0 0.304635923104795 0 0 0.172805060413336 0 0 0 0 0 0 0 0.881989332730722 0 0 0 0 0 0 0 0 0 0 0 0 0 0 0 0 0 0 0 0 11.901738939148 0 0 0 0 11.7808073615635 0 0 6.34093305464247 0 0 50.3325064503144 CTCCAGTTACTCGTCT-1 21825 22126 21913.8614208136 19978.8195863953 21888 20022 NSCLC_P3
913469 44.7660912456494 0 0 27.8510248843934 0 0 40.0606195515102 1.52085726228956 0.38189367873754 0 7.07618724369153 0.304635923104795 6.08960444872705 3.14542321870685 0.172805060413336 43.9233453507954 5.18787580746564 0 13.3800304134032 2.91243967502684 2.13991923226593 16.752443076884 0.881989332730722 0 0 6.54918285012321 4.21687310715608 29.2638537696581 10.1079289428771 0 10.6652743066118 0 5.95886406073496 0 0 0 20.615313810231 0 4.37051020660717 22.8787259079905 8.20831850388503 11.0714793212241 0 0 0 13.2119563789279 1.98610387795285 21.8108313504582 11.7808073615635 17.8342267629717 5.33349545953368 6.34093305464247 8.57187584900223 0 58.8892865862364 CTCCAGTTACTCGTCT-1 21825 22126 21913.8614208136 19978.8195863953 21880 20027 NSCLC_P3
913523 44.7660912456494 0 7.99523022475934 0 0 0 40.0606195515102 0 0 0 7.07618724369153 0.304635923104795 0 0 0.172805060413336 0 0 0 0 2.91243967502684 0 0 0 0.650719513220795 0 0 0 0 0 0 0 0 0 6.64924279179509 0 0 0 0 0 22.8787259079905 0 11.0714793212241 0 11.901738939148 0 0 0 0 11.7808073615635 0 0 6.34093305464247 0 0 51.3767935056977 CTCCAGTTACTCGTCT-1 21825 22126 21913.8614208136 19978.8195863953 21899 20028 NSCLC_P3
913582 44.7660912456494 0 7.99523022475934 0 0 42.9230642095201 40.0606195515102 0 0 0 7.07618724369153 0 0 3.14542321870685 0.172805060413336 0 5.18787580746564 0 0 0 0 0 0 0 0 0 0 0 10.1079289428771 0 0 0 0 0 0 0 0 7.56193702644908 0 22.8787259079905 0 11.0714793212241 6.47923712075337 11.901738939148 10.3351448676812 0 0 0 11.7808073615635 0 0 6.34093305464247 8.57187584900223 38.0666815699799 50.1806049557736 CTCCAGTTACTCGTCT-1 21825 22126 21913.8614208136 19978.8195863953 21914 20029 NSCLC_P3
147177 0 0 0 0 23.4416317154216 66.9923892686376 49.0992004955579 0 0 0 6.22693703214123 1.87271089012341 0 0 0 0 0 0 0 0 0 0 1.22566556874061 0 0 0 0 0 12.3218047383592 0 10.463232913969 0 0 0 0 0 0 0 0 21.7921009382925 0 0 0 9.49964443915434 0 0 0 0 0 0 0 9.75578043777295 0 0 53.9352133592055 CTCCAGTTAGATAATG-1 10604 11130 14568.3177490853 6274.73438911891 14557 6222 NSCLC_P3
147338 0 0 0 0 0 0 0 0 0 0 0 1.87271089012341 0 0 0 0 0 0 0 0 0 0 0 0 0 0 0 0 12.3218047383592 0 10.463232913969 0 0 0 0 0 0 0 0 0 0 0 0 0 0 0 0 0 0 0 0 0 0 0 56.018767533623 CTCCAGTTAGATAATG-1 10604 11130 14568.3177490853 6274.73438911891 14539 6227 NSCLC_P3
147339 0 0 0 0 0 0 0 0 0 30.0851310191201 0 1.87271089012341 6.5217702314904 0 0 0 0 0 0 0 0 0 0 0 0 0 0 32.0753699582263 12.3218047383592 0 10.463232913969 12.6577088364126 0 0 0 0 0 0 0 0 0 0 0 0 0 0 3.44576947671867 0 0 0 0 9.75578043777295 0 0 58.4372311306859 CTCCAGTTAGATAATG-1 10604 11130 14568.3177490853 6274.73438911891 14599 6225 NSCLC_P3
147581 0 0 0 0 23.4416317154216 0 49.0992004955579 0 0 30.0851310191201 0 1.87271089012341 6.5217702314904 0 0 0 0 0 0 0 0 0 0 0 0 0 0 0 12.3218047383592 0 10.463232913969 0 0 0 5.81784165458487 0 0 0 0 0 0 0 0 9.49964443915434 0 0 3.44576947671867 0 0 0 0 9.75578043777295 0 0 43.0306823682146 CTCCAGTTAGATAATG-1 10604 11130 14568.3177490853 6274.73438911891 14589 6237 NSCLC_P3
147942 0 0 8.34967962049335 0 0 0 0 0 0 30.0851310191201 0 0 6.5217702314904 0 0 0 0 32.1450057185855 0 0 0 0 0 0 0 0 0 0 12.3218047383592 0 10.463232913969 0 0 0 5.81784165458487 0 0 0 0 0 0 0 0 0 0 0 0 0 0 0 0 9.75578043777295 0 0 53.9863892118308 CTCCAGTTAGATAATG-1 10604 11130 14568.3177490853 6274.73438911891 14522 6247 NSCLC_P3
147973 0 0 8.34967962049335 0 23.4416317154216 0 0 0 0 30.0851310191201 0 1.87271089012341 6.5217702314904 0 0 0 0 0 0 0 0 0 0 0 0 0 0 32.0753699582263 12.3218047383592 0 10.463232913969 0 0 0 5.81784165458487 0 0 0 0 0 0 0 0 0 0 0 3.44576947671867 0 0 0 0 9.75578043777295 0 0 34.980605567434 CTCCAGTTAGATAATG-1 10604 11130 14568.3177490853 6274.73438911891 14547 6247 NSCLC_P3
148030 0 0 8.34967962049335 0 23.4416317154216 0 0 0 0 30.0851310191201 0 0 6.5217702314904 0 0 0 0 0 0 0 0 0 0 0 0 0 0 0 12.3218047383592 0 10.463232913969 0 0 0 5.81784165458487 0 0 0 0 0 0 0 7.69249563872461 0 0 0 3.44576947671867 0 0 0 0 9.75578043777295 8.66065616652351 52.9640624487617 25.173666374078 CTCCAGTTAGATAATG-1 10604 11130 14568.3177490853 6274.73438911891 14573 6250 NSCLC_P3
148204 0 0 0 0 0 0 0 0 0 0 6.22693703214123 1.87271089012341 0 0 0 0 6.57552497897788 0 0 0 0 0 0 0 0 0 0 0 12.3218047383592 0 10.463232913969 0 0 0 0 0 0 0 0 0 0 0 7.69249563872461 9.49964443915434 0 0 0 0 0 0 0 9.75578043777295 0 0 55.3217965498461 CTCCAGTTAGATAATG-1 10604 11130 14568.3177490853 6274.73438911891 14620 6255 NSCLC_P3
148330 0 0 0 0 0 0 0 0 0 30.0851310191201 0 0 6.5217702314904 0 0 0 0 32.1450057185855 0 0 0 0 0 0 0 0 0 0 12.3218047383592 0 10.463232913969 12.6577088364126 0 0 5.81784165458487 0 0 0 0 0 0 0 0 0 0 0 3.44576947671867 0 0 0 0 9.75578043777295 0 0 17.0369043722859 CTCCAGTTAGATAATG-1 10604 11130 14568.3177490853 6274.73438911891 14557 6262 NSCLC_P3
148508 0 0 0 0 0 0 0 0 0 30.0851310191201 0 0 6.5217702314904 0 0 0 0 0 0 0 0 0 0 0 0 0 0 0 0 0 10.463232913969 12.6577088364126 0 7.92912445475964 0 0 0 0 0 0 0 0 0 0 0 0 0 0 0 0 0 0 0 0 47.329612420245 CTCCAGTTAGATAATG-1 10604 11130 14568.3177490853 6274.73438911891 14522 6265 NSCLC_P3
148509 0 0 8.34967962049335 0 23.4416317154216 0 0 0 0 0 0 0 0 0 0 0 0 0 0 0 0 0 1.22566556874061 0 0 0 0 32.0753699582263 12.3218047383592 0 10.463232913969 0 0 0 5.81784165458487 0 0 0 0 0 0 0 0 0 0 0 0 0 0 0 0 9.75578043777295 0 0 20.6854805882096 CTCCAGTTAGATAATG-1 10604 11130 14568.3177490853 6274.73438911891 14586 6264 NSCLC_P3
148592 0 0 0 0 0 0 0 0 0 0 0 1.87271089012341 0 0 0 0 6.57552497897788 0 0 0 0 0 0 0 0 0 0 0 12.3218047383592 0 10.463232913969 0 0 0 0 0 0 0 0 0 0 0 0 0 0 0 0 0 0 0 0 0 0 0 43.0657376775231 CTCCAGTTAGATAATG-1 10604 11130 14568.3177490853 6274.73438911891 14611 6269 NSCLC_P3
148680 0 0 0 0 23.4416317154216 0 0 0 0 30.0851310191201 0 1.87271089012341 6.5217702314904 0 0 0 0 0 10.0095447162583 0 0 0 1.22566556874061 0 0 0 0 0 12.3218047383592 0 10.463232913969 12.6577088364126 0 0 0 0 0 0 0 0 0 0 0 0 0 0 3.44576947671867 0 0 0 0 9.75578043777295 0 0 29.4449876088345 CTCCAGTTAGATAATG-1 10604 11130 14568.3177490853 6274.73438911891 14539 6272 NSCLC_P3
148754 0 0 0 0 0 0 0 0 0 0 0 1.87271089012341 6.5217702314904 0 0 0 0 0 0 0 0 0 0 0 0 0 0 32.0753699582263 12.3218047383592 0 10.463232913969 0 0 0 0 0 0 0 0 0 0 0 0 0 0 0 0 0 0 0 0 9.75578043777295 0 0 25.683624377876 CTCCAGTTAGATAATG-1 10604 11130 14568.3177490853 6274.73438911891 14594 6275 NSCLC_P3
148911 0 0 0 0 0 0 0 0 0 0 0 1.87271089012341 0 0 0 0 0 0 0 0 0 0 0 0.321410537882791 0 0 0 0 12.3218047383592 0 10.463232913969 0 0 0 0 0 0 0 0 0 0 0 0 0 0 0 0 0 0 0 0 0 0 0 5.75313990562225 CTCCAGTTAGATAATG-1 10604 11130 14568.3177490853 6274.73438911891 14566 6280 NSCLC_P3
148944 0 0 0 0 0 0 0 0 0 30.0851310191201 6.22693703214123 1.87271089012341 0 0 0 0 0 0 0 0 0 0 0 0 0 0 0 0 12.3218047383592 0 10.463232913969 0 0 0 5.81784165458487 0 0 0 0 0 0 0 7.69249563872461 9.49964443915434 0 0 0 0 0 0 0 9.75578043777295 8.66065616652351 52.9640624487617 53.577131553286 CTCCAGTTAGATAATG-1 10604 11130 14568.3177490853 6274.73438911891 14515 6280 NSCLC_P3
149184 0 0 0 0 23.4416317154216 66.9923892686376 49.0992004955579 0 0 0 6.22693703214123 1.87271089012341 0 0 0 0 0 0 0 0 0 0 0 0 10.2041713638103 0 0 0 12.3218047383592 0 10.463232913969 0 0 0 5.81784165458487 0 0 0 0 21.7921009382925 0 0 7.69249563872461 9.49964443915434 0 0 0 0 0 0 0 9.75578043777295 0 52.9640624487617 37.5599091832918 CTCCAGTTAGATAATG-1 10604 11130 14568.3177490853 6274.73438911891 14534 6290 NSCLC_P3
149185 0 0 0 0 23.4416317154216 0 0 0 0 30.0851310191201 0 0 6.5217702314904 0 0 0 0 32.1450057185855 0 0 0 0 0 0 0 0 0 32.0753699582263 12.3218047383592 0 10.463232913969 12.6577088364126 0 0 0 0 0 0 0 0 0 0 0 0 0 0 0 0 0 0 0 9.75578043777295 0 0 37.5015490655831 CTCCAGTTAGATAATG-1 10604 11130 14568.3177490853 6274.73438911891 14603 6289 NSCLC_P3
149309 0 0 8.34967962049335 0 23.4416317154216 0 0 0 0 30.0851310191201 0 1.87271089012341 0 0 0 0 0 0 0 0 0 0 0 0 0 0 0 0 12.3218047383592 0 10.463232913969 0 6.87859326819691 0 5.81784165458487 0 0 0 0 0 0 0 0 0 0 0 0 0 0 0 0 9.75578043777295 8.66065616652351 0 21.6819631789331 CTCCAGTTAGATAATG-1 10604 11130 14568.3177490853 6274.73438911891 14580 6293 NSCLC_P3
149593 36.0318589652162 0 8.34967962049335 0 23.4416317154216 66.9923892686376 49.0992004955579 0 0 30.0851310191201 6.22693703214123 0 6.5217702314904 0 0 0 0 0 10.0095447162583 0 0 0 0 0 10.2041713638103 0 0 32.0753699582263 12.3218047383592 5.97852066632725 10.463232913969 0 0 0 5.81784165458487 0 0 7.18900287607991 0 21.7921009382925 0 0 0 9.49964443915434 0 0 3.44576947671867 27.3460120488546 0 0 0 9.75578043777295 0 0 58.9067043560191 CTCCAGTTAGATAATG-1 10604 11130 14568.3177490853 6274.73438911891 14620 6303 NSCLC_P3
149617 0 0 0 0 23.4416317154216 0 0 0 0 30.0851310191201 0 0 6.5217702314904 0 0 0 0 32.1450057185855 0 0 0 0 0 0 0 0 0 0 12.3218047383592 0 10.463232913969 0 0 0 0 0 0 0 0 0 0 0 0 0 0 0 0 0 0 0 0 9.75578043777295 0 0 43.815205408914 CTCCAGTTAGATAATG-1 10604 11130 14568.3177490853 6274.73438911891 14600 6305 NSCLC_P3
149669 0 0 0 0 23.4416317154216 0 0 0 0 30.0851310191201 6.22693703214123 1.87271089012341 0 0 0 0 0 0 0 0 0 0 1.22566556874061 0 0 0 0 32.0753699582263 12.3218047383592 0 10.463232913969 0 0 0 5.81784165458487 0 0 0 0 0 8.75907987666665 0 0 0 0 0 0 0 0 0 0 9.75578043777295 8.66065616652351 0 30.354228088164 CTCCAGTTAGATAATG-1 10604 11130 14568.3177490853 6274.73438911891 14566 6305 NSCLC_P3
149761 0 0 0 0 23.4416317154216 0 0 0 0 30.0851310191201 0 1.87271089012341 0 0 0 0 0 0 10.0095447162583 0 0 0 0 0 0 0 0 32.0753699582263 12.3218047383592 0 10.463232913969 0 0 0 5.81784165458487 0 0 0 0 0 0 0 0 0 0 0 3.44576947671867 0 0 0 0 9.75578043777295 0 0 41.8041778538985 CTCCAGTTAGATAATG-1 10604 11130 14568.3177490853 6274.73438911891 14543 6308 NSCLC_P3
150074 36.0318589652162 0.864003774539954 8.34967962049335 0 23.4416317154216 0 0 0 0.295677666926525 0 6.22693703214123 1.87271089012341 6.5217702314904 0 0.285778350143859 0 0 0 10.0095447162583 0 0 0 1.22566556874061 0 0 0 0 0 12.3218047383592 0 10.463232913969 0 0 0 0 0 0 0 0 21.7921009382925 8.75907987666665 0 7.69249563872461 9.49964443915434 0 0 0 0 0 0 0 9.75578043777295 0 0 46.3844177412407 CTCCAGTTAGATAATG-1 10604 11130 14568.3177490853 6274.73438911891 14565 6321 NSCLC_P3
150357 0 0 0 0 23.4416317154216 0 0 0 0 30.0851310191201 0 0 6.5217702314904 0 0 0 0 0 10.0095447162583 0 0 0 1.22566556874061 0 0 0 0 0 12.3218047383592 5.97852066632725 10.463232913969 12.6577088364126 0 0 0 0 0 0 0 0 0 0 0 0 0 0 0 0 0 0 0 9.75578043777295 0 0 58.1496987072471 CTCCAGTTAGATAATG-1 10604 11130 14568.3177490853 6274.73438911891 14583 6331 NSCLC_P3
966320 0 0 0 0 0 0 0 0 0 0 0 0 0 0 0 0 0 0 0 0 2.79149532585961 0 0 0 0 0 0 0 0 0 0 0 0 0 0 0 0 0 5.76608478117767 0 0 0 0 0 0 0 0 0 0 0 5.26089664077625 0 0 0 49.3493202234059 CTCCATACAAGCATTC-1 21204 28281 27934.4479670391 21091.0476815115 27929 21042 NSCLC_P3
967736 0 0 0 17.8274125909668 0 0 0 0 0 0 0 0 0 0 0 0 0 0 0 0 2.79149532585961 0 0 1.15774974788724 0 0 0 0 0 0 0 0 0 0 0 0 0 0 5.76608478117767 0 0 0 0 0 0 0 0 0 0 0 5.26089664077625 0 0 0 32.0708304755045 CTCCATACAAGCATTC-1 21204 28281 27934.4479670391 21091.0476815115 27950 21063 NSCLC_P3
968166 0 0 0 0 0 0 0 0 0 0 0 0 0 0 0.0383747903793638 0 0.429189130193536 0 0 0.164912417341586 2.79149532585961 0 0.0627004821001597 0 0 0 0 0 0 0 0 0 0 0 0 0 0 0 5.76608478117767 0 0 0 0 0 0 0 0 0 0 0 5.26089664077625 0 0 0 19.2002068702844 CTCCATACAAGCATTC-1 21204 28281 27934.4479670391 21091.0476815115 27941 21073 NSCLC_P3
625971 0 0.984017592040136 7.7454876813729 0 0 0 39.1722491380769 2.20491865289392 0 22.7866824184537 0 0.341056343673404 0 3.48398139179182 0.216898588771765 38.0271597825758 4.29296261773691 0 0 0 0 0 0 0 0 0 3.76798057073369 0 10.7300871843418 0 0 9.72920158153478 0 0 0 0 0 8.27138982891157 0 0 0 0 0 0 0 13.2803957116486 2.21855191984208 24.5007798729988 7.54948797631791 20.0451079745991 0 7.67105049845578 6.70856165405767 0 59.1383126874742 CTCCATGGAAGATATT-1 18991 14758 15696.1902138691 15247.9645585592 15672 15194 NSCLC_P3
625972 0 0 0 0 0 0 39.1722491380769 0 0 22.7866824184537 0 0 0 0 0.216898588771765 0 0 0 0 0 0 0 1.40232236040287 0 0 0 0 0 0 0 0 0 0 0 0 6.60507695820654 0 0 0 19.7348321562759 0 0 7.53624001227238 0 0 0 2.21855191984208 0 0 0 0 7.67105049845578 6.70856165405767 43.1765634579806 58.1548033461509 CTCCATGGAAGATATT-1 18991 14758 15696.1902138691 15247.9645585592 15712 15192 NSCLC_P3
626200 0 0.984017592040136 7.7454876813729 0 0 0 39.1722491380769 0 0 0 0 0.341056343673404 0 0 0.216898588771765 0 0 0 0 3.74799950528833 0 0 0 0.335085167346649 0 0 0 0 0 0 0 0 0 6.55939415748229 0 6.60507695820654 0 0 0 0 0 0 0 0 0 0 2.21855191984208 24.5007798729988 0 0 0 7.67105049845578 6.70856165405767 0 53.9948970396998 CTCCATGGAAGATATT-1 18991 14758 15696.1902138691 15247.9645585592 15698 15194 NSCLC_P3
626416 0 0.984017592040136 7.7454876813729 0 27.7352433709763 0 39.1722491380769 0 0 22.7866824184537 0 0 0 3.48398139179182 0.216898588771765 0 4.29296261773691 0 13.0007023316333 0 0 0 1.40232236040287 0 0 0 3.76798057073369 0 0 0 0 9.72920158153478 6.95745374996822 0 0 0 0 8.27138982891157 0 0 0 0 0 0 0 0 0 0 7.54948797631791 0 0 7.67105049845578 6.70856165405767 0 59.1533455653486 CTCCATGGAAGATATT-1 18991 14758 15696.1902138691 15247.9645585592 15663 15199 NSCLC_P3
626972 46.8795976706629 0.984017592040136 7.7454876813729 0 0 0 39.1722491380769 2.20491865289392 0.272616229622722 22.7866824184537 0 0.341056343673404 0 3.48398139179182 0.216898588771765 0 4.29296261773691 0 0 3.74799950528833 0 0 1.40232236040287 0 0 0 3.76798057073369 0 10.7300871843418 0 9.26240278106129 9.72920158153478 0 6.55939415748229 0 6.60507695820654 0 8.27138982891157 0 19.7348321562759 9.55222482514496 0 0 0 0 13.2803957116486 2.21855191984208 24.5007798729988 7.54948797631791 20.0451079745991 0 7.67105049845578 6.70856165405767 0 45.2472702142031 CTCCATGGAAGATATT-1 18991 14758 15696.1902138691 15247.9645585592 15682 15205 NSCLC_P3
626973 46.8795976706629 0 0 0 0 0 39.1722491380769 0 0 0 8.77917670089161 0 0 0 0.216898588771765 0 4.29296261773691 0 0 0 0 0 1.40232236040287 0 0 0 3.76798057073369 0 0 0 0 0 0 0 0 6.60507695820654 0 0 0 19.7348321562759 9.55222482514496 0 0 0 0 0 2.21855191984208 24.5007798729988 7.54948797631791 0 0 7.67105049845578 6.70856165405767 0 49.5294735752501 CTCCATGGAAGATATT-1 18991 14758 15696.1902138691 15247.9645585592 15719 15204 NSCLC_P3
627116 0 0 0 0 0 0 39.1722491380769 0 0 0 8.77917670089161 0 0 0 0.216898588771765 0 4.29296261773691 0 0 0 0 0 0 0 0 0 0 0 0 0 0 0 0 0 0 6.60507695820654 0 0 0 19.7348321562759 0 0 0 0 0 0 0 24.5007798729988 0 0 0 7.67105049845578 6.70856165405767 0 41.7023718433321 CTCCATGGAAGATATT-1 18991 14758 15696.1902138691 15247.9645585592 15704 15207 NSCLC_P3
627737 46.8795976706629 0.984017592040136 7.7454876813729 0 0 0 39.1722491380769 0 0 22.7866824184537 0 0 0 3.48398139179182 0.216898588771765 0 0 0 13.0007023316333 0 0 0 0 0 0 0 3.76798057073369 29.7331579535427 10.7300871843418 0 9.26240278106129 0 0 0 0 0 0 8.27138982891157 0 19.7348321562759 9.55222482514496 0 7.53624001227238 0 0 0 2.21855191984208 0 7.54948797631791 0 0 7.67105049845578 6.70856165405767 0 45.3816214144342 CTCCATGGAAGATATT-1 18991 14758 15696.1902138691 15247.9645585592 15665 15215 NSCLC_P3
627801 46.8795976706629 0 0 0 0 0 39.1722491380769 0 0 0 8.77917670089161 0 0 0 0.216898588771765 0 4.29296261773691 0 0 0 0 0 1.40232236040287 0 0 0 3.76798057073369 0 10.7300871843418 0 0 0 0 0 0 6.60507695820654 0 0 0 19.7348321562759 9.55222482514496 0 0 0 0 0 0 24.5007798729988 7.54948797631791 0 0 7.67105049845578 6.70856165405767 0 30.9751455257804 CTCCATGGAAGATATT-1 18991 14758 15696.1902138691 15247.9645585592 15697 15217 NSCLC_P3
627802 46.8795976706629 0 0 0 0 0 0 0 0 0 0 0 0 0 0.216898588771765 38.0271597825758 4.29296261773691 0 0 0 0 0 1.40232236040287 0 0 0 3.76798057073369 0 0 0 0 9.72920158153478 0 0 0 6.60507695820654 0 0 0 19.7348321562759 0 0 0 0 0 0 0 24.5007798729988 7.54948797631791 0 0 7.67105049845578 6.70856165405767 0 42.9781071137193 CTCCATGGAAGATATT-1 18991 14758 15696.1902138691 15247.9645585592 15727 15218 NSCLC_P3
628125 0 0 7.7454876813729 0 0 0 0 0 0 0 0 0 0 3.48398139179182 0.216898588771765 38.0271597825758 4.29296261773691 0 0 0 0 0 1.40232236040287 0 0 0 3.76798057073369 0 0 0 0 0 0 0 0 6.60507695820654 0 8.27138982891157 0 19.7348321562759 0 0 0 0 0 13.2803957116486 0 24.5007798729988 7.54948797631791 0 0 7.67105049845578 6.70856165405767 0 30.5987144550403 CTCCATGGAAGATATT-1 18991 14758 15696.1902138691 15247.9645585592 15680 15222 NSCLC_P3
628646 46.8795976706629 0.984017592040136 7.7454876813729 0 0 0 39.1722491380769 0 0 0 8.77917670089161 0 0 3.48398139179182 0.216898588771765 38.0271597825758 0 0 0 0 0 0 1.40232236040287 0 0 0 3.76798057073369 29.7331579535427 10.7300871843418 0 9.26240278106129 0 0 0 0 6.60507695820654 0 8.27138982891157 0 19.7348321562759 9.55222482514496 10.483911378296 7.53624001227238 8.65012933395496 0 0 0 24.5007798729988 7.54948797631791 20.0451079745991 0 7.67105049845578 6.70856165405767 43.1765634579806 44.4453099740369 CTCCATGGAAGATATT-1 18991 14758 15696.1902138691 15247.9645585592 15657 15227 NSCLC_P3
628725 46.8795976706629 0 0 0 0 0 39.1722491380769 0 0 0 8.77917670089161 0 0 3.48398139179182 0.216898588771765 0 4.29296261773691 0 0 3.74799950528833 0 0 1.40232236040287 0 0 0 3.76798057073369 0 10.7300871843418 0 9.26240278106129 0 0 0 0 6.60507695820654 0 8.27138982891157 0 19.7348321562759 9.55222482514496 10.483911378296 0 8.65012933395496 10.2421892985721 0 2.21855191984208 24.5007798729988 7.54948797631791 0 0 7.67105049845578 6.70856165405767 0 18.9818396084974 CTCCATGGAAGATATT-1 18991 14758 15696.1902138691 15247.9645585592 15697 15229 NSCLC_P3
628726 46.8795976706629 0.984017592040136 7.7454876813729 0 0 0 39.1722491380769 0 0 0 0 0 0 3.48398139179182 0.216898588771765 0 0 0 0 0 0 0 0 0 0 0 3.76798057073369 0 0 0 0 0 0 0 0 6.60507695820654 0 0 0 19.7348321562759 0 0 7.53624001227238 0 0 0 2.21855191984208 24.5007798729988 7.54948797631791 20.0451079745991 0 7.67105049845578 6.70856165405767 43.1765634579806 52.9503556043925 CTCCATGGAAGATATT-1 18991 14758 15696.1902138691 15247.9645585592 15746 15230 NSCLC_P3
628813 0 0.984017592040136 7.7454876813729 0 0 0 39.1722491380769 0 0 0 0 0.341056343673404 0 0 0.216898588771765 0 0 0 0 3.74799950528833 0 0 0 0.335085167346649 0 0 0 0 0 0 0 0 0 6.55939415748229 0 6.60507695820654 0 0 0 19.7348321562759 0 0 0 0 0 0 2.21855191984208 24.5007798729988 0 0 0 7.67105049845578 6.70856165405767 0 25.2965184611366 CTCCATGGAAGATATT-1 18991 14758 15696.1902138691 15247.9645585592 15714 15230 NSCLC_P3
628897 46.8795976706629 0.984017592040136 7.7454876813729 27.8321289144339 0 0 39.1722491380769 2.20491865289392 0.272616229622722 0 8.77917670089161 0.341056343673404 0 3.48398139179182 0.216898588771765 38.0271597825758 4.29296261773691 0 0 3.74799950528833 0 18.5594400184595 1.40232236040287 0 10.2725641717493 0 3.76798057073369 29.7331579535427 10.7300871843418 0 9.26240278106129 0 0 0 0 6.60507695820654 0 0 0 19.7348321562759 9.55222482514496 10.483911378296 7.53624001227238 8.65012933395496 10.2421892985721 13.2803957116486 0 24.5007798729988 7.54948797631791 20.0451079745991 0 7.67105049845578 6.70856165405767 43.1765634579806 57.0903200499557 CTCCATGGAAGATATT-1 18991 14758 15696.1902138691 15247.9645585592 15642 15230 NSCLC_P3
629036 46.8795976706629 0.984017592040136 0 0 0 0 39.1722491380769 0 0 0 0 0 0 0 0.216898588771765 38.0271597825758 4.29296261773691 0 0 0 0 0 0 0 0 0 3.76798057073369 0 10.7300871843418 0 0 0 0 0 0 6.60507695820654 0 0 0 19.7348321562759 9.55222482514496 0 7.53624001227238 0 10.2421892985721 0 2.21855191984208 24.5007798729988 7.54948797631791 0 0 7.67105049845578 6.70856165405767 0 40.1226555077267 CTCCATGGAAGATATT-1 18991 14758 15696.1902138691 15247.9645585592 15733 15232 NSCLC_P3
629478 46.8795976706629 0 0 0 0 0 39.1722491380769 0 0 0 8.77917670089161 0 0 0 0.216898588771765 0 0 0 13.0007023316333 0 0 0 0 0 0 0 0 0 0 0 9.26240278106129 0 0 0 4.9718111636848 6.60507695820654 0 8.27138982891157 0 19.7348321562759 0 0 7.53624001227238 0 0 0 2.21855191984208 24.5007798729988 7.54948797631791 0 0 7.67105049845578 6.70856165405767 43.1765634579806 11.8763009693589 CTCCATGGAAGATATT-1 18991 14758 15696.1902138691 15247.9645585592 15705 15240 NSCLC_P3
629555 46.8795976706629 0.984017592040136 7.7454876813729 0 0 0 0 0 0 0 0 0 0 0 0.216898588771765 0 4.29296261773691 0 0 3.74799950528833 0 0 1.40232236040287 0.335085167346649 0 0 3.76798057073369 0 10.7300871843418 0 0 0 0 0 0 6.60507695820654 0 8.27138982891157 0 19.7348321562759 0 0 0 0 0 0 0 24.5007798729988 7.54948797631791 0 0 7.67105049845578 6.70856165405767 0 22.637565170781 CTCCATGGAAGATATT-1 18991 14758 15696.1902138691 15247.9645585592 15675 15240 NSCLC_P3
629622 46.8795976706629 0.984017592040136 0 0 0 0 39.1722491380769 0 0 0 8.77917670089161 0 0 0 0.216898588771765 0 4.29296261773691 0 0 3.74799950528833 0 0 1.40232236040287 0 0 7.77450895074339 3.76798057073369 29.7331579535427 10.7300871843418 0 9.26240278106129 0 0 0 0 6.60507695820654 0 8.27138982891157 0 19.7348321562759 9.55222482514496 10.483911378296 0 0 0 0 0 24.5007798729988 7.54948797631791 0 0 7.67105049845578 6.70856165405767 0 9.50644586845462 CTCCATGGAAGATATT-1 18991 14758 15696.1902138691 15247.9645585592 15691 15240 NSCLC_P3
629784 46.8795976706629 0.984017592040136 7.7454876813729 27.8321289144339 0 0 39.1722491380769 2.20491865289392 0.272616229622722 0 8.77917670089161 0.341056343673404 6.15244036652057 3.48398139179182 0.216898588771765 38.0271597825758 4.29296261773691 0 0 3.74799950528833 0 18.5594400184595 1.40232236040287 0 10.2725641717493 7.77450895074339 3.76798057073369 0 10.7300871843418 0 9.26240278106129 0 6.95745374996822 0 0 6.60507695820654 0 8.27138982891157 0 19.7348321562759 9.55222482514496 10.483911378296 7.53624001227238 8.65012933395496 10.2421892985721 13.2803957116486 2.21855191984208 24.5007798729988 7.54948797631791 20.0451079745991 0 7.67105049845578 6.70856165405767 0 56.3299019990759 CTCCATGGAAGATATT-1 18991 14758 15696.1902138691 15247.9645585592 15640 15244 NSCLC_P3
629785 0 0 7.7454876813729 0 0 0 39.1722491380769 0 0 0 0 0.341056343673404 0 0 0.216898588771765 0 0 0 0 0 0 0 0 0.335085167346649 0 0 3.76798057073369 0 0 0 0 0 0 6.55939415748229 4.9718111636848 6.60507695820654 0 0 0 19.7348321562759 0 0 0 0 0 0 2.21855191984208 24.5007798729988 7.54948797631791 0 0 7.67105049845578 6.70856165405767 0 31.2072069099246 CTCCATGGAAGATATT-1 18991 14758 15696.1902138691 15247.9645585592 15727 15243 NSCLC_P3
629871 46.8795976706629 0.984017592040136 7.7454876813729 27.8321289144339 0 46.5447346283689 39.1722491380769 0 0.272616229622722 0 8.77917670089161 0.341056343673404 0 3.48398139179182 0.216898588771765 38.0271597825758 4.29296261773691 0 0 3.74799950528833 0 18.5594400184595 0 0 10.2725641717493 0 3.76798057073369 29.7331579535427 10.7300871843418 0 9.26240278106129 0 0 0 0 6.60507695820654 0 8.27138982891157 0 19.7348321562759 9.55222482514496 10.483911378296 0 8.65012933395496 10.2421892985721 0 2.21855191984208 24.5007798729988 7.54948797631791 20.0451079745991 0 7.67105049845578 6.70856165405767 0 41.2967592679357 CTCCATGGAAGATATT-1 18991 14758 15696.1902138691 15247.9645585592 15655 15245 NSCLC_P3
629998 0 0 7.7454876813729 0 0 0 39.1722491380769 0 0 22.7866824184537 0 0 0 0 0.216898588771765 0 4.29296261773691 0 0 0 0 0 0 0 0 0 0 0 0 0 0 9.72920158153478 6.95745374996822 0 0 6.60507695820654 0 0 0 19.7348321562759 0 0 7.53624001227238 0 0 0 0 24.5007798729988 7.54948797631791 0 0 7.67105049845578 6.70856165405767 43.1765634579806 45.8199397486732 CTCCATGGAAGATATT-1 18991 14758 15696.1902138691 15247.9645585592 15742 15247 NSCLC_P3
630551 46.8795976706629 0 0 0 0 0 39.1722491380769 2.20491865289392 0 0 8.77917670089161 0.341056343673404 0 3.48398139179182 0.216898588771765 38.0271597825758 4.29296261773691 0 0 0 0 0 1.40232236040287 0 10.2725641717493 0 3.76798057073369 0 10.7300871843418 0 9.26240278106129 0 0 0 0 6.60507695820654 0 8.27138982891157 0 19.7348321562759 9.55222482514496 10.483911378296 0 8.65012933395496 0 13.2803957116486 0 24.5007798729988 7.54948797631791 20.0451079745991 0 7.67105049845578 6.70856165405767 0 51.5447819798533 CTCCATGGAAGATATT-1 18991 14758 15696.1902138691 15247.9645585592 15645 15254 NSCLC_P3
630552 46.8795976706629 0.984017592040136 0 0 0 46.5447346283689 39.1722491380769 0 0.272616229622722 0 0 0.341056343673404 0 3.48398139179182 0.216898588771765 38.0271597825758 4.29296261773691 0 13.0007023316333 3.74799950528833 0 0 1.40232236040287 0 0 7.77450895074339 3.76798057073369 29.7331579535427 10.7300871843418 0 9.26240278106129 0 0 0 4.9718111636848 6.60507695820654 0 0 0 19.7348321562759 0 0 0 0 0 0 2.21855191984208 24.5007798729988 7.54948797631791 0 0 7.67105049845578 6.70856165405767 43.1765634579806 6.5508444320336 CTCCATGGAAGATATT-1 18991 14758 15696.1902138691 15247.9645585592 15692 15253 NSCLC_P3
630633 0 0.984017592040136 7.7454876813729 0 0 0 0 0 0 0 0 0.341056343673404 0 0 0.216898588771765 0 0 0 13.0007023316333 3.74799950528833 0 0 0 0.335085167346649 0 0 0 0 0 0 0 0 0 6.55939415748229 0 6.60507695820654 0 0 0 19.7348321562759 0 0 0 0 0 0 0 0 0 0 0 7.67105049845578 6.70856165405767 0 23.5947641802672 CTCCATGGAAGATATT-1 18991 14758 15696.1902138691 15247.9645585592 15719 15254 NSCLC_P3
631147 46.8795976706629 0 0 0 0 0 39.1722491380769 0 0 0 8.77917670089161 0 0 3.48398139179182 0.216898588771765 0 4.29296261773691 0 0 0 0 0 0 0 0 0 3.76798057073369 0 10.7300871843418 0 0 0 0 0 0 6.60507695820654 0 8.27138982891157 0 19.7348321562759 9.55222482514496 0 0 8.65012933395496 0 0 0 24.5007798729988 7.54948797631791 0 0 7.67105049845578 6.70856165405767 0 39.0891782761581 CTCCATGGAAGATATT-1 18991 14758 15696.1902138691 15247.9645585592 15659 15260 NSCLC_P3
631148 0 0 0 0 0 0 39.1722491380769 0 0 0 0 0 0 3.48398139179182 0.216898588771765 0 0 0 0 0 0 0 0 0 0 0 3.76798057073369 0 0 0 0 0 0 0 0 6.60507695820654 0 0 0 0 0 0 0 0 0 0 2.21855191984208 24.5007798729988 7.54948797631791 0 0 7.67105049845578 6.70856165405767 0 43.7947593881689 CTCCATGGAAGATATT-1 18991 14758 15696.1902138691 15247.9645585592 15738 15261 NSCLC_P3
631303 46.8795976706629 0.984017592040136 0 0 0 0 39.1722491380769 2.20491865289392 0 0 0 0 0 3.48398139179182 0.216898588771765 0 4.29296261773691 0 13.0007023316333 0 0 0 1.40232236040287 0 0 7.77450895074339 3.76798057073369 29.7331579535427 10.7300871843418 0 9.26240278106129 0 0 0 4.9718111636848 6.60507695820654 0 8.27138982891157 0 19.7348321562759 9.55222482514496 0 0 0 0 0 2.21855191984208 24.5007798729988 7.54948797631791 0 0 7.67105049845578 6.70856165405767 0 22.9755848030546 CTCCATGGAAGATATT-1 18991 14758 15696.1902138691 15247.9645585592 15678 15262 NSCLC_P3
631470 46.8795976706629 0 0 27.8321289144339 0 46.5447346283689 39.1722491380769 0 0 0 8.77917670089161 0 0 3.48398139179182 0.216898588771765 0 4.29296261773691 0 0 0 0 0 1.40232236040287 0 10.2725641717493 0 3.76798057073369 0 10.7300871843418 0 9.26240278106129 0 0 0 4.9718111636848 6.60507695820654 0 8.27138982891157 0 19.7348321562759 9.55222482514496 10.483911378296 0 8.65012933395496 10.2421892985721 0 2.21855191984208 24.5007798729988 7.54948797631791 0 0 7.67105049845578 6.70856165405767 0 54.5981117430359 CTCCATGGAAGATATT-1 18991 14758 15696.1902138691 15247.9645585592 15644 15264 NSCLC_P3
632001 0 0 0 0 0 0 39.1722491380769 0 0.272616229622722 22.7866824184537 0 0.341056343673404 0 0 0.216898588771765 0 0 0 0 0 0 0 0 0 0 0 0 29.7331579535427 0 0 0 0 0 6.55939415748229 4.9718111636848 6.60507695820654 0 0 0 19.7348321562759 0 0 0 0 0 0 2.21855191984208 0 7.54948797631791 0 0 7.67105049845578 6.70856165405767 43.1765634579806 23.0496706256463 CTCCATGGAAGATATT-1 18991 14758 15696.1902138691 15247.9645585592 15697 15271 NSCLC_P3
632002 46.8795976706629 0 7.7454876813729 0 27.7352433709763 0 39.1722491380769 0 0 22.7866824184537 0 0 0 3.48398139179182 0.216898588771765 0 0 0 13.0007023316333 0 0 0 0 0 0 0 3.76798057073369 0 0 0 0 0 6.95745374996822 0 4.9718111636848 6.60507695820654 0 0 0 19.7348321562759 0 0 0 0 0 0 0 24.5007798729988 7.54948797631791 0 0 7.67105049845578 6.70856165405767 0 49.2534509179679 CTCCATGGAAGATATT-1 18991 14758 15696.1902138691 15247.9645585592 15738 15274 NSCLC_P3
632243 46.8795976706629 0 0 27.8321289144339 0 46.5447346283689 39.1722491380769 0 0 0 0 0 0 0 0.216898588771765 0 0 0 0 0 0 0 1.40232236040287 0 0 7.77450895074339 3.76798057073369 29.7331579535427 10.7300871843418 0 9.26240278106129 0 0 0 0 6.60507695820654 24.5026712129462 8.27138982891157 0 19.7348321562759 9.55222482514496 0 0 0 0 0 2.21855191984208 24.5007798729988 7.54948797631791 0 0 7.67105049845578 6.70856165405767 0 45.1735173945018 CTCCATGGAAGATATT-1 18991 14758 15696.1902138691 15247.9645585592 15660 15275 NSCLC_P3
632385 46.8795976706629 0 0 0 0 0 39.1722491380769 0 0 0 0 0 0 0 0.216898588771765 0 0 0 0 0 0 0 1.40232236040287 0 0 7.77450895074339 3.76798057073369 29.7331579535427 10.7300871843418 0 0 0 0 0 0 6.60507695820654 0 8.27138982891157 0 19.7348321562759 9.55222482514496 0 0 0 0 0 0 24.5007798729988 7.54948797631791 0 0 7.67105049845578 6.70856165405767 0 37.1596942796594 CTCCATGGAAGATATT-1 18991 14758 15696.1902138691 15247.9645585592 15673 15277 NSCLC_P3
632536 0 0.984017592040136 7.7454876813729 0 0 0 0 0 0 0 0 0.341056343673404 0 0 0.216898588771765 0 0 0 0 3.74799950528833 0 0 0 0.335085167346649 0 0 0 0 0 0 0 0 0 6.55939415748229 0 0 0 0 0 0 0 0 0 0 0 0 0 0 0 0 0 0 6.70856165405767 0 35.9799300874247 CTCCATGGAAGATATT-1 18991 14758 15696.1902138691 15247.9645585592 15716 15278 NSCLC_P3
632834 46.8795976706629 0 7.7454876813729 0 0 0 39.1722491380769 0 0 0 0 0 0 0 0.216898588771765 0 0 0 0 0 0 0 1.40232236040287 0 0 0 3.76798057073369 29.7331579535427 10.7300871843418 0 9.26240278106129 0 0 6.55939415748229 4.9718111636848 6.60507695820654 0 0 0 19.7348321562759 9.55222482514496 0 0 0 0 0 2.21855191984208 24.5007798729988 7.54948797631791 0 0 7.67105049845578 6.70856165405767 43.1765634579806 35.9800189018043 CTCCATGGAAGATATT-1 18991 14758 15696.1902138691 15247.9645585592 15688 15283 NSCLC_P3
633315 0 0 0 0 0 0 39.1722491380769 0 0 0 0 0 0 0 0.216898588771765 0 0 0 13.0007023316333 0 0 0 0 0 0 0 0 0 0 0 0 0 0 6.55939415748229 4.9718111636848 6.60507695820654 0 0 0 0 0 0 0 0 0 0 2.21855191984208 0 0 0 0 7.67105049845578 6.70856165405767 0 41.5966421888911 CTCCATGGAAGATATT-1 18991 14758 15696.1902138691 15247.9645585592 15703 15289 NSCLC_P3
633448 0 0.984017592040136 7.7454876813729 27.8321289144339 0 0 39.1722491380769 0 0 0 0 0 0 3.48398139179182 0.216898588771765 0 4.29296261773691 0 13.0007023316333 0 0 0 1.40232236040287 0 0 0 3.76798057073369 29.7331579535427 0 0 0 0 0 6.55939415748229 4.9718111636848 6.60507695820654 24.5026712129462 8.27138982891157 0 19.7348321562759 0 0 0 0 0 0 2.21855191984208 24.5007798729988 7.54948797631791 0 0 7.67105049845578 6.70856165405767 0 56.9986989568964 CTCCATGGAAGATATT-1 18991 14758 15696.1902138691 15247.9645585592 15660 15292 NSCLC_P3
633664 46.8795976706629 0.984017592040136 7.7454876813729 27.8321289144339 27.7352433709763 46.5447346283689 39.1722491380769 0 0 0 8.77917670089161 0 0 3.48398139179182 0.216898588771765 0 4.29296261773691 0 0 0 0 0 1.40232236040287 0 0 7.77450895074339 3.76798057073369 29.7331579535427 10.7300871843418 0 9.26240278106129 0 0 0 0 6.60507695820654 0 0 0 19.7348321562759 0 0 0 8.65012933395496 10.2421892985721 0 2.21855191984208 24.5007798729988 7.54948797631791 0 0 7.67105049845578 6.70856165405767 0 52.0070989682053 CTCCATGGAAGATATT-1 18991 14758 15696.1902138691 15247.9645585592 15674 15295 NSCLC_P3
633981 0 0.984017592040136 7.7454876813729 0 0 0 0 0 0 0 0 0.341056343673404 0 0 0 0 0 0 0 3.74799950528833 0 0 0 0.335085167346649 0 0 0 0 0 0 0 0 0 6.55939415748229 0 6.60507695820654 0 8.27138982891157 0 0 0 0 0 0 0 0 0 0 0 0 0 0 6.70856165405767 0 56.7462930147768 CTCCATGGAAGATATT-1 18991 14758 15696.1902138691 15247.9645585592 15721 15299 NSCLC_P3
634046 46.8795976706629 0.984017592040136 7.7454876813729 27.8321289144339 0 0 39.1722491380769 2.20491865289392 0 0 8.77917670089161 0 0 3.48398139179182 0.216898588771765 38.0271597825758 4.29296261773691 0 0 3.74799950528833 0 18.5594400184595 1.40232236040287 0 10.2725641717493 7.77450895074339 3.76798057073369 29.7331579535427 10.7300871843418 0 9.26240278106129 0 0 6.55939415748229 4.9718111636848 6.60507695820654 0 0 0 19.7348321562759 9.55222482514496 0 7.53624001227238 0 10.2421892985721 0 2.21855191984208 24.5007798729988 7.54948797631791 20.0451079745991 0 7.67105049845578 6.70856165405767 43.1765634579806 51.03579591203 CTCCATGGAAGATATT-1 18991 14758 15696.1902138691 15247.9645585592 15696 15299 NSCLC_P3
634281 0 0 7.7454876813729 0 0 0 0 0 0 0 0 0.341056343673404 0 0 0.216898588771765 0 0 0 13.0007023316333 0 0 0 0 0 0 0 0 0 0 0 0 0 6.95745374996822 0 4.9718111636848 6.60507695820654 0 0 0 0 0 0 7.53624001227238 0 0 0 0 0 7.54948797631791 0 0 7.67105049845578 6.70856165405767 0 54.8039071764281 CTCCATGGAAGATATT-1 18991 14758 15696.1902138691 15247.9645585592 15710 15301 NSCLC_P3
634441 46.8795976706629 0.984017592040136 7.7454876813729 27.8321289144339 27.7352433709763 0 39.1722491380769 2.20491865289392 0.272616229622722 0 8.77917670089161 0.341056343673404 0 3.48398139179182 0.216898588771765 38.0271597825758 4.29296261773691 0 0 3.74799950528833 0 18.5594400184595 1.40232236040287 0 10.2725641717493 7.77450895074339 3.76798057073369 29.7331579535427 10.7300871843418 0 9.26240278106129 0 0 0 0 6.60507695820654 0 0 0 19.7348321562759 9.55222482514496 0 0 8.65012933395496 10.2421892985721 0 2.21855191984208 24.5007798729988 7.54948797631791 20.0451079745991 0 7.67105049845578 6.70856165405767 0 58.1228222541241 CTCCATGGAAGATATT-1 18991 14758 15696.1902138691 15247.9645585592 15685 15305 NSCLC_P3
747342 0 0 0 0 0 0 0 1.71472614986383 0 0 0 0 0 0 0 0 0 0 0 0 2.28526270281092 0 0 0.64474189876857 0 0 0 0 0 5.3261343194489 0 0 0 0 0 0 0 0 4.29864653206494 0 0 0 5.19235224142133 0 0 0 0 0 0 0 0 0 0 0 56.2581657578426 CTCCATTACTGGTACT-1 19063 20745 21365.4650276689 16972.2556221105 21366 16916 NSCLC_P3
747939 0 0 0 0 0 0 0 1.71472614986383 0 0 0 0 0 0 0 0 0 0 0 0 2.28526270281092 0 0 0.64474189876857 0 0 0 0 0 5.3261343194489 0 0 0 0 0 0 0 0 4.29864653206494 0 0 0 5.19235224142133 0 0 0 0 0 0 0 0 0 0 29.4467442800737 46.8541269786282 CTCCATTACTGGTACT-1 19063 20745 21365.4650276689 16972.2556221105 21358 16926 NSCLC_P3
748393 0 0 0 0 0 0 0 1.71472614986383 0 0 0 0 0 0 0 0 0 0 0 0 2.28526270281092 0 0 0.64474189876857 0 0 0 0 0 5.3261343194489 0 0 0 0 0 0 0 0 4.29864653206494 0 0 0 5.19235224142133 0 0 0 0 0 0 0 0 0 0 0 48.1758528831892 CTCCATTACTGGTACT-1 19063 20745 21365.4650276689 16972.2556221105 21339 16932 NSCLC_P3
748586 0 0 0 0 0 0 0 1.71472614986383 0 0 0 0 0 0 0 0 0 0 0 0 2.28526270281092 0 0 0.64474189876857 0 0 0 0 0 5.3261343194489 0 0 0 0 0 0 0 0 4.29864653206494 0 0 0 0 0 0 0 0 0 0 0 0 0 0 0 44.3452922706485 CTCCATTACTGGTACT-1 19063 20745 21365.4650276689 16972.2556221105 21391 16936 NSCLC_P3
748659 0 0 0 0 0 0 0 1.71472614986383 0 0 0 0 0 0 0 0 0 0 0 0 2.28526270281092 0 0 0.64474189876857 0 0 0 0 0 5.3261343194489 0 0 0 0 0 9.66575106368008 0 0 4.29864653206494 0 0 0 5.19235224142133 0 0 0 0 0 0 0 0 0 0 29.4467442800737 36.2740216007544 CTCCATTACTGGTACT-1 19063 20745 21365.4650276689 16972.2556221105 21374 16937 NSCLC_P3
749069 0 0 0 0 0 0 0 1.71472614986383 0 0 0 0 0 0 0 0 0 0 0 0 2.28526270281092 0 0 0.64474189876857 0 0 0 0 0 5.3261343194489 0 0 0 0 0 0 0 0 4.29864653206494 0 0 0 0 0 0 0 0 0 0 0 0 0 0 0 48.2107541653158 CTCCATTACTGGTACT-1 19063 20745 21365.4650276689 16972.2556221105 21403 16942 NSCLC_P3
749206 0 0 0 0 0 0 0 1.71472614986383 0.674208579597426 0 0 0 0 0 0 0 0 0 0 0 2.28526270281092 21.1664879092394 0 0.64474189876857 0 0 0 0 0 5.3261343194489 0 0 0 0 0 0 0 0 4.29864653206494 0 0 0 0 0 0 0 0 0 0 0 0 0 0 0 27.6189320705192 CTCCATTACTGGTACT-1 19063 20745 21365.4650276689 16972.2556221105 21361 16945 NSCLC_P3
749266 0 0 0 0 0 0 0 1.71472614986383 0.674208579597426 0 0 0.947286826842297 8.21508046656832 0 0 0 0 0 0 0 2.28526270281092 0 4.00734130488165 0.64474189876857 0 0 0 0 0 5.3261343194489 12.293528558647 0 0 0 0 0 0 0 4.29864653206494 32.3628862642474 7.69741459014752 0 0 0 0 13.911681977258 0 23.6690948536693 0 0 0 16.6662504100022 0 0 32.9215155095592 CTCCATTACTGGTACT-1 19063 20745 21365.4650276689 16972.2556221105 21347 16945 NSCLC_P3
749391 0 1.45880901399774 0 0 0 0 0 1.71472614986383 0 0 0 0.947286826842297 0 0 0 0 0 0 0 0 2.28526270281092 0 0 0.64474189876857 0 0 0 0 0 0 0 0 0 0 0 0 0 0 4.29864653206494 0 0 0 5.19235224142133 0 0 0 0 0 0 0 0 0 0 0 41.9255831810616 CTCCATTACTGGTACT-1 19063 20745 21365.4650276689 16972.2556221105 21332 16947 NSCLC_P3
749392 0 0 0 0 0 0 0 1.71472614986383 0 0 0 0 0 0 0 0 0 0 0 0 2.28526270281092 0 4.00734130488165 0.64474189876857 0 0 0 0 0 5.3261343194489 0 0 0 0 0 0 0 0 4.29864653206494 0 0 0 0 0 0 0 0 0 0 0 0 0 0 29.4467442800737 58.3679468735647 CTCCATTACTGGTACT-1 19063 20745 21365.4650276689 16972.2556221105 21419 16949 NSCLC_P3
749505 0 0 0 0 0 0 0 0 0 0 0 0.947286826842297 0 0 0 0 0 0 0 0 0 0 0 0.64474189876857 0 0 0 0 0 0 0 0 0 0 0 0 0 0 0 0 0 0 5.19235224142133 0 0 0 0 0 0 0 0 0 0 0 47.5393270158987 CTCCATTACTGGTACT-1 19063 20745 21365.4650276689 16972.2556221105 21322 16953 NSCLC_P3
749973 0 0 0 33.0892579474993 9.71150288797337 0 46.7158405897785 1.71472614986383 0 11.9207826495854 10.5312352269219 0.947286826842297 0 0 0 0 11.4786286909325 0 0 0 2.28526270281092 0 0 0.64474189876857 9.28234897827944 0 0 33.9865117563869 0 0 0 0 0 0 2.9742761103018 0 0 0 4.29864653206494 32.3628862642474 0 0 0 0 0 0 2.71031513106234 0 0 0 0 0 0 0 58.236776279355 CTCCATTACTGGTACT-1 19063 20745 21365.4650276689 16972.2556221105 21309 16958 NSCLC_P3
750247 0 0 0 0 0 0 0 1.71472614986383 0 11.9207826495854 0 0.947286826842297 0 0 0 0 0 0 0 0 2.28526270281092 0 4.00734130488165 0.64474189876857 0 0 0 33.9865117563869 0 5.3261343194489 0 0 0 0 2.9742761103018 0 0 0 4.29864653206494 0 0 0 0 0 0 0 0 0 0 0 0 0 0 0 24.4416981033348 CTCCATTACTGGTACT-1 19063 20745 21365.4650276689 16972.2556221105 21386 16959 NSCLC_P3
750301 0 0 0 0 0 0 0 1.71472614986383 0 0 0 0.947286826842297 0 0 0 0 0 0 0 0 2.28526270281092 21.1664879092394 0 0.64474189876857 0 0 0 0 0 5.3261343194489 0 0 0 0 0 9.66575106368008 0 0 4.29864653206494 0 7.69741459014752 0 5.19235224142133 0 0 0 0 0 0 0 0 0 0 0 17.7317458344321 CTCCATTACTGGTACT-1 19063 20745 21365.4650276689 16972.2556221105 21351 16962 NSCLC_P3
750357 0 0 0 0 0 33.8585665970697 0 1.71472614986383 0.674208579597426 0 10.5312352269219 0 0 0 0 0 0 0 0 0 2.28526270281092 0 4.00734130488165 0.64474189876857 0 0 0 0 11.4323907289298 5.3261343194489 0 0 0 0 0 0 0 0 4.29864653206494 0 7.69741459014752 0 5.19235224142133 0 9.93022478276195 13.911681977258 2.71031513106234 0 0 0 0 0 0 0 10.7843617965294 CTCCATTACTGGTACT-1 19063 20745 21365.4650276689 16972.2556221105 21371 16963 NSCLC_P3
750760 0 1.45880901399774 0 0 0 0 0 0 0 0 0 0.947286826842297 0 0 0 0 0 0 0 0 0 0 0 0.64474189876857 0 0 0 0 0 0 0 0 0 7.84467781720819 0 0 0 0 0 0 0 0 0 0 0 0 0 0 0 0 0 0 0 0 53.5824700213916 CTCCATTACTGGTACT-1 19063 20745 21365.4650276689 16972.2556221105 21419 16970 NSCLC_P3
750998 0 0 0 33.0892579474993 0 0 46.7158405897785 1.71472614986383 0 0 10.5312352269219 0.947286826842297 0 0 0 0 0 0 0 0 2.28526270281092 0 0 0.64474189876857 0 0 0 0 0 5.3261343194489 0 0 0 0 0 0 0 0 4.29864653206494 0 0 0 0 0 0 0 0 0 0 0 0 0 0 0 29.4661364653481 CTCCATTACTGGTACT-1 19063 20745 21365.4650276689 16972.2556221105 21336 16972 NSCLC_P3
750999 0 0 0 0 0 0 46.7158405897785 1.71472614986383 0.674208579597426 11.9207826495854 0 0.947286826842297 8.21508046656832 0 1.01029446347046 49.7695068915703 0 0 11.0348862707829 0 2.28526270281092 21.1664879092394 0 0.64474189876857 9.28234897827944 0 5.67412494874065 33.9865117563869 0 5.3261343194489 12.293528558647 0 7.54134594316724 7.84467781720819 0 9.66575106368008 24.714670513784 0 4.29864653206494 32.3628862642474 0 12.7100420292333 5.19235224142133 0 0 0 0 0 0 20.6171669537218 0 0 0 0 11.5969700211198 CTCCATTACTGGTACT-1 19063 20745 21365.4650276689 16972.2556221105 21354 16974 NSCLC_P3
751000 0 0 0 0 9.71150288797337 0 0 0 0 11.9207826495854 0 0 0 0 0 0 0 18.0732580733417 0 0 2.28526270281092 0 0 0.64474189876857 0 0 0 33.9865117563869 0 0 0 0 0 0 2.9742761103018 0 0 0 4.29864653206494 0 0 0 0 0 0 0 0 0 0 0 0 0 0 0 14.3424055709232 CTCCATTACTGGTACT-1 19063 20745 21365.4650276689 16972.2556221105 21379 16977 NSCLC_P3
751610 0 0 0 33.0892579474993 9.71150288797337 0 0 1.71472614986383 0 0 10.5312352269219 0 0 0 0 0 0 0 0 0 2.28526270281092 0 4.00734130488165 0.64474189876857 0 0 0 0 0 5.3261343194489 0 0 0 0 0 0 24.714670513784 0 4.29864653206494 0 0 0 0 0 0 0 0 0 0 0 0 0 0 0 56.4961144730119 CTCCATTACTGGTACT-1 19063 20745 21365.4650276689 16972.2556221105 21310 16983 NSCLC_P3
751784 0 0 0 33.0892579474993 9.71150288797337 33.8585665970697 46.7158405897785 1.71472614986383 0.674208579597426 11.9207826495854 10.5312352269219 0.947286826842297 0 0 0 0 0 18.0732580733417 0 0 2.28526270281092 0 0 0.64474189876857 0 0 0 33.9865117563869 11.4323907289298 5.3261343194489 0 0 0 0 0 0 24.714670513784 0 4.29864653206494 32.3628862642474 0 0 0 0 9.93022478276195 0 0 23.6690948536693 0 0 0 16.6662504100022 0 0 31.7193673887418 CTCCATTACTGGTACT-1 19063 20745 21365.4650276689 16972.2556221105 21336 16984 NSCLC_P3
751849 0 0 0 0 0 0 0 1.71472614986383 0.674208579597426 0 0 0.947286826842297 8.21508046656832 0 0 0 0 0 0 0 2.28526270281092 21.1664879092394 0 0.64474189876857 9.28234897827944 0 5.67412494874065 0 0 5.3261343194489 12.293528558647 0 7.54134594316724 7.84467781720819 2.9742761103018 9.66575106368008 24.714670513784 0 4.29864653206494 0 0 0 5.19235224142133 0 0 0 0 0 0 20.6171669537218 0 0 0 0 15.1889600147232 CTCCATTACTGGTACT-1 19063 20745 21365.4650276689 16972.2556221105 21359 16986 NSCLC_P3
751914 0 1.45880901399774 0 0 0 0 46.7158405897785 0 0 0 10.5312352269219 0.947286826842297 0 0 0 0 0 0 0 0 0 0 0 0 9.28234897827944 0 0 0 0 0 0 0 0 0 0 0 0 0 0 0 0 0 0 0 0 0 0 0 0 0 0 0 0 0 28.9990126645201 CTCCATTACTGGTACT-1 19063 20745 21365.4650276689 16972.2556221105 21391 16986 NSCLC_P3
752329 0 0 0 0 9.71150288797337 0 0 0 0.674208579597426 11.9207826495854 0 0.947286826842297 8.21508046656832 0 1.01029446347046 49.7695068915703 0 18.0732580733417 11.0348862707829 0 2.28526270281092 21.1664879092394 4.00734130488165 0.64474189876857 0 0 5.67412494874065 33.9865117563869 0 5.3261343194489 12.293528558647 0 7.54134594316724 7.84467781720819 0 0 24.714670513784 0 4.29864653206494 0 0 0 0 0 0 0 0 0 0 0 0 0 0 0 44.1857027031637 CTCCATTACTGGTACT-1 19063 20745 21365.4650276689 16972.2556221105 21327 16994 NSCLC_P3
752330 0 0 0 0 9.71150288797337 0 0 0 0 0 0 0 0 0 0 0 0 0 0 0 0 0 0 0 0 0 0 0 0 0 0 0 0 0 0 0 0 0 0 0 0 0 0 0 0 0 0 0 0 0 0 0 0 0 27.1625563721946 CTCCATTACTGGTACT-1 19063 20745 21365.4650276689 16972.2556221105 21383 16993 NSCLC_P3
752542 0 1.45880901399774 0 0 9.71150288797337 0 0 0 0 0 0 0.947286826842297 0 0 0 0 0 0 0 0 0 0 0 0 0 0 0 0 0 0 0 0 0 0 0 0 0 0 0 0 0 0 0 0 0 0 0 0 0 0 0 16.6662504100022 0 0 55.8352837358223 CTCCATTACTGGTACT-1 19063 20745 21365.4650276689 16972.2556221105 21416 16996 NSCLC_P3
752610 66.7868384157499 0 5.47632718424251 33.0892579474993 0 33.8585665970697 46.7158405897785 1.71472614986383 0.674208579597426 11.9207826495854 0 0.947286826842297 8.21508046656832 0 1.01029446347046 49.7695068915703 0 18.0732580733417 11.0348862707829 0 2.28526270281092 21.1664879092394 0 0.64474189876857 9.28234897827944 0 5.67412494874065 33.9865117563869 0 5.3261343194489 12.293528558647 0 7.54134594316724 7.84467781720819 0 9.66575106368008 24.714670513784 0 4.29864653206494 0 0 0 0 0 0 0 0 23.6690948536693 0 20.6171669537218 0 0 0 0 32.757161811815 CTCCATTACTGGTACT-1 19063 20745 21365.4650276689 16972.2556221105 21344 16997 NSCLC_P3
752747 66.7868384157499 1.45880901399774 0 33.0892579474993 9.71150288797337 0 0 1.71472614986383 0 0 10.5312352269219 0.947286826842297 0 3.02030386996519 0 49.7695068915703 11.4786286909325 0 0 4.32953329730896 2.28526270281092 21.1664879092394 0 0.64474189876857 9.28234897827944 6.19211417196397 0 0 11.4323907289298 5.3261343194489 0 0 7.54134594316724 0 2.9742761103018 0 0 0 0 0 0 0 0 0 0 0 2.71031513106234 0 10.6939534863515 20.6171669537218 5.02344435455155 0 0 0 44.4746670281488 CTCCATTACTGGTACT-1 19063 20745 21365.4650276689 16972.2556221105 21401 16999 NSCLC_P3
752811 0 0 0 0 0 0 0 0 0 11.9207826495854 0 0.947286826842297 0 0 0 0 0 18.0732580733417 0 0 0 0 0 0.64474189876857 0 0 0 0 0 0 0 0 0 7.84467781720819 0 0 0 0 0 0 0 0 0 0 0 0 0 0 0 0 0 0 0 0 29.3371130452249 CTCCATTACTGGTACT-1 19063 20745 21365.4650276689 16972.2556221105 21375 17000 NSCLC_P3
753042 0 0 0 0 0 0 0 0 0 0 10.5312352269219 0.947286826842297 0 0 0 0 0 0 0 0 0 0 0 0.64474189876857 0 0 0 0 0 0 0 0 0 0 0 0 0 0 0 32.3628862642474 0 0 0 12.8469295815855 0 0 0 0 0 0 0 0 0 0 52.0539407501163 CTCCATTACTGGTACT-1 19063 20745 21365.4650276689 16972.2556221105 21325 17005 NSCLC_P3
753043 0 0 5.47632718424251 0 0 0 0 1.71472614986383 0 0 0 0 0 0 0 0 0 18.0732580733417 0 4.32953329730896 2.28526270281092 0 0 0.64474189876857 0 0 0 0 11.4323907289298 5.3261343194489 0 0 0 7.84467781720819 0 0 0 0 4.29864653206494 0 0 0 5.19235224142133 0 0 0 0 0 0 0 0 0 8.14203530628102 0 36.733053836315 CTCCATTACTGGTACT-1 19063 20745 21365.4650276689 16972.2556221105 21357 17008 NSCLC_P3
753044 66.7868384157499 0 0 33.0892579474993 0 0 0 0 0 0 0 0.947286826842297 0 0 0 0 0 0 0 0 0 0 0 0.64474189876857 0 0 0 0 0 0 0 0 0 0 0 0 0 0 0 0 0 0 0 0 0 0 2.71031513106234 0 0 0 0 0 0 0 40.577185919057 CTCCATTACTGGTACT-1 19063 20745 21365.4650276689 16972.2556221105 21388 17006 NSCLC_P3
753489 66.7868384157499 1.45880901399774 0 33.0892579474993 0 0 46.7158405897785 1.71472614986383 0.674208579597426 11.9207826495854 10.5312352269219 0.947286826842297 8.21508046656832 3.02030386996519 1.01029446347046 49.7695068915703 11.4786286909325 0 0 4.32953329730896 2.28526270281092 21.1664879092394 4.00734130488165 0.64474189876857 9.28234897827944 6.19211417196397 5.67412494874065 33.9865117563869 11.4323907289298 5.3261343194489 12.293528558647 0 7.54134594316724 0 2.9742761103018 9.66575106368008 24.714670513784 0 0 32.3628862642474 7.69741459014752 0 5.19235224142133 0 0 13.911681977258 2.71031513106234 23.6690948536693 10.6939534863515 20.6171669537218 5.02344435455155 0 8.14203530628102 0 53.9853663232293 CTCCATTACTGGTACT-1 19063 20745 21365.4650276689 16972.2556221105 21402 17012 NSCLC_P3
753908 0 0 0 0 0 0 0 0 0 0 0 0.947286826842297 0 0 0 0 0 0 0 0 0 0 4.00734130488165 0 0 0 0 0 0 0 0 0 0 0 0 0 0 0 0 0 0 0 0 0 0 0 0 0 0 0 0 0 0 0 53.2641687837379 CTCCATTACTGGTACT-1 19063 20745 21365.4650276689 16972.2556221105 21391 17019 NSCLC_P3
753980 0 0 0 0 0 0 0 1.71472614986383 0 0 0 0.947286826842297 0 0 0 0 0 0 0 0 2.28526270281092 0 0 0.64474189876857 0 0 0 0 0 0 0 0 0 0 0 0 0 0 4.29864653206494 0 0 0 0 0 0 0 0 0 0 0 0 0 0 0 54.2159073439675 CTCCATTACTGGTACT-1 19063 20745 21365.4650276689 16972.2556221105 21338 17019 NSCLC_P3
754283 0 0 0 0 0 0 0 1.71472614986383 0 0 0 0 0 0 0 0 0 0 0 0 2.28526270281092 0 0 0.64474189876857 0 0 0 0 0 5.3261343194489 0 0 0 0 0 9.66575106368008 0 0 4.29864653206494 0 0 0 5.19235224142133 0 0 0 0 0 0 0 0 0 0 0 54.8539271816742 CTCCATTACTGGTACT-1 19063 20745 21365.4650276689 16972.2556221105 21362 17027 NSCLC_P3
754539 0 0 0 0 0 0 0 0 0 0 0 0.947286826842297 0 0 1.01029446347046 0 0 0 0 0 0 0 4.00734130488165 0.64474189876857 0 0 0 33.9865117563869 0 0 0 0 0 0 0 0 0 0 0 0 0 0 0 0 0 0 0 23.6690948536693 0 0 0 0 0 0 56.1611292785898 CTCCATTACTGGTACT-1 19063 20745 21365.4650276689 16972.2556221105 21378 17027 NSCLC_P3
740091 0 1.46480144576958 6.13280263336731 0 0 0 0 0 0 0 0 0.465567209991191 0 0 0 0 0 0 0 3.52217313827198 0 0 0.942379534506486 0.777944851927741 0 0 0 0 0 0 0 0 0 0 0 0 0 0 0 0 0 0 0 0 0 0 0 0 0 0 0 0 0 0 58.8101506117509 CTCCGCCTACCAATCA-1 17860 24503 25269.2540397082 16868.4766688715 25263 16810 NSCLC_P3
740451 0 1.46480144576958 0 0 0 0 30.6463312966727 0 0 0 6.24698264493003 0.465567209991191 0 0 0 0 8.48810559711971 0 0 0 0 0 0 0 0 0 0 0 7.3590329066937 0 0 0 0 0 0 0 0 0 0 22.1416934464741 0 0 0 0 7.9415479274123 0 0 18.1281633933703 0 0 0 10.778665967896 0 0 57.9223307276466 CTCCGCCTACCAATCA-1 17860 24503 25269.2540397082 16868.4766688715 25247 16815 NSCLC_P3
740730 47.9988261870212 1.46480144576958 6.13280263336731 0 0 23.2380398644758 0 1.54688350808265 0 0 6.24698264493003 0.465567209991191 0 0 0 0 0 0 0 3.52217313827198 0 0 0.942379534506486 0.777944851927741 0 0 0 0 7.3590329066937 0 0 4.13131707514566 0 0 0 0 0 0 0 22.1416934464741 0 0 0 0 7.9415479274123 13.3280582944376 0 18.1281633933703 0 0 0 10.778665967896 0 0 52.5864758782194 CTCCGCCTACCAATCA-1 17860 24503 25269.2540397082 16868.4766688715 25284 16818 NSCLC_P3
741178 0 1.46480144576958 0 0 0 0 0 0 0 0 0 0.465567209991191 0 0 0 0 8.48810559711971 0 0 0 0 0 0 0 0 0 0 0 0 0 0 0 0 0 0 0 0 0 0 22.1416934464741 0 0 0 0 0 0 0 0 0 0 0 0 0 0 44.5955474047156 CTCCGCCTACCAATCA-1 17860 24503 25269.2540397082 16868.4766688715 25266 16824 NSCLC_P3
741245 0 1.46480144576958 0 0 0 0 30.6463312966727 0 0 0 6.24698264493003 0.465567209991191 0 0 0 0 8.48810559711971 0 0 0 0 0 0 0 0 0 0 0 7.3590329066937 0 0 4.13131707514566 0 0 0 0 0 0 0 22.1416934464741 0 0 0 0 7.9415479274123 0 0 0 0 0 0 10.778665967896 0 0 47.497385215755 CTCCGCCTACCAATCA-1 17860 24503 25269.2540397082 16868.4766688715 25248 16826 NSCLC_P3
741575 0 0 0 0 0 0 30.6463312966727 0 0 0 0 0.465567209991191 0 0 0 0 0 0 9.10363826200792 0 0 0 0.942379534506486 0 0 0 0 0 0 0 0 0 0 0 0 0 0 0 0 22.1416934464741 6.86367744065189 0 0 0 0 0 0 0 0 0 0 10.778665967896 0 0 38.3212076419548 CTCCGCCTACCAATCA-1 17860 24503 25269.2540397082 16868.4766688715 25281 16832 NSCLC_P3
741785 0 0 0 0 0 0 30.6463312966727 0 0 0 6.24698264493003 0.465567209991191 0 0 0 0 8.48810559711971 0 0 0 0 0 0 0 0 0 0 0 0 0 0 0 0 0 0 0 0 0 0 22.1416934464741 0 12.6247227632923 0 9.40477561645268 0 0 0 0 0 0 0 10.778665967896 0 0 50.7592766994462 CTCCGCCTACCAATCA-1 17860 24503 25269.2540397082 16868.4766688715 25232 16834 NSCLC_P3
741859 0 1.46480144576958 6.13280263336731 0 0 0 30.6463312966727 1.54688350808265 0.83617887006177 0 6.24698264493003 0.465567209991191 0 0 0 0 0 0 0 3.52217313827198 0 0 0.942379534506486 0.777944851927741 0 0 0 0 7.3590329066937 0 0 0 0 6.90500567281398 0 0 0 0 0 22.1416934464741 6.86367744065189 0 0 0 7.9415479274123 13.3280582944376 0 18.1281633933703 0 0 0 10.778665967896 8.587131616089 0 42.8489644059722 CTCCGCCTACCAATCA-1 17860 24503 25269.2540397082 16868.4766688715 25296 16835 NSCLC_P3
742121 47.9988261870212 1.46480144576958 0 0 0 0 30.6463312966727 0 0 0 6.24698264493003 0.465567209991191 0 0 0 0 8.48810559711971 0 9.10363826200792 0 0 0 0.942379534506486 0 0 0 0 0 7.3590329066937 0 0 0 0 0 0 0 0 0 0 22.1416934464741 0 0 0 0 0 0 0 18.1281633933703 0 0 0 10.778665967896 0 0 36.7650789848842 CTCCGCCTACCAATCA-1 17860 24503 25269.2540397082 16868.4766688715 25246 16840 NSCLC_P3
742200 0 0 0 0 0 0 30.6463312966727 0 0 0 6.24698264493003 0.465567209991191 0 0 0 0 8.48810559711971 0 0 0 0 0 0.942379534506486 0 0 0 0 0 0 0 0 0 0 0 0 0 0 0 0 22.1416934464741 0 0 0 0 0 0 0 18.1281633933703 0 0 0 10.778665967896 0 0 29.5033324109156 CTCCGCCTACCAATCA-1 17860 24503 25269.2540397082 16868.4766688715 25268 16839 NSCLC_P3
742201 0 1.46480144576958 6.13280263336731 0 0 23.2380398644758 0 0 0 0 0 0.465567209991191 0 0 1.19618529240705 0 0 0 0 3.52217313827198 0 0 0 0.777944851927741 0 0 0 0 7.3590329066937 0 0 0 0 6.90500567281398 0 0 0 6.67924015318978 0 22.1416934464741 6.86367744065189 0 0 0 0 0 0 18.1281633933703 0 0 0 10.778665967896 8.587131616089 0 53.03886907218 CTCCGCCTACCAATCA-1 17860 24503 25269.2540397082 16868.4766688715 25314 16840 NSCLC_P3
742745 0 0 0 0 0 0 30.6463312966727 0 0 0 0 0.465567209991191 0 0 0 0 8.48810559711971 0 9.10363826200792 0 0 0 0.942379534506486 0 0 0 0 0 0 0 0 0 0 0 0 0 0 0 0 22.1416934464741 0 0 0 0 7.9415479274123 0 0 0 0 0 0 0 0 0 24.7391664723678 CTCCGCCTACCAATCA-1 17860 24503 25269.2540397082 16868.4766688715 25254 16849 NSCLC_P3
742872 0 0 0 0 0 0 30.6463312966727 0 0 0 0 0.465567209991191 0 0 1.19618529240705 0 0 0 0 0 0 0 0 0.777944851927741 0 0 0 0 0 0 0 0 0 0 0 0 0 6.67924015318978 0 0 6.86367744065189 0 0 0 0 0 0 0 0 0 0 0 8.587131616089 0 34.5000885292738 CTCCGCCTACCAATCA-1 17860 24503 25269.2540397082 16868.4766688715 25299 16851 NSCLC_P3
743124 47.9988261870212 0 0 0 0 0 0 1.54688350808265 0.83617887006177 0 6.24698264493003 0.465567209991191 0 0 0 0 0 0 9.10363826200792 0 0 0 0.942379534506486 0 0 0 0 0 7.3590329066937 0 0 0 0 0 0 0 0 0 0 22.1416934464741 0 0 0 0 7.9415479274123 0 0 18.1281633933703 0 0 0 10.778665967896 0 0 12.2397214929235 CTCCGCCTACCAATCA-1 17860 24503 25269.2540397082 16868.4766688715 25265 16857 NSCLC_P3
743279 0 0 6.13280263336731 0 0 23.2380398644758 30.6463312966727 0 0.83617887006177 10.5847309067787 6.24698264493003 0.465567209991191 8.93980075508334 0 1.19618529240705 46.6845934345937 0 0 9.10363826200792 0 1.87924924327168 17.8222584478036 0.942379534506486 0.777944851927741 8.70282318463167 0 5.61648129260852 26.2614730051335 0 5.27578647741379 10.494584411722 0 7.12921556004988 6.90500567281398 0 6.82302661360183 21.46452662798 0 3.55193389905283 22.1416934464741 0 12.6247227632923 0 9.40477561645268 0 0 0 0 0 22.094756254196 0 10.778665967896 8.587131616089 0 17.1357768807366 CTCCGCCTACCAATCA-1 17860 24503 25269.2540397082 16868.4766688715 25281 16856 NSCLC_P3
744117 0 0 0 0 0 0 0 0 0 0 6.24698264493003 0.465567209991191 0 0 0 0 8.48810559711971 0 0 0 0 0 0.942379534506486 0 0 0 0 0 7.3590329066937 0 0 0 0 0 0 0 0 0 0 22.1416934464741 6.86367744065189 0 0 0 7.9415479274123 0 0 0 0 0 0 10.778665967896 0 0 43.7708760800124 CTCCGCCTACCAATCA-1 17860 24503 25269.2540397082 16868.4766688715 25313 16867 NSCLC_P3
744187 0 0 0 0 0 0 30.6463312966727 1.54688350808265 0.83617887006177 0 6.24698264493003 0.465567209991191 0 0 0 0 0 0 9.10363826200792 0 0 0 0.942379534506486 0.777944851927741 0 0 0 0 7.3590329066937 0 0 0 0 0 0 0 0 0 0 22.1416934464741 0 0 0 0 0 0 0 0 0 0 0 10.778665967896 0 0 21.7522565377622 CTCCGCCTACCAATCA-1 17860 24503 25269.2540397082 16868.4766688715 25291 16869 NSCLC_P3
744379 0 1.46480144576958 0 0 0 0 0 0 0 0 0 0.465567209991191 0 0 0 0 8.48810559711971 0 0 0 0 0 0 0 0 0 0 0 7.3590329066937 0 0 0 0 0 0 0 0 0 0 0 0 0 0 0 0 0 0 0 0 0 0 0 0 0 39.3350585787467 CTCCGCCTACCAATCA-1 17860 24503 25269.2540397082 16868.4766688715 25230 16871 NSCLC_P3
744435 47.9988261870212 0 0 0 0 0 30.6463312966727 1.54688350808265 0 0 6.24698264493003 0.465567209991191 0 0 0 0 0 0 9.10363826200792 0 0 0 0.942379534506486 0 8.70282318463167 0 0 0 7.3590329066937 0 0 0 0 0 0 0 0 0 0 22.1416934464741 0 0 0 9.40477561645268 7.9415479274123 0 1.72745187990099 18.1281633933703 0 0 0 10.778665967896 0 0 33.3893959880585 CTCCGCCTACCAATCA-1 17860 24503 25269.2540397082 16868.4766688715 25302 16875 NSCLC_P3
744627 0 0 0 0 0 0 0 0 0 0 0 0.465567209991191 0 0 0 0 8.48810559711971 0 0 0 0 0 0 0 0 0 0 0 0 0 0 0 0 0 0 0 0 0 0 0 0 0 0 0 0 0 0 0 0 0 0 0 0 0 20.1458963363043 CTCCGCCTACCAATCA-1 17860 24503 25269.2540397082 16868.4766688715 25251 16877 NSCLC_P3
744694 0 0 0 0 0 0 0 0 0 0 6.24698264493003 0.465567209991191 0 0 0 0 8.48810559711971 0 0 0 0 0 0 0 0 0 0 0 0 0 0 0 0 0 0 0 0 0 0 22.1416934464741 0 0 0 0 7.9415479274123 0 1.72745187990099 0 0 0 0 0 0 0 58.5259751376323 CTCCGCCTACCAATCA-1 17860 24503 25269.2540397082 16868.4766688715 25327 16878 NSCLC_P3
744845 0 0 0 0 0 0 30.6463312966727 0 0 0 0 0.465567209991191 0 0 0 0 0 0 9.10363826200792 0 0 0 0 0 0 0 0 0 0 0 0 0 0 0 0 0 0 0 0 22.1416934464741 0 0 0 0 0 0 1.72745187990099 18.1281633933703 0 0 0 10.778665967896 0 0 44.5426867603027 CTCCGCCTACCAATCA-1 17860 24503 25269.2540397082 16868.4766688715 25312 16881 NSCLC_P3
744908 0 0 0 0 0 0 0 0 0 0 0 0 0 0 0 0 0 0 9.10363826200792 0 0 0 0 0 0 0 0 0 0 0 0 0 0 0 0 6.82302661360183 0 0 0 0 0 0 0 0 0 0 0 18.1281633933703 0 0 0 0 0 0 13.0715737790996 CTCCGCCTACCAATCA-1 17860 24503 25269.2540397082 16868.4766688715 25273 16881 NSCLC_P3
745338 0 1.46480144576958 0 0 0 23.2380398644758 30.6463312966727 0 0 0 6.24698264493003 0 0 0 0 0 0 0 9.10363826200792 0 0 0 0.942379534506486 0 8.70282318463167 0 0 0 0 0 0 0 0 0 3.01361273708642 0 0 0 0 22.1416934464741 0 0 0 9.40477561645268 7.9415479274123 0 1.72745187990099 18.1281633933703 0 0 0 10.778665967896 8.587131616089 0 31.5202000171184 CTCCGCCTACCAATCA-1 17860 24503 25269.2540397082 16868.4766688715 25294 16888 NSCLC_P3
745408 0 0 0 0 0 0 0 0 0 0 0 0.465567209991191 0 0 0 0 8.48810559711971 0 0 0 0 0 0 0.777944851927741 0 0 0 0 0 0 0 0 0 0 0 0 0 0 0 0 0 0 0 0 0 0 0 0 0 0 0 0 0 0 42.0765812279525 CTCCGCCTACCAATCA-1 17860 24503 25269.2540397082 16868.4766688715 25231 16886 NSCLC_P3
746069 0 0 0 0 9.71648937253065 0 0 0 0 0 6.24698264493003 0.465567209991191 0 0 0 0 8.48810559711971 0 0 0 0 0 0.942379534506486 0 0 0 0 0 0 0 0 0 0 0 0 0 0 0 0 22.1416934464741 0 0 0 0 0 0 0 18.1281633933703 9.03033281813229 0 0 10.778665967896 0 0 58.7974680591732 CTCCGCCTACCAATCA-1 17860 24503 25269.2540397082 16868.4766688715 25219 16899 NSCLC_P3
746144 0 0 0 0 0 0 0 0 0 10.5847309067787 0 0.465567209991191 0 0 0 0 0 0 9.10363826200792 0 0 0 0 0.777944851927741 0 0 0 0 0 0 0 0 7.12921556004988 0 3.01361273708642 0 0 0 0 0 0 0 4.60325047859211 0 0 0 0 0 0 0 4.97791693732091 0 8.587131616089 27.6362888120775 52.5251450683658 CTCCGCCTACCAATCA-1 17860 24503 25269.2540397082 16868.4766688715 25312 16899 NSCLC_P3
746500 0 0 0 0 0 0 0 0 0 0 0 0.465567209991191 0 0 0 0 8.48810559711971 0 0 0 0 0 0 0 0 0 0 0 0 0 0 0 0 0 0 0 0 0 0 0 0 0 0 0 0 0 0 0 0 0 0 0 0 0 40.8917250671255 CTCCGCCTACCAATCA-1 17860 24503 25269.2540397082 16868.4766688715 25249 16904 NSCLC_P3
746692 0 0 0 0 0 0 30.6463312966727 0 0 0 6.24698264493003 0.465567209991191 0 0 0 0 0 0 0 0 0 0 0.942379534506486 0 0 0 0 0 0 0 0 0 0 0 0 0 0 0 0 22.1416934464741 0 0 0 0 7.9415479274123 0 0 0 0 0 0 0 0 0 38.6605201162532 CTCCGCCTACCAATCA-1 17860 24503 25269.2540397082 16868.4766688715 25266 16907 NSCLC_P3
747155 0 0 0 0 0 0 0 0 0 0 0 0.465567209991191 0 0 0 0 0 0 0 0 0 0 0 0 0 0 0 0 0 0 0 0 0 6.90500567281398 0 0 0 0 0 0 0 0 0 0 0 0 0 0 0 0 0 0 0 0 47.338273740386 CTCCGCCTACCAATCA-1 17860 24503 25269.2540397082 16868.4766688715 25278 16915 NSCLC_P3
747156 0 0 6.13280263336731 0 0 0 30.6463312966727 0 0.83617887006177 10.5847309067787 0 0.465567209991191 8.93980075508334 0 1.19618529240705 46.6845934345937 0 0 9.10363826200792 0 1.87924924327168 17.8222584478036 0.942379534506486 0.777944851927741 8.70282318463167 0 5.61648129260852 26.2614730051335 0 5.27578647741379 10.494584411722 0 7.12921556004988 6.90500567281398 0 6.82302661360183 21.46452662798 0 3.55193389905283 22.1416934464741 0 12.6247227632923 0 0 0 0 0 0 0 22.094756254196 0 10.778665967896 0 0 54.9334847911902 CTCCGCCTACCAATCA-1 17860 24503 25269.2540397082 16868.4766688715 25300 16914 NSCLC_P3
237280 0 0 0 0 0 0 0 0 0 0 0 0 10.2304434399907 0 0 0 0 0 0 0 0 0 0 0 0 0 0 0 0 0 0 0 7.20086721314588 0 0 0 0 0 0 0 0 0 0 0 0 0 0 0 0 0 6.75649808070166 0 0 0 55.4534985074794 CTCCGCGTAGTTGCTA-1 12868 13362 16063.118667128 9043.43827523722 16038 8994 NSCLC_P3
237811 0 0 0 0 0 0 0 0 0 0 0 0 0 0 0 0 0 0 0 0 0 0 0 0 0 0 0 0 0 0 0 0 7.20086721314588 0 0 0 0 0 0 0 0 0 0 0 0 0 0 0 0 0 6.75649808070166 0 0 0 58.9579523364711 CTCCGCGTAGTTGCTA-1 12868 13362 16063.118667128 9043.43827523722 16016 9008 NSCLC_P3
238074 0 0 0 0 0 0 0 0 0 0 0 0 10.2304434399907 0 0 0 0 0 0 0 0 0 0 0 0 0 0 0 0 0 0 0 0 0 0 0 0 0 0 0 0 0 0 0 0 0 0 0 0 0 6.75649808070166 0 0 0 31.7501536994627 CTCCGCGTAGTTGCTA-1 12868 13362 16063.118667128 9043.43827523722 16049 9015 NSCLC_P3
238711 0 0 0 0 0 0 0 0 0 0 0 0 10.2304434399907 0 0 0 0 0 0 0 0 0 0 0 0 0 0 0 0 0 0 0 0 0 4.86869221196018 0 0 8.21371445456673 0 0 0 0 0 0 0 0 0 0 0 0 0 0 0 0 36.3152053204872 CTCCGCGTAGTTGCTA-1 12868 13362 16063.118667128 9043.43827523722 16029 9031 NSCLC_P3
238899 0 0 0 0 21.1858263891565 0 0 0 0 0 0 0 0 0 0 0 0 0 0 0 0 0 0 0 0 0 0 0 0 0 0 0 7.20086721314588 0 0 0 0 0 0 0 0 0 0 0 0 0 0 0 0 0 6.75649808070166 0 0 0 51.5762980816647 CTCCGCGTAGTTGCTA-1 12868 13362 16063.118667128 9043.43827523722 16114 9035 NSCLC_P3
239094 0 0 0 0 0 0 0 0 0 0 8.49722006580897 0 10.2304434399907 0 0 0 0 0 0 0 0 0 0 0 0 0 0 0 0 0 0 0 7.20086721314588 0 0 0 0 8.21371445456673 0 0 0 0 0 0 0 0 0 0 0 0 6.75649808070166 0 0 0 22.1653800142916 CTCCGCGTAGTTGCTA-1 12868 13362 16063.118667128 9043.43827523722 16041 9042 NSCLC_P3
239813 0 0 0 0 0 0 0 0 0 22.9967766150211 0 0 10.2304434399907 0 0 0 0 0 0 0 0 0 0 0 0 0 0 0 0 0 0 0 7.20086721314588 0 4.86869221196018 0 0 8.21371445456673 5.40473421077292 0 0 0 0 0 0 0 0 0 0 0 6.75649808070166 0 0 0 55.6406643074565 CTCCGCGTAGTTGCTA-1 12868 13362 16063.118667128 9043.43827523722 16010 9060 NSCLC_P3
678834 0 0 4.66569977587156 0 0 0 0 0 0 0 3.66513968606432 0.0609926491647801 0 0 0.152142249135756 0 1.41887298768098 0 0 0 0 0 0.688622563419648 0 0 0 0 0 0 0 0 0 0 0 0 0 0 0 0 14.6884135256624 0 0 0 0 0 0 1.69002900145607 0 0 0 0 4.95198132115296 0 0 57.9765508627323 CTCCGCGTCCTGCCGT-1 15365 29793 30986.1755097975 15960.6832364194 30992 15903 NSCLC_P3
679318 0 0 4.66569977587156 0 5.64771523735716 0 0 0 0 0 3.66513968606432 0.0609926491647801 0 0 0 0 1.41887298768098 0 0 0 0 0 0.688622563419648 0 0 0 0 0 0 0 0 0 5.13420334313749 0 0 0 0 0 0 0 0 0 0 0 0 0 1.69002900145607 0 0 0 0 4.95198132115296 6.01475849909361 0 56.2487054128484 CTCCGCGTCCTGCCGT-1 15365 29793 30986.1755097975 15960.6832364194 30958 15912 NSCLC_P3
679672 27.779243453558 1.04832626262043 4.66569977587156 0 0 0 0 0 0 0 3.66513968606432 0.0609926491647801 0 0 0.152142249135756 0 1.41887298768098 0 0 2.17952449742909 0 0 0.688622563419648 0 0 0 0 0 6.41571279987434 0 0 0 0 5.18347816701128 0 0 0 0 0 14.6884135256624 0 0 0 6.94512105648857 0 0 1.69002900145607 15.9445308878241 0 0 0 4.95198132115296 6.01475849909361 0 44.6835811076517 CTCCGCGTCCTGCCGT-1 15365 29793 30986.1755097975 15960.6832364194 30986 15916 NSCLC_P3
679886 0 0 0 0 0 0 0 0 0 0 3.66513968606432 0.0609926491647801 0 0 0 0 1.41887298768098 0 0 0 0 0 0.688622563419648 0 0 0 0 0 0 0 0 0 0 0 0 0 0 0 0 14.6884135256624 0 0 0 0 0 0 0 0 0 0 0 4.95198132115296 0 0 48.4026448062483 CTCCGCGTCCTGCCGT-1 15365 29793 30986.1755097975 15960.6832364194 31009 15918 NSCLC_P3
680171 27.779243453558 0 4.66569977587156 0 5.64771523735716 0 29.519355499512 0 0 0 3.66513968606432 0.0609926491647801 0 0 0 0 1.41887298768098 0 9.38083427015017 0 0 0 0 0 0 0 0 0 0 0 0 0 0 0 0 0 0 0 0 14.6884135256624 0 9.77864435773918 0 0 0 0 1.69002900145607 15.9445308878241 0 0 0 4.95198132115296 6.01475849909361 0 54.8063301030393 CTCCGCGTCCTGCCGT-1 15365 29793 30986.1755097975 15960.6832364194 31025 15922 NSCLC_P3
680577 0 0 4.66569977587156 0 5.64771523735716 0 29.519355499512 0 0 0 3.66513968606432 0.0609926491647801 0 0 0.152142249135756 0 1.41887298768098 0 0 0 0 0 0 0 0 0 0 0 0 0 0 0 5.13420334313749 0 0 0 0 0 0 14.6884135256624 0 0 4.72512953243467 6.94512105648857 0 0 0 0 0 0 0 4.95198132115296 6.01475849909361 0 51.0187662605166 CTCCGCGTCCTGCCGT-1 15365 29793 30986.1755097975 15960.6832364194 30947 15928 NSCLC_P3
681317 27.779243453558 1.04832626262043 4.66569977587156 0 5.64771523735716 0 29.519355499512 0 0 0 3.66513968606432 0.0609926491647801 0 0 0.152142249135756 0 1.41887298768098 0 0 2.17952449742909 0 0 0.688622563419648 0 0 0 0 0 0 0 0 0 0 0 0 0 0 0 0 14.6884135256624 5.9985391131271 9.77864435773918 0 0 0 0 1.69002900145607 0 0 0 0 4.95198132115296 0 0 35.1295102311746 CTCCGCGTCCTGCCGT-1 15365 29793 30986.1755097975 15960.6832364194 31013 15938 NSCLC_P3
681474 27.779243453558 1.04832626262043 4.66569977587156 25.3323758410824 5.64771523735716 0 29.519355499512 1.15987767355582 0.439689598620349 0 3.66513968606432 0.0609926491647801 5.31378994963037 2.56748584748772 0.152142249135756 38.4130762489943 1.41887298768098 0 0 2.17952449742909 0 14.084909289722 0.688622563419648 0 7.0195000242796 2.17854949498402 3.40859252055687 0 6.41571279987434 5.05227590523033 8.12294393567869 0 5.13420334313749 0 0 0 0 0 0 14.6884135256624 0 0 0 6.94512105648857 0 0 1.69002900145607 0 5.97565859005525 13.6028078983302 3.6744234703129 4.95198132115296 6.01475849909361 0 52.4278171683163 CTCCGCGTCCTGCCGT-1 15365 29793 30986.1755097975 15960.6832364194 30938 15940 NSCLC_P3
681475 0 1.04832626262043 4.66569977587156 0 0 0 0 0 0 0 0 0.0609926491647801 0 0 0 0 1.41887298768098 0 0 2.17952449742909 0 0 0 0 0 0 0 0 0 0 0 0 0 0 2.60957343830371 0 0 0 0 0 0 0 0 0 0 0 1.69002900145607 0 0 0 0 0 0 0 23.0507541833646 CTCCGCGTCCTGCCGT-1 15365 29793 30986.1755097975 15960.6832364194 30976 15940 NSCLC_P3
681476 0 0 0 0 0 0 0 0 0 0 0 0.0609926491647801 0 0 0 0 1.41887298768098 0 0 0 0 0 0.688622563419648 0 0 0 0 0 0 0 0 0 0 0 2.60957343830371 0 0 0 0 0 0 0 0 0 0 0 1.69002900145607 0 0 0 0 4.95198132115296 0 0 21.0338535245204 CTCCGCGTCCTGCCGT-1 15365 29793 30986.1755097975 15960.6832364194 30990 15940 NSCLC_P3
681803 0 1.04832626262043 4.66569977587156 0 0 0 0 0 0 0 3.66513968606432 0.0609926491647801 0 0 0.152142249135756 0 1.41887298768098 0 0 2.17952449742909 0 0 0.688622563419648 0 0 0 0 0 6.41571279987434 0 0 0 0 0 0 0 0 0 0 14.6884135256624 0 0 0 0 0 0 0 0 0 0 0 4.95198132115296 6.01475849909361 0 32.6620238762839 CTCCGCGTCCTGCCGT-1 15365 29793 30986.1755097975 15960.6832364194 30957 15946 NSCLC_P3
681956 0 1.04832626262043 4.66569977587156 0 0 0 0 0 0 0 3.66513968606432 0.0609926491647801 0 0 0 0 1.41887298768098 0 0 2.17952449742909 0 0 0.688622563419648 0 0 0 0 0 0 0 0 0 0 0 0 0 0 0 0 14.6884135256624 0 0 0 0 0 0 0 0 0 0 0 4.95198132115296 6.01475849909361 0 26.1101105666173 CTCCGCGTCCTGCCGT-1 15365 29793 30986.1755097975 15960.6832364194 31010 15950 NSCLC_P3
682083 0 0 4.66569977587156 0 0 0 29.519355499512 0 0 0 3.66513968606432 0.0609926491647801 0 2.56748584748772 0.152142249135756 0 1.41887298768098 0 0 0 0 0 0.688622563419648 0 7.0195000242796 0 3.40859252055687 0 6.41571279987434 5.05227590523033 0 0 0 0 0 0 0 0 0 14.6884135256624 0 0 0 6.94512105648857 0 0 1.69002900145607 0 5.97565859005525 13.6028078983302 0 4.95198132115296 6.01475849909361 0 42.0811264321966 CTCCGCGTCCTGCCGT-1 15365 29793 30986.1755097975 15960.6832364194 30945 15952 NSCLC_P3
682084 0 1.04832626262043 4.66569977587156 0 0 0 0 0 0 0 3.66513968606432 0.0609926491647801 0 2.56748584748772 0.152142249135756 0 1.41887298768098 16.385866038418 0 2.17952449742909 0 0 0.688622563419648 0 0 2.17854949498402 0 0 6.41571279987434 0 0 0 0 5.18347816701128 0 0 0 0 0 14.6884135256624 0 0 0 0 0 0 0 0 0 0 0 0 6.01475849909361 0 20.2269542244668 CTCCGCGTCCTGCCGT-1 15365 29793 30986.1755097975 15960.6832364194 30969 15950 NSCLC_P3
682207 0 0 0 0 0 0 0 0 0 0 0 0.0609926491647801 0 0 0.152142249135756 0 1.41887298768098 0 0 0 0 0 0 0 0 0 0 0 0 0 0 0 0 0 0 0 0 0 0 0 0 0 0 0 0 0 0 15.9445308878241 0 0 0 4.95198132115296 0 0 58.4728164354258 CTCCGCGTCCTGCCGT-1 15365 29793 30986.1755097975 15960.6832364194 31044 15952 NSCLC_P3
682677 27.779243453558 0 4.66569977587156 0 0 0 29.519355499512 0 0 0 3.66513968606432 0.0609926491647801 0 0 0.152142249135756 0 1.41887298768098 0 0 2.17952449742909 0 0 0.688622563419648 0 7.0195000242796 2.17854949498402 0 0 6.41571279987434 0 0 0 0 0 0 0 0 0 0 14.6884135256624 0 0 0 6.94512105648857 8.99147656522935 0 1.69002900145607 0 5.97565859005525 13.6028078983302 0 4.95198132115296 6.01475849909361 0 57.176387257099 CTCCGCGTCCTGCCGT-1 15365 29793 30986.1755097975 15960.6832364194 30929 15961 NSCLC_P3
682678 0 0 4.66569977587156 0 0 0 29.519355499512 0 0 0 3.66513968606432 0.0609926491647801 0 0 0 0 1.41887298768098 0 0 0 0 0 0.688622563419648 0 0 0 0 0 0 0 0 0 0 0 0 0 0 0 0 14.6884135256624 0 0 0 0 0 0 1.69002900145607 15.9445308878241 0 0 0 4.95198132115296 6.01475849909361 0 1.87431825944105 CTCCGCGTCCTGCCGT-1 15365 29793 30986.1755097975 15960.6832364194 30987 15959 NSCLC_P3
683020 0 1.04832626262043 4.66569977587156 0 0 23.509760283627 0 0 0.439689598620349 0 0 0.0609926491647801 0 0 0.152142249135756 0 0 16.385866038418 0 2.17952449742909 0 0 0 0.968242561019802 0 0 0 0 6.41571279987434 0 8.12294393567869 0 0 5.18347816701128 0 0 0 0 0 0 0 0 0 0 0 0 0 15.9445308878241 0 13.6028078983302 0 0 6.01475849909361 0 29.3634346185065 CTCCGCGTCCTGCCGT-1 15365 29793 30986.1755097975 15960.6832364194 30957 15964 NSCLC_P3
683021 27.779243453558 0 0 0 0 0 29.519355499512 0 0 0 3.66513968606432 0.0609926491647801 0 0 0.152142249135756 0 1.41887298768098 0 0 0 0 0 0 0 7.0195000242796 0 0 0 6.41571279987434 0 0 0 0 0 0 4.92776497725124 0 0 0 14.6884135256624 0 0 0 6.94512105648857 0 0 1.69002900145607 15.9445308878241 0 0 0 4.95198132115296 6.01475849909361 0 16.7416117808466 CTCCGCGTCCTGCCGT-1 15365 29793 30986.1755097975 15960.6832364194 30970 15965 NSCLC_P3
683225 27.779243453558 1.04832626262043 4.66569977587156 0 5.64771523735716 0 29.519355499512 0 0 0 3.66513968606432 0.0609926491647801 0 0 0 0 1.41887298768098 0 0 2.17952449742909 0 0 0 0 0 0 0 0 6.41571279987434 0 0 0 0 5.18347816701128 0 0 0 0 0 14.6884135256624 0 0 4.72512953243467 6.94512105648857 0 0 1.69002900145607 15.9445308878241 0 0 0 4.95198132115296 6.01475849909361 32.7221302114869 33.4267656105795 CTCCGCGTCCTGCCGT-1 15365 29793 30986.1755097975 15960.6832364194 31019 15967 NSCLC_P3
683542 27.779243453558 0 0 25.3323758410824 0 0 29.519355499512 0 0.439689598620349 10.5259070521773 3.66513968606432 0.0609926491647801 0 0 0.152142249135756 38.4130762489943 1.41887298768098 0 0 2.17952449742909 0 0 0.688622563419648 0 0 2.17854949498402 0 0 6.41571279987434 0 0 0 0 0 0 0 0 0 0 14.6884135256624 0 9.77864435773918 0 6.94512105648857 0 0 1.69002900145607 15.9445308878241 0 0 0 4.95198132115296 6.01475849909361 0 46.9714755260391 CTCCGCGTCCTGCCGT-1 15365 29793 30986.1755097975 15960.6832364194 31032 15971 NSCLC_P3
683761 0 1.04832626262043 4.66569977587156 0 0 0 0 0 0 0 0 0.0609926491647801 0 0 0.152142249135756 0 1.41887298768098 0 0 2.17952449742909 0 0 0.688622563419648 0.968242561019802 0 0 0 0 0 0 0 0 0 5.18347816701128 0 0 0 0 0 0 0 0 4.72512953243467 0 0 0 0 0 0 0 0 0 6.01475849909361 0 15.9752251813275 CTCCGCGTCCTGCCGT-1 15365 29793 30986.1755097975 15960.6832364194 30995 15974 NSCLC_P3
684016 0 1.04832626262043 4.66569977587156 0 0 0 0 0 0 0 0 0.0609926491647801 0 0 0 0 1.41887298768098 0 0 2.17952449742909 0 0 0 0 0 0 0 0 6.41571279987434 0 8.12294393567869 0 0 5.18347816701128 0 0 0 0 0 14.6884135256624 0 0 0 0 0 0 0 0 0 0 0 0 6.01475849909361 0 40.1065806323177 CTCCGCGTCCTGCCGT-1 15365 29793 30986.1755097975 15960.6832364194 30950 15978 NSCLC_P3
684142 27.779243453558 0 0 0 0 0 29.519355499512 0 0 0 3.66513968606432 0.0609926491647801 0 0 0 0 1.41887298768098 0 0 2.17952449742909 0 0 0.688622563419648 0 0 0 0 0 0 0 0 0 0 0 0 0 0 0 0 14.6884135256624 0 9.77864435773918 0 0 0 0 0 0 0 0 0 4.95198132115296 0 0 51.9039218121295 CTCCGCGTCCTGCCGT-1 15365 29793 30986.1755097975 15960.6832364194 30938 15980 NSCLC_P3
684333 0 0 0 0 0 0 29.519355499512 0 0 10.5259070521773 3.66513968606432 0.0609926491647801 0 0 0.152142249135756 0 1.41887298768098 0 0 0 0 0 0.688622563419648 0 0 0 0 0 0 0 0 0 0 0 0 0 0 0 0 14.6884135256624 0 0 0 0 0 0 1.69002900145607 15.9445308878241 0 0 0 4.95198132115296 6.01475849909361 0 48.7607262555963 CTCCGCGTCCTGCCGT-1 15365 29793 30986.1755097975 15960.6832364194 31029 15984 NSCLC_P3
684794 0 0 0 0 0 0 0 0 0 0 0 0.0609926491647801 0 0 0 0 1.41887298768098 0 0 0 0 0 0.688622563419648 0 0 0 0 0 0 0 0 0 0 5.18347816701128 0 0 0 0 0 0 0 0 0 0 0 0 0 0 0 0 0 0 0 0 42.7946846930183 CTCCGCGTCCTGCCGT-1 15365 29793 30986.1755097975 15960.6832364194 30955 15990 NSCLC_P3
684859 27.779243453558 0 4.66569977587156 0 5.64771523735716 0 29.519355499512 0 0 10.5259070521773 3.66513968606432 0.0609926491647801 0 0 0.152142249135756 0 1.41887298768098 16.385866038418 9.38083427015017 0 0 0 0.688622563419648 0 0 0 0 0 0 0 0 0 5.13420334313749 0 2.60957343830371 0 0 0 0 14.6884135256624 0 0 4.72512953243467 0 8.99147656522935 0 1.69002900145607 0 0 0 3.6744234703129 4.95198132115296 6.01475849909361 32.7221302114869 31.3698652477174 CTCCGCGTCCTGCCGT-1 15365 29793 30986.1755097975 15960.6832364194 30988 15992 NSCLC_P3
684860 27.779243453558 1.04832626262043 0 0 0 0 0 0 0 0 0 0.0609926491647801 0 0 0 0 1.41887298768098 0 0 0 0 0 0 0 0 0 0 0 0 0 0 0 0 0 0 0 0 0 0 0 0 0 0 0 0 0 0 0 0 0 0 0 0 0 39.06887406947 CTCCGCGTCCTGCCGT-1 15365 29793 30986.1755097975 15960.6832364194 31012 15990 NSCLC_P3
685127 27.779243453558 0 4.66569977587156 0 0 0 29.519355499512 0 0 0 3.66513968606432 0.0609926491647801 0 0 0.152142249135756 0 1.41887298768098 0 0 0 0 0 0 0 7.0195000242796 0 0 0 6.41571279987434 0 0 0 0 0 0 0 0 0 0 14.6884135256624 0 0 0 6.94512105648857 0 0 1.69002900145607 0 0 0 0 4.95198132115296 0 0 38.6999777774297 CTCCGCGTCCTGCCGT-1 15365 29793 30986.1755097975 15960.6832364194 31002 15996 NSCLC_P3
685198 27.779243453558 1.04832626262043 4.66569977587156 0 5.64771523735716 0 29.519355499512 0 0 0 3.66513968606432 0.0609926491647801 0 0 0.152142249135756 0 1.41887298768098 0 0 2.17952449742909 0 0 0 0 0 2.17854949498402 0 0 6.41571279987434 0 0 0 0 5.18347816701128 2.60957343830371 0 0 0 0 14.6884135256624 0 0 0 0 0 0 0 0 0 0 3.6744234703129 4.95198132115296 6.01475849909361 0 39.5744223274671 CTCCGCGTCCTGCCGT-1 15365 29793 30986.1755097975 15960.6832364194 30973 15998 NSCLC_P3
685476 27.779243453558 0 0 0 0 0 0 0 0 0 3.66513968606432 0.0609926491647801 0 0 0.152142249135756 0 1.41887298768098 0 0 2.17952449742909 0 0 0.688622563419648 0 0 2.17854949498402 0 0 0 0 0 0 0 0 0 0 0 0 0 14.6884135256624 0 0 0 6.94512105648857 0 0 0 0 0 0 0 4.95198132115296 0 0 55.3454427341941 CTCCGCGTCCTGCCGT-1 15365 29793 30986.1755097975 15960.6832364194 31023 16002 NSCLC_P3
685597 0 1.04832626262043 4.66569977587156 0 5.64771523735716 23.509760283627 29.519355499512 0 0.439689598620349 0 3.66513968606432 0.0609926491647801 0 0 0.152142249135756 0 1.41887298768098 0 0 2.17952449742909 0 0 0 0.968242561019802 0 0 0 0 6.41571279987434 0 0 0 0 5.18347816701128 0 0 0 0 0 14.6884135256624 0 0 0 0 0 0 0 15.9445308878241 0 13.6028078983302 3.6744234703129 4.95198132115296 6.01475849909361 0 51.6739911313757 CTCCGCGTCCTGCCGT-1 15365 29793 30986.1755097975 15960.6832364194 30958 16004 NSCLC_P3
685951 27.779243453558 0 4.66569977587156 25.3323758410824 5.64771523735716 23.509760283627 29.519355499512 0 0 10.5259070521773 3.66513968606432 0.0609926491647801 0 2.56748584748772 0.152142249135756 38.4130762489943 1.41887298768098 16.385866038418 9.38083427015017 2.17952449742909 0 0 0 0 0 2.17854949498402 0 19.5319592775075 6.41571279987434 0 0 4.85587459633216 5.13420334313749 5.18347816701128 2.60957343830371 0 0 0 0 14.6884135256624 5.9985391131271 9.77864435773918 0 6.94512105648857 8.99147656522935 11.3983486823383 1.69002900145607 15.9445308878241 5.97565859005525 13.6028078983302 3.6744234703129 4.95198132115296 6.01475849909361 0 47.5006420778546 CTCCGCGTCCTGCCGT-1 15365 29793 30986.1755097975 15960.6832364194 30982 16008 NSCLC_P3
686260 27.779243453558 0 4.66569977587156 0 0 0 29.519355499512 0 0 10.5259070521773 0 0.0609926491647801 0 0 0 0 1.41887298768098 16.385866038418 0 0 0 0 0 0 0 0 0 0 0 0 0 4.85587459633216 0 5.18347816701128 2.60957343830371 0 0 0 0 0 0 0 0 0 0 0 0 0 0 0 0 4.95198132115296 0 0 54.0421030867543 CTCCGCGTCCTGCCGT-1 15365 29793 30986.1755097975 15960.6832364194 30995 16014 NSCLC_P3
686462 27.779243453558 1.04832626262043 4.66569977587156 25.3323758410824 0 23.509760283627 29.519355499512 0 0.439689598620349 10.5259070521773 3.66513968606432 0.0609926491647801 5.31378994963037 2.56748584748772 0.152142249135756 38.4130762489943 1.41887298768098 16.385866038418 9.38083427015017 2.17952449742909 1.67681914227658 14.084909289722 0 0 0 2.17854949498402 3.40859252055687 0 6.41571279987434 0 8.12294393567869 4.85587459633216 5.13420334313749 5.18347816701128 2.60957343830371 0 16.7896537352959 0 3.41341166231836 14.6884135256624 0 9.77864435773918 0 6.94512105648857 8.99147656522935 0 1.69002900145607 15.9445308878241 5.97565859005525 13.6028078983302 3.6744234703129 4.95198132115296 6.01475849909361 0 58.593728140471 CTCCGCGTCCTGCCGT-1 15365 29793 30986.1755097975 15960.6832364194 30970 16017 NSCLC_P3
358240 0 0 0 0 0 0 0 1.5673434016778 0 0 0 0 0 0 0 0 0 0 0 0 2.07859621963452 0 0 0.645505122724072 0 0 0 0 0 6.35567571733769 0 0 0 0 0 0 0 0 5.23376821543668 0 0 0 0 0 0 0 0 0 0 0 0 0 0 0 51.8646992674712 CTCCGCTAGTGCTAAC-1 13029 21573 23821.1495209932 11467.411708737 23798 11421 NSCLC_P3
358296 0 0 0 0 0 0 0 1.5673434016778 0 0 0 0 0 0 0 0 0 0 0 0 2.07859621963452 0 0 0.645505122724072 0 0 0 0 8.78506626019404 6.35567571733769 0 6.004900242559 0 0 0 0 0 0 5.23376821543668 0 0 0 0 0 0 0 0 0 0 0 0 0 0 32.9304492029848 51.2980520168245 CTCCGCTAGTGCTAAC-1 13029 21573 23821.1495209932 11467.411708737 23843 11421 NSCLC_P3
358465 0 0 0 0 0 0 0 1.5673434016778 0 0 0 0 0 0 0 0 0 0 0 0 2.07859621963452 0 0 0.645505122724072 0 0 0 0 0 6.35567571733769 0 0 0 0 0 0 0 0 5.23376821543668 0 0 0 6.57429458045133 0 0 0 0 0 0 18.2761252123847 0 0 0 32.9304492029848 43.4269254493558 CTCCGCTAGTGCTAAC-1 13029 21573 23821.1495209932 11467.411708737 23820 11424 NSCLC_P3
358636 0 0 0 0 0 0 0 1.5673434016778 0 0 0 0 0 0 0 0 0 0 0 0 2.07859621963452 0 0 0.645505122724072 0 0 0 0 8.78506626019404 6.35567571733769 0 6.004900242559 0 0 3.15403098884735 0 0 0 5.23376821543668 0 0 0 6.57429458045133 0 10.4350073209489 0 0 0 0 18.2761252123847 0 0 0 32.9304492029848 58.8856066716169 CTCCGCTAGTGCTAAC-1 13029 21573 23821.1495209932 11467.411708737 23862 11425 NSCLC_P3
359493 0 0 0 0 0 0 0 1.5673434016778 0 0 0 0 0 0 0 0 0 0 0 0 2.07859621963452 0 0 0.645505122724072 0 0 0 0 0 6.35567571733769 0 0 0 0 3.15403098884735 0 0 0 5.23376821543668 0 0 0 6.57429458045133 0 0 0 0 0 0 0 0 0 0 32.9304492029848 26.853407698212 CTCCGCTAGTGCTAAC-1 13029 21573 23821.1495209932 11467.411708737 23826 11441 NSCLC_P3
360067 0 0 0 0 0 0 0 1.5673434016778 0 0 0 0 0 0 0 0 0 0 0 0 2.07859621963452 0 0 0 0 0 0 0 0 0 12.3541140332926 0 0 0 0 0 0 0 5.23376821543668 0 0 0 0 0 0 0 0 0 0 0 0 8.80090953258186 0 0 17.5260033126488 CTCCGCTAGTGCTAAC-1 13029 21573 23821.1495209932 11467.411708737 23815 11451 NSCLC_P3
360197 0 0 0 0 0 27.578364826639 0 1.5673434016778 0 0 0 0 0 0 0 0 0 0 0 0 2.07859621963452 0 0.953489707811569 0.645505122724072 0 0 0 0 0 6.35567571733769 0 6.004900242559 0 0 0 0 0 0 5.23376821543668 0 0 0 0 0 0 0 0 0 0 0 0 0 0 32.9304492029848 35.8301157775804 CTCCGCTAGTGCTAAC-1 13029 21573 23821.1495209932 11467.411708737 23853 11451 NSCLC_P3
360732 0 0 0 0 2.8022077624348 0 36.3407684846199 1.5673434016778 0 0 0 0 0 0 0 0 0 0 0 0 2.07859621963452 0 0.953489707811569 0 0 0 0 0 0 6.35567571733769 0 0 0 0 0 0 0 0 5.23376821543668 22.1790077325937 0 0 0 0 0 0 0 18.9468905033318 0 0 0 8.80090953258186 0 0 15.3587647479264 CTCCGCTAGTGCTAAC-1 13029 21573 23821.1495209932 11467.411708737 23834 11459 NSCLC_P3
360956 0 0 0 0 0 27.578364826639 0 1.5673434016778 0 0 0 0 0 0 0 0 0 0 0 0 2.07859621963452 0 0.953489707811569 0.645505122724072 0 0 0 0 8.78506626019404 6.35567571733769 0 6.004900242559 0 0 0 0 0 0 5.23376821543668 0 0 0 6.57429458045133 0 0 0 0 0 0 0 0 0 0 32.9304492029848 49.9670893060406 CTCCGCTAGTGCTAAC-1 13029 21573 23821.1495209932 11467.411708737 23871 11464 NSCLC_P3
361209 0 0 0 0 0 0 0 0 0 0 0 0 0 0 0 0 0 0 0 0 0 0 0.953489707811569 0 0 0 0 0 0 0 0 0 0 0 0 0 0 0 0 0 0 0 0 0 0 0 0 0 0 0 0 0 0 0 25.1528906941042 CTCCGCTAGTGCTAAC-1 13029 21573 23821.1495209932 11467.411708737 23796 11467 NSCLC_P3
361280 0 0 0 0 0 0 0 0 0 0 0 0 0 0 0 0 0 17.1686846990413 0 0 0 0 0 0 0 0 0 0 0 0 0 0 0 0 0 0 0 0 0 0 0 0 6.57429458045133 0 0 0 0 0 0 0 0 0 0 0 6.35132093200213 CTCCGCTAGTGCTAAC-1 13029 21573 23821.1495209932 11467.411708737 23815 11469 NSCLC_P3
361335 0 0 0 0 2.8022077624348 0 36.3407684846199 1.5673434016778 0 0 6.86959210513481 0 0 0 0 0 0 0 0 0 2.07859621963452 0 0.953489707811569 0 0 0 0 0 0 0 0 0 0 0 0 0 0 0 5.23376821543668 22.1790077325937 0 0 0 0 0 0 0 18.9468905033318 0 0 0 8.80090953258186 0 0 29.2130545413829 CTCCGCTAGTGCTAAC-1 13029 21573 23821.1495209932 11467.411708737 23850 11472 NSCLC_P3
361572 39.9705516631634 0 0 0 2.8022077624348 0 36.3407684846199 0 0 0 0 0 0 0 0.405365516234811 0 0 0 0 0 0 0 0.953489707811569 0 0 0 0 0 8.78506626019404 0 0 0 0 0 0 8.14697177678138 0 0 0 22.1790077325937 0 0 0 0 0 0 0 18.9468905033318 0 0 0 8.80090953258186 0 0 16.2970707655159 CTCCGCTAGTGCTAAC-1 13029 21573 23821.1495209932 11467.411708737 23835 11476 NSCLC_P3
361811 0 0 0 0 2.8022077624348 0 36.3407684846199 1.5673434016778 0 0 0 0 0 0 0 0 0 0 0 0 2.07859621963452 0 0 0 0 0 0 0 0 0 0 0 0 0 0 0 0 0 5.23376821543668 0 0 0 0 0 0 0 0 0 0 0 0 8.80090953258186 0 32.9304492029848 45.9075829093208 CTCCGCTAGTGCTAAC-1 13029 21573 23821.1495209932 11467.411708737 23865 11481 NSCLC_P3
361984 0 0 0 0 0 27.578364826639 0 0 0 0 0 0 0 0 0.405365516234811 0 0 0 0 0 0 0 0.953489707811569 0 0 5.82579252034142 0 0 8.78506626019404 0 0 0 0 0 0 8.14697177678138 0 0 0 0 0 0 0 0 0 0 0 18.9468905033318 0 0 0 8.80090953258186 0 0 30.8206867563133 CTCCGCTAGTGCTAAC-1 13029 21573 23821.1495209932 11467.411708737 23794 11482 NSCLC_P3
362283 0 0 0 0 0 0 0 1.5673434016778 0 0 0 0 0 0 0 0 0 0 0 0 2.07859621963452 0 0 0 0 0 0 0 0 0 0 0 0 0 0 0 0 0 5.23376821543668 0 0 0 0 0 0 0 0 0 0 0 0 0 0 0 18.7121621566407 CTCCGCTAGTGCTAAC-1 13029 21573 23821.1495209932 11467.411708737 23819 11486 NSCLC_P3
362714 0 0 0 0 0 0 0 1.5673434016778 0 0 0 0 0 0 0 0 0 0 0 0 2.07859621963452 0 0 0 0 0 0 0 0 0 0 0 0 0 0 0 0 0 5.23376821543668 0 0 0 0 0 0 0 0 0 0 0 0 0 0 0 50.3755489772803 CTCCGCTAGTGCTAAC-1 13029 21573 23821.1495209932 11467.411708737 23779 11495 NSCLC_P3
362715 0 0 0 0 2.8022077624348 0 36.3407684846199 0 0 0 0 0 0 0 0 0 0 17.1686846990413 0 0 2.07859621963452 0 0 0 0 0 0 0 0 0 0 0 0 0 0 0 0 0 5.23376821543668 0 0 0 0 0 0 0 0 0 0 0 0 8.80090953258186 0 0 29.6453488676961 CTCCGCTAGTGCTAAC-1 13029 21573 23821.1495209932 11467.411708737 23832 11495 NSCLC_P3
362956 0 0 0 0 0 0 0 1.5673434016778 0 0 0 0 0 0 0 0 0 0 0 0 2.07859621963452 0 0 0.645505122724072 0 0 0 0 0 6.35567571733769 0 0 0 0 0 0 0 0 5.23376821543668 0 0 0 6.57429458045133 0 0 0 0 0 0 0 0 0 0 0 35.9433751226564 CTCCGCTAGTGCTAAC-1 13029 21573 23821.1495209932 11467.411708737 23804 11499 NSCLC_P3
363732 0 0 0 0 0 0 0 1.5673434016778 0 0 0 0 0 0 0 0 0 0 0 0 2.07859621963452 0 0 0.645505122724072 0 0 0 0 0 6.35567571733769 0 0 0 0 0 0 0 0 5.23376821543668 0 0 0 0 0 0 0 0 0 0 0 0 0 0 0 45.2498618294827 CTCCGCTAGTGCTAAC-1 13029 21573 23821.1495209932 11467.411708737 23809 11511 NSCLC_P3
364427 0 0 0 0 0 0 0 1.5673434016778 0 0 0 0 0 0 0 0 0 0 0 0 2.07859621963452 0 0 0.645505122724072 0 0 0 0 0 6.35567571733769 0 0 0 0 0 0 0 0 5.23376821543668 0 0 0 0 0 0 0 0 0 0 0 0 0 0 0 56.9270460441917 CTCCGCTAGTGCTAAC-1 13029 21573 23821.1495209932 11467.411708737 23805 11522 NSCLC_P3
160752 0 0 0 0 0 0 0 2.31423727682047 0 0 0 0 0 0 0 0 0 0 0 0 3.56079582454908 0 0 1.52219284126643 0 0 0 0 0 0 0 0 0 0 0 0 0 0 6.24918658076722 0 0 0 8.20598335554658 0 0 0 0 0 0 0 0 0 0 0 59.201809001474 CTCCGCTATTAGCGAC-1 8588 19672 23242.9939910726 6721.54573884531 23204 6677 NSCLC_P3
160753 0 0 0 0 0 0 0 2.31423727682047 0 0 0 0 0 0 0 0 0 0 0 0 3.56079582454908 0 0 1.52219284126643 0 0 0 0 0 0 0 0 0 0 0 0 0 0 6.24918658076722 0 0 0 8.20598335554658 0 0 0 0 0 0 0 0 0 0 41.7647808620298 47.00535238888 CTCCGCTATTAGCGAC-1 8588 19672 23242.9939910726 6721.54573884531 23258 6677 NSCLC_P3
160805 0 0 0 0 0 0 0 2.31423727682047 0 0 0 0 0 0 0 0 0 0 0 0 3.56079582454908 0 0 1.52219284126643 0 0 0 0 0 0 0 9.53165731747747 0 0 0 0 0 0 6.24918658076722 0 0 0 0 0 0 0 0 0 0 0 0 0 0 0 44.5180431581858 CTCCGCTATTAGCGAC-1 8588 19672 23242.9939910726 6721.54573884531 23227 6680 NSCLC_P3
161079 0 0 0 0 0 0 0 0 0 0 0 0 7.74540354237164 0 0 0 0 0 0 0 3.56079582454908 18.5076057119549 0 0 0 0 0 32.2592203655158 0 0 0 0 0 0 0 0 0 0 6.24918658076722 0 0 0 0 0 0 0 0 0 0 0 0 0 0 41.7647808620298 42.1837667276918 CTCCGCTATTAGCGAC-1 8588 19672 23242.9939910726 6721.54573884531 23271 6690 NSCLC_P3
161191 0 0 0 0 0 0 0 2.31423727682047 0 0 0 0 0 0 0 0 0 0 0 0 3.56079582454908 0 0 1.52219284126643 0 0 0 0 0 0 0 0 0 0 0 7.45738780697452 0 0 6.24918658076722 0 0 0 8.20598335554658 0 0 0 0 0 0 0 0 0 0 41.7647808620298 27.6178154264912 CTCCGCTATTAGCGAC-1 8588 19672 23242.9939910726 6721.54573884531 23241 6694 NSCLC_P3
161317 0 0 7.3651236477379 31.5293735437085 0 0 42.5155763649314 0 0.961182164784015 26.0829399335566 0 1.13582969460574 7.74540354237164 3.6621306981876 0.456959782712385 44.3506138511617 6.97341882524013 19.9635119963213 13.6101137060508 2.80891645975208 3.56079582454908 18.5076057119549 1.87915162881625 1.52219284126643 10.7670489676242 6.17703586484565 4.14627775840389 32.2592203655158 9.16945133921607 7.95572052401518 10.416452222538 0 8.01722722950774 7.16909840673898 0 7.45738780697452 26.1536764393586 0 6.24918658076722 22.0112547622666 0 11.8357508673616 0 8.73952386266706 0 13.0726797396157 2.43538327306204 21.7651922217027 0 0 0 10.6747657613746 0 0 50.3887102154616 CTCCGCTATTAGCGAC-1 8588 19672 23242.9939910726 6721.54573884531 23287 6697 NSCLC_P3
161340 0 0 0 0 0 0 0 2.31423727682047 0 0 0 0 0 0 0 0 0 0 0 0 3.56079582454908 0 0 1.52219284126643 0 0 0 0 0 0 0 0 0 0 0 0 0 0 6.24918658076722 0 0 0 0 0 0 0 0 0 0 0 0 0 0 41.7647808620298 54.7987632769869 CTCCGCTATTAGCGAC-1 8588 19672 23242.9939910726 6721.54573884531 23194 6697 NSCLC_P3
161539 0 0 0 0 0 0 0 2.31423727682047 0 0 0 0 0 0 0 0 0 0 0 0 3.56079582454908 0 0 1.52219284126643 0 0 0 0 0 7.95572052401518 0 0 0 0 0 0 0 0 6.24918658076722 0 0 0 0 0 0 0 0 0 0 0 0 0 0 41.7647808620298 31.3614496398343 CTCCGCTATTAGCGAC-1 8588 19672 23242.9939910726 6721.54573884531 23217 6704 NSCLC_P3
161684 0 0 0 0 15.4029697612829 0 42.5155763649314 0 0.961182164784015 26.0829399335566 7.88556672387615 1.13582969460574 0 0 0.456959782712385 0 0 19.9635119963213 0 0 0 0 0 0 10.7670489676242 0 0 32.2592203655158 0 0 0 0 0 0 0 0 0 0 0 22.0112547622666 0 0 0 8.73952386266706 0 0 0 0 0 0 0 10.6747657613746 0 0 29.7778454788088 CTCCGCTATTAGCGAC-1 8588 19672 23242.9939910726 6721.54573884531 23270 6709 NSCLC_P3
161846 0 0 0 0 0 0 0 0 0.961182164784015 0 7.88556672387615 1.13582969460574 0 0 0.456959782712385 44.3506138511617 0 19.9635119963213 0 0 0 0 1.87915162881625 0 0 0 0 32.2592203655158 0 0 0 0 0 0 0 0 0 0 0 22.0112547622666 0 0 8.20598335554658 8.73952386266706 0 0 0 0 0 0 0 10.6747657613746 6.60423461376155 0 45.6341869029347 CTCCGCTATTAGCGAC-1 8588 19672 23242.9939910726 6721.54573884531 23288 6714 NSCLC_P3
161918 0 0 0 0 0 0 0 2.31423727682047 0 0 0 0 0 0 0 0 0 0 0 0 3.56079582454908 0 0 1.52219284126643 0 0 0 0 0 0 0 0 0 0 0 0 0 0 6.24918658076722 0 0 0 0 0 0 0 0 0 0 0 0 0 0 0 46.1304615059123 CTCCGCTATTAGCGAC-1 8588 19672 23242.9939910726 6721.54573884531 23197 6718 NSCLC_P3
161948 0 0 0 0 0 0 0 2.31423727682047 0 0 7.88556672387615 1.13582969460574 0 0 0 0 0 0 0 0 3.56079582454908 0 0 1.52219284126643 0 0 0 0 0 0 0 0 0 0 0 0 0 0 6.24918658076722 22.0112547622666 0 0 0 8.73952386266706 0 0 0 0 0 0 0 10.6747657613746 0 0 5.63624638410363 CTCCGCTATTAGCGAC-1 8588 19672 23242.9939910726 6721.54573884531 23244 6716 NSCLC_P3
162103 0 0 0 0 0 0 0 2.31423727682047 0 0 0 0 0 0 0 0 0 0 0 0 3.56079582454908 0 0 1.52219284126643 0 0 0 0 0 7.95572052401518 0 0 0 0 0 0 0 0 6.24918658076722 0 0 0 0 0 0 0 0 0 0 0 0 0 0 41.7647808620298 24.9981187879298 CTCCGCTATTAGCGAC-1 8588 19672 23242.9939910726 6721.54573884531 23218 6722 NSCLC_P3
162104 0 0 0 0 0 0 0 0 0 0 0 1.13582969460574 0 0 0 44.3506138511617 0 0 0 0 0 0 1.87915162881625 0 0 0 0 32.2592203655158 0 0 0 0 0 0 0 0 0 0 0 0 0 0 0 0 0 0 0 0 0 0 0 10.6747657613746 0 0 36.0353653288512 CTCCGCTATTAGCGAC-1 8588 19672 23242.9939910726 6721.54573884531 23279 6723 NSCLC_P3
162241 0 0 0 0 0 0 0 2.31423727682047 0 0 0 0 0 0 0 0 0 0 0 0 3.56079582454908 0 0 1.52219284126643 0 0 0 0 0 7.95572052401518 0 0 0 0 0 0 0 0 6.24918658076722 0 0 0 0 0 0 0 0 0 0 0 0 0 0 0 58.1647955636969 CTCCGCTATTAGCGAC-1 8588 19672 23242.9939910726 6721.54573884531 23185 6726 NSCLC_P3
162335 0 0 0 0 0 0 0 0 0 0 7.88556672387615 1.13582969460574 0 0 0 0 0 0 0 0 0 0 1.87915162881625 0 0 0 0 0 0 0 10.416452222538 0 0 0 0 0 0 0 0 22.0112547622666 0 0 0 0 0 0 0 0 0 0 0 10.6747657613746 0 0 13.0994177857751 CTCCGCTATTAGCGAC-1 8588 19672 23242.9939910726 6721.54573884531 23253 6730 NSCLC_P3
162585 0 0 0 0 0 0 0 2.31423727682047 0 0 0 0 0 0 0 0 0 0 0 0 3.56079582454908 0 0 1.52219284126643 0 0 0 0 0 0 0 0 0 0 0 0 0 0 6.24918658076722 0 0 0 0 0 0 0 0 0 0 0 0 0 0 41.7647808620298 32.8555277869221 CTCCGCTATTAGCGAC-1 8588 19672 23242.9939910726 6721.54573884531 23214 6737 NSCLC_P3
162586 0 1.47832922970533 0 0 15.4029697612829 0 0 0 0 0 0 1.13582969460574 0 3.6621306981876 0.456959782712385 0 0 0 0 0 0 0 0 0 0 0 0 32.2592203655158 0 0 0 0 0 0 0 0 0 0 0 0 0 0 0 0 0 0 0 0 7.91840471378595 0 0 0 0 0 52.6435526820787 CTCCGCTATTAGCGAC-1 8588 19672 23242.9939910726 6721.54573884531 23293 6738 NSCLC_P3
162913 0 0 0 0 15.4029697612829 0 0 0 0 26.0829399335566 0 0 0 3.6621306981876 0 0 0 19.9635119963213 0 0 0 0 0 0 0 0 0 32.2592203655158 0 0 0 0 0 0 0 0 0 0 0 0 0 0 8.20598335554658 0 0 0 0 0 7.91840471378595 0 0 10.6747657613746 0 41.7647808620298 47.4172981223926 CTCCGCTATTAGCGAC-1 8588 19672 23242.9939910726 6721.54573884531 23283 6747 NSCLC_P3
162990 0 0 0 0 0 0 0 2.31423727682047 0 0 0 0 0 0 0 0 0 0 0 0 3.56079582454908 0 1.87915162881625 1.52219284126643 0 0 0 0 0 0 0 0 0 0 0 0 0 0 6.24918658076722 22.0112547622666 9.02102424659386 0 8.20598335554658 0 9.93158214374771 13.0726797396157 0 21.7651922217027 0 0 0 10.6747657613746 0 41.7647808620298 59.2299841553813 CTCCGCTATTAGCGAC-1 8588 19672 23242.9939910726 6721.54573884531 23190 6748 NSCLC_P3
163168 0 0 0 0 0 0 0 2.31423727682047 0 0 0 0 0 0 0 0 0 0 0 0 3.56079582454908 0 0 1.52219284126643 0 0 0 0 0 0 0 0 0 0 0 0 0 0 6.24918658076722 0 0 0 0 0 0 0 0 0 0 0 0 0 0 41.7647808620298 46.2904207602594 CTCCGCTATTAGCGAC-1 8588 19672 23242.9939910726 6721.54573884531 23211 6755 NSCLC_P3
163227 0 0 7.3651236477379 0 0 0 0 0 0 0 0 1.13582969460574 0 0 0 0 0 0 0 0 3.56079582454908 0 0 0 0 0 0 0 0 0 0 0 0 0 0 0 0 0 6.24918658076722 0 0 0 8.20598335554658 0 0 0 0 0 0 0 0 0 0 0 36.6737135270008 CTCCGCTATTAGCGAC-1 8588 19672 23242.9939910726 6721.54573884531 23247 6758 NSCLC_P3
163352 0 0 0 0 15.4029697612829 0 0 0 0 26.0829399335566 0 0 0 0 0 0 0 0 0 0 0 0 0 0 0 0 0 32.2592203655158 0 0 0 0 0 0 0 0 0 0 0 22.0112547622666 0 0 0 8.73952386266706 0 0 0 0 0 0 0 10.6747657613746 6.60423461376155 0 49.9221223903518 CTCCGCTATTAGCGAC-1 8588 19672 23242.9939910726 6721.54573884531 23276 6759 NSCLC_P3
163410 0 0 0 0 0 0 0 0 0 0 0 0 0 0 0 0 0 0 0 0 3.56079582454908 0 0 0 0 0 0 0 0 0 0 0 0 0 0 0 0 0 6.24918658076722 0 0 0 0 0 0 0 0 0 0 0 0 0 0 41.7647808620298 48.281341278375 CTCCGCTATTAGCGAC-1 8588 19672 23242.9939910726 6721.54573884531 23220 6764 NSCLC_P3
756016 0 0 0 0 0 0 0 0 0.83617887006177 0 0 0.465567209991191 8.93980075508334 0 1.19618529240705 0 8.48810559711971 0 9.10363826200792 0 1.87924924327168 17.8222584478036 0.942379534506486 0.777944851927741 0 0 5.61648129260852 0 0 5.27578647741379 10.494584411722 0 7.12921556004988 6.90500567281398 0 6.82302661360183 0 0 3.55193389905283 22.1416934464741 0 0 0 0 0 0 0 0 0 0 0 0 0 0 52.9336547469879 CTCCGCTCCATAGTTA-1 18157 24332 25024.6164294434 17103.4081463678 25012 17052 NSCLC_P3
756017 0 0 6.13280263336731 0 0 23.2380398644758 30.6463312966727 0 0.83617887006177 10.5847309067787 0 0.465567209991191 8.93980075508334 0 1.19618529240705 46.6845934345937 0 16.1018745000893 9.10363826200792 0 1.87924924327168 17.8222584478036 0.942379534506486 0.777944851927741 8.70282318463167 0 5.61648129260852 26.2614730051335 0 5.27578647741379 10.494584411722 0 7.12921556004988 6.90500567281398 0 6.82302661360183 21.46452662798 0 3.55193389905283 22.1416934464741 0 12.6247227632923 0 9.40477561645268 0 13.3280582944376 0 0 0 22.094756254196 0 10.778665967896 0 27.6362888120775 51.4267613257605 CTCCGCTCCATAGTTA-1 18157 24332 25024.6164294434 17103.4081463678 25026 17052 NSCLC_P3
756502 0 0 0 0 0 0 0 0 0 0 0 0 0 0 0 0 8.48810559711971 0 0 0 0 0 0.942379534506486 0 0 0 0 0 0 0 0 0 0 0 0 0 0 0 0 0 0 0 0 0 0 0 0 0 0 0 0 0 0 0 44.7810002155701 CTCCGCTCCATAGTTA-1 18157 24332 25024.6164294434 17103.4081463678 25039 17061 NSCLC_P3
757589 0 1.46480144576958 0 0 0 0 0 0 0 0 6.24698264493003 0.465567209991191 0 0 0 0 8.48810559711971 0 0 0 0 0 0.942379534506486 0 0 0 0 0 0 0 0 0 0 0 0 0 0 0 0 22.1416934464741 6.86367744065189 0 0 0 0 0 0 0 0 0 0 10.778665967896 0 0 46.1884089257182 CTCCGCTCCATAGTTA-1 18157 24332 25024.6164294434 17103.4081463678 24989 17074 NSCLC_P3
758084 0 0 0 0 0 0 0 0 0 0 0 0.465567209991191 0 0 0 0 8.48810559711971 0 0 0 0 0 0 0 0 0 0 0 0 0 0 0 0 0 0 0 0 0 0 0 0 0 0 0 0 0 0 0 0 0 0 0 0 0 20.2697335321694 CTCCGCTCCATAGTTA-1 18157 24332 25024.6164294434 17103.4081463678 25035 17086 NSCLC_P3
758278 0 1.46480144576958 0 0 0 0 0 0 0 0 0 0.465567209991191 0 0 0 0 8.48810559711971 0 0 0 0 0 0.942379534506486 0 0 0 0 0 0 0 0 0 0 0 0 0 0 0 0 0 0 0 0 0 0 0 0 0 0 0 0 0 0 0 29.3904089659668 CTCCGCTCCATAGTTA-1 18157 24332 25024.6164294434 17103.4081463678 24999 17089 NSCLC_P3
758408 0 0 0 0 0 0 0 0 0 0 0 0 0 0 0 0 8.48810559711971 0 0 0 0 0 0.942379534506486 0 0 0 0 0 0 0 0 0 0 0 0 0 0 0 0 0 0 0 0 0 0 0 0 0 0 0 0 0 0 0 37.4961219543411 CTCCGCTCCATAGTTA-1 18157 24332 25024.6164294434 17103.4081463678 25060 17091 NSCLC_P3
758528 0 0 0 0 0 0 0 0 0 0 6.24698264493003 0 0 0 0 0 8.48810559711971 0 0 0 0 0 0.942379534506486 0 0 0 0 0 0 0 0 4.13131707514566 0 0 0 0 0 0 0 22.1416934464741 0 0 0 0 0 13.3280582944376 0 0 0 0 0 10.778665967896 0 0 55.7811333943991 CTCCGCTCCATAGTTA-1 18157 24332 25024.6164294434 17103.4081463678 25079 17091 NSCLC_P3
759293 0 0 0 0 0 0 0 0 0 0 0 0 0 0 0 0 8.48810559711971 0 0 0 0 0 0.942379534506486 0 0 0 0 0 0 0 0 0 0 0 0 0 0 0 0 0 0 0 0 0 0 0 0 0 0 0 0 0 0 0 15.600382954248 CTCCGCTCCATAGTTA-1 18157 24332 25024.6164294434 17103.4081463678 25040 17106 NSCLC_P3
759604 0 0 0 0 0 0 0 0 0 0 0 0 0 0 0 0 8.48810559711971 0 0 0 0 0 0.942379534506486 0 0 0 0 0 0 0 0 0 0 0 0 6.82302661360183 0 0 0 0 6.86367744065189 0 0 0 0 0 0 0 0 0 0 0 0 0 52.9127345203551 CTCCGCTCCATAGTTA-1 18157 24332 25024.6164294434 17103.4081463678 24972 17109 NSCLC_P3
759605 0 0 0 0 0 0 0 0 0 0 0 0 0 0 0 0 8.48810559711971 0 0 0 0 0 0 0 0 0 0 0 0 0 0 0 0 0 0 0 0 0 0 0 0 0 0 0 0 0 0 0 0 0 0 0 0 0 48.9755667795041 CTCCGCTCCATAGTTA-1 18157 24332 25024.6164294434 17103.4081463678 25073 17111 NSCLC_P3
760424 0 0 0 0 0 0 0 0 0 0 0 0.465567209991191 0 0 0 0 8.48810559711971 0 0 0 0 0 0.942379534506486 0 0 0 0 0 0 0 0 0 0 0 0 6.82302661360183 0 0 0 0 0 0 4.60325047859211 0 0 0 0 0 0 0 0 0 0 27.6362888120775 45.0947343875176 CTCCGCTCCATAGTTA-1 18157 24332 25024.6164294434 17103.4081463678 24984 17123 NSCLC_P3
760678 0 0 6.13280263336731 0 0 23.2380398644758 30.6463312966727 0 0.83617887006177 10.5847309067787 0 0.465567209991191 8.93980075508334 0 1.19618529240705 46.6845934345937 0 0 9.10363826200792 0 1.87924924327168 17.8222584478036 0.942379534506486 0.777944851927741 8.70282318463167 0 5.61648129260852 26.2614730051335 0 5.27578647741379 10.494584411722 0 7.12921556004988 6.90500567281398 0 6.82302661360183 21.46452662798 0 3.55193389905283 22.1416934464741 0 12.6247227632923 0 9.40477561645268 0 13.3280582944376 0 0 0 22.094756254196 0 10.778665967896 0 0 34.7955149927763 CTCCGCTCCATAGTTA-1 18157 24332 25024.6164294434 17103.4081463678 25000 17128 NSCLC_P3
761057 47.9988261870212 0 0 0 0 23.2380398644758 30.6463312966727 0 0 0 6.24698264493003 0.465567209991191 0 0 0 0 8.48810559711971 0 0 0 0 0 0.942379534506486 0 8.70282318463167 0 0 0 7.3590329066937 0 0 0 0 0 0 6.82302661360183 0 0 0 22.1416934464741 0 0 0 0 7.9415479274123 0 0 18.1281633933703 0 0 0 10.778665967896 0 0 30.499096962925 CTCCGCTCCATAGTTA-1 18157 24332 25024.6164294434 17103.4081463678 25032 17133 NSCLC_P3
761117 0 0 0 0 0 0 0 0 0 0 0 0 0 0 1.19618529240705 0 8.48810559711971 0 0 0 0 0 0.942379534506486 0 0 0 0 0 0 0 0 0 0 0 0 6.82302661360183 0 0 0 0 0 0 0 0 0 0 0 18.1281633933703 0 0 0 0 0 0 38.5052318604621 CTCCGCTCCATAGTTA-1 18157 24332 25024.6164294434 17103.4081463678 25048 17134 NSCLC_P3
761169 0 0 0 0 0 0 30.6463312966727 0 0.83617887006177 0 0 0.465567209991191 0 0 1.19618529240705 0 8.48810559711971 0 0 0 1.87924924327168 0 0.942379534506486 0.777944851927741 8.70282318463167 0 5.61648129260852 0 0 5.27578647741379 0 0 7.12921556004988 6.90500567281398 0 6.82302661360183 0 0 3.55193389905283 22.1416934464741 0 0 0 9.40477561645268 0 0 0 18.1281633933703 0 0 0 0 0 0 33.0230363709945 CTCCGCTCCATAGTTA-1 18157 24332 25024.6164294434 17103.4081463678 25015 17135 NSCLC_P3
762245 0 0 0 0 0 0 0 0 0 0 0 0 0 0 0 0 8.48810559711971 0 0 0 0 0 0 0 0 0 0 0 0 0 0 0 0 0 0 0 0 0 0 0 0 0 0 0 0 0 0 0 0 0 0 0 0 0 53.6175521197373 CTCCGCTCCATAGTTA-1 18157 24332 25024.6164294434 17103.4081463678 25045 17153 NSCLC_P3
550436 0 0 0 0 4.52340725575091 0 0 1.45036575660996 0 0 0 0 0 0 0 0 0 0 0 0 2.38351836396071 0 0 0 0 0 0 0 0 0 0 0 0 0 0 0 0 0 4.456494657737 0 0 0 0 0 0 0 0 0 0 0 0 0 0 0 58.2348395770523 CTCCGCTGGCCAGCAC-1 13787 28759 30440.0499153333 14175.1960854111 30451 14118 NSCLC_P3
550566 0 0 0 0 0 0 0 1.45036575660996 0 0 0 0 0 0 0 0 0 0 0 0 2.38351836396071 0 0 0 0 0 0 0 0 0 0 8.6591217049374 0 0 0 0 0 0 4.456494657737 0 0 0 0 0 0 0 0 0 0 0 0 0 0 0 57.6914231557785 CTCCGCTGGCCAGCAC-1 13787 28759 30440.0499153333 14175.1960854111 30427 14119 NSCLC_P3
551509 0 0 0 0 0 0 0 1.45036575660996 0 0 0 0 0 0 0 0 0 0 0 0 2.38351836396071 0 0 0 0 0 0 0 0 0 0 0 0 0 0 0 0 0 4.456494657737 0 0 0 0 0 0 0 0 0 0 0 0 0 0 0 41.2422148218035 CTCCGCTGGCCAGCAC-1 13787 28759 30440.0499153333 14175.1960854111 30442 14134 NSCLC_P3
551692 0 0 0 0 0 0 0 1.45036575660996 0 0 0 0 0 0 0 0 0 0 0 0 2.38351836396071 0 0 0 0 0 0 0 0 0 0 8.6591217049374 0 0 0 0 0 0 4.456494657737 0 0 0 0 0 0 0 0 0 0 0 0 0 0 0 44.8446989968121 CTCCGCTGGCCAGCAC-1 13787 28759 30440.0499153333 14175.1960854111 30415 14138 NSCLC_P3
551946 0 0 0 0 4.52340725575091 0 0 1.45036575660996 0 0 0 0 0 0 0 0 0 0 0 0 2.38351836396071 0 0 0 0 0 0 0 0 0 0 8.6591217049374 0 0 0 0 0 0 4.456494657737 0 0 0 0 7.04076805900707 0 0 0 0 0 0 0 7.01342280908657 0 0 42.6902192247249 CTCCGCTGGCCAGCAC-1 13787 28759 30440.0499153333 14175.1960854111 30461 14138 NSCLC_P3
552628 0 0 0 0 0 0 35.5259052891424 1.45036575660996 0 0 7.08315223346504 0 0 0 0 0 0 0 0 0 2.38351836396071 0 0 0 0 0 0 0 0 0 0 0 0 0 0 0 0 0 4.456494657737 18.1494561242407 0 9.67723364462527 0 7.04076805900707 10.7620704787963 0 0 0 6.01503669610265 17.1548014953778 0 7.01342280908657 0 0 45.5527347835172 CTCCGCTGGCCAGCAC-1 13787 28759 30440.0499153333 14175.1960854111 30478 14150 NSCLC_P3
552690 0 0 0 0 4.52340725575091 0 0 1.45036575660996 0 0 0 0 0 0 0 0 0 0 0 0 2.38351836396071 0 0 0 0 0 0 0 0 0 0 0 0 0 0 0 0 0 4.456494657737 0 0 0 5.82997651683883 0 0 0 1.93827257303558 0 0 0 0 7.01342280908657 0 33.2978633302124 25.4686944194361 CTCCGCTGGCCAGCAC-1 13787 28759 30440.0499153333 14175.1960854111 30448 14151 NSCLC_P3
552757 0 0 0 0 4.52340725575091 0 35.5259052891424 1.45036575660996 0 0 7.08315223346504 0 0 0 0.13830576792053 0 1.7343511452617 15.9560355970414 0 0 0 0 0 0 0 0 0 0 0 0 0 0 0 0 3.49785953196719 5.66743197294817 0 0 4.456494657737 18.1494561242407 0 0 5.82997651683883 0 0 11.761160360498 0 0 6.01503669610265 0 0 7.01342280908657 6.65809023229874 33.2978633302124 43.9822591004537 CTCCGCTGGCCAGCAC-1 13787 28759 30440.0499153333 14175.1960854111 30404 14150 NSCLC_P3
553154 0 0.79615152129146 0 27.057021633927 4.52340725575091 0 35.5259052891424 1.45036575660996 0.478794126127289 0 7.08315223346504 0 0 2.94247831789533 0.13830576792053 0 1.7343511452617 0 0 2.21014505394876 2.38351836396071 0 0.791476122609749 1.28582478737998 0 3.18062629131189 0 0 9.80626276904367 7.49295392347375 0 0 0 0 3.49785953196719 0 0 5.67212486965174 4.456494657737 18.1494561242407 6.81331302400724 9.67723364462527 5.82997651683883 7.04076805900707 0 0 1.93827257303558 0 0 17.1548014953778 0 7.01342280908657 0 33.2978633302124 18.2187214158319 CTCCGCTGGCCAGCAC-1 13787 28759 30440.0499153333 14175.1960854111 30430 14160 NSCLC_P3
553416 0 0 0 0 4.52340725575091 0 0 0 0 0 7.08315223346504 0 0 0 0.13830576792053 0 0 0 0 0 0 0 0.791476122609749 0 0 0 3.87407013970519 19.6313436838829 0 0 0 0 0 0 0 5.66743197294817 0 0 0 18.1494561242407 0 0 5.82997651683883 0 0 11.761160360498 0 18.2764975454924 6.01503669610265 0 0 7.01342280908657 6.65809023229874 33.2978633302124 56.6094501684684 CTCCGCTGGCCAGCAC-1 13787 28759 30440.0499153333 14175.1960854111 30385 14162 NSCLC_P3
553686 0 0 0 0 0 0 0 1.45036575660996 0 0 0 0 0 0 0 0 0 0 0 0 2.38351836396071 0 0 0 0 0 0 0 0 0 0 8.6591217049374 0 0 0 0 0 0 4.456494657737 0 0 0 0 0 0 0 0 0 0 0 0 0 0 0 31.7756413959297 CTCCGCTGGCCAGCAC-1 13787 28759 30440.0499153333 14175.1960854111 30471 14168 NSCLC_P3
553757 0 0 0 0 4.52340725575091 0 35.5259052891424 0 0 0 7.08315223346504 0 0 0 0 0 0 15.9560355970414 0 0 0 0 0.791476122609749 0 0 0 0 0 0 0 0 0 0 0 3.49785953196719 5.66743197294817 0 0 0 18.1494561242407 0 0 5.82997651683883 7.04076805900707 0 0 0 0 6.01503669610265 0 0 7.01342280908657 6.65809023229874 33.2978633302124 32.3831009801567 CTCCGCTGGCCAGCAC-1 13787 28759 30440.0499153333 14175.1960854111 30409 14166 NSCLC_P3
554344 43.6349770338538 0.79615152129146 4.2351578235593 0 4.52340725575091 29.4232523283875 35.5259052891424 0 0 0 7.08315223346504 0 0 0 0.13830576792053 0 1.7343511452617 0 0 0 0 0 0.791476122609749 0 0 3.18062629131189 0 0 9.80626276904367 0 0 0 0 0 0 5.66743197294817 0 0 0 18.1494561242407 6.81331302400724 9.67723364462527 5.82997651683883 7.04076805900707 10.7620704787963 11.761160360498 1.93827257303558 18.2764975454924 6.01503669610265 0 0 7.01342280908657 6.65809023229874 33.2978633302124 46.0569319523817 CTCCGCTGGCCAGCAC-1 13787 28759 30440.0499153333 14175.1960854111 30394 14176 NSCLC_P3
554405 0 0 0 0 0 0 0 1.45036575660996 0 0 0 0 0 0 0 0 1.7343511452617 0 0 0 2.38351836396071 0 0.791476122609749 0 0 0 0 0 0 0 0 0 0 0 0 0 0 0 4.456494657737 0 0 0 0 0 0 0 0 0 0 0 0 0 0 0 17.1804338487566 CTCCGCTGGCCAGCAC-1 13787 28759 30440.0499153333 14175.1960854111 30457 14178 NSCLC_P3
554522 0 0 4.2351578235593 0 4.52340725575091 0 0 0 0 0 7.08315223346504 0 0 0 0.13830576792053 0 0 15.9560355970414 10.570012457951 0 0 0 0.791476122609749 0 0 0 3.87407013970519 0 0 0 0 0 0 0 3.49785953196719 5.66743197294817 0 0 0 18.1494561242407 0 0 0 7.04076805900707 0 0 0 18.2764975454924 6.01503669610265 0 0 7.01342280908657 0 0 58.2483498957311 CTCCGCTGGCCAGCAC-1 13787 28759 30440.0499153333 14175.1960854111 30382 14180 NSCLC_P3
554523 0 0 0 0 4.52340725575091 0 35.5259052891424 1.45036575660996 0 0 7.08315223346504 0 0 0 0 0 1.7343511452617 0 0 0 2.38351836396071 0 0.791476122609749 0 8.34624584620206 0 0 0 0 0 0 0 0 0 0 0 0 0 4.456494657737 18.1494561242407 0 0 5.82997651683883 7.04076805900707 10.7620704787963 0 0 18.2764975454924 6.01503669610265 0 0 7.01342280908657 6.65809023229874 33.2978633302124 17.7137575982193 CTCCGCTGGCCAGCAC-1 13787 28759 30440.0499153333 14175.1960854111 30423 14180 NSCLC_P3
554524 0 0 0 0 0 0 0 1.45036575660996 0 0 0 0 0 0 0 0 0 0 0 0 2.38351836396071 0 0 0 0 0 0 0 0 0 0 8.6591217049374 0 0 0 0 0 0 4.456494657737 0 0 0 0 0 0 0 0 0 0 0 0 0 0 0 54.0228985946747 CTCCGCTGGCCAGCAC-1 13787 28759 30440.0499153333 14175.1960854111 30494 14178 NSCLC_P3
554823 43.6349770338538 0.79615152129146 0 0 4.52340725575091 0 35.5259052891424 0 0 0 7.08315223346504 0 0 0 0.13830576792053 0 1.7343511452617 0 0 0 0 0 0.791476122609749 0 8.34624584620206 3.18062629131189 0 0 9.80626276904367 0 0 0 0 0 0 0 0 0 0 18.1494561242407 0 9.67723364462527 5.82997651683883 7.04076805900707 10.7620704787963 11.761160360498 1.93827257303558 18.2764975454924 6.01503669610265 0 0 7.01342280908657 6.65809023229874 33.2978633302124 34.9327613725637 CTCCGCTGGCCAGCAC-1 13787 28759 30440.0499153333 14175.1960854111 30406 14183 NSCLC_P3
555246 43.6349770338538 0.79615152129146 4.2351578235593 27.057021633927 4.52340725575091 29.4232523283875 35.5259052891424 0 0 0 7.08315223346504 0 0 0 0.13830576792053 38.0192471660791 1.7343511452617 0 10.570012457951 2.21014505394876 0 0 0.791476122609749 0 8.34624584620206 3.18062629131189 0 0 9.80626276904367 0 0 0 0 0 0 5.66743197294817 0 0 0 18.1494561242407 0 9.67723364462527 0 7.04076805900707 10.7620704787963 11.761160360498 1.93827257303558 18.2764975454924 6.01503669610265 0 0 7.01342280908657 6.65809023229874 0 48.3709684558305 CTCCGCTGGCCAGCAC-1 13787 28759 30440.0499153333 14175.1960854111 30394 14190 NSCLC_P3
555454 0 0 0 0 0 0 0 1.45036575660996 0 0 0 0 0 0 0 0 0 0 0 0 2.38351836396071 0 0 0 0 0 0 0 0 0 0 8.6591217049374 0 0 0 0 0 0 4.456494657737 0 0 0 0 0 0 0 0 0 0 0 0 0 0 0 18.7718641117375 CTCCGCTGGCCAGCAC-1 13787 28759 30440.0499153333 14175.1960854111 30446 14193 NSCLC_P3
555587 0 0 0 0 4.52340725575091 0 35.5259052891424 1.45036575660996 0 0 0 0 0 0 0 0 0 0 0 0 2.38351836396071 0 0.791476122609749 0 0 0 0 0 0 0 0 0 0 0 3.49785953196719 0 0 0 4.456494657737 18.1494561242407 0 0 5.82997651683883 7.04076805900707 0 0 0 0 0 0 0 7.01342280908657 6.65809023229874 33.2978633302124 31.0499832381871 CTCCGCTGGCCAGCAC-1 13787 28759 30440.0499153333 14175.1960854111 30417 14196 NSCLC_P3
556063 0 0.79615152129146 4.2351578235593 0 4.52340725575091 29.4232523283875 35.5259052891424 0 0 0 7.08315223346504 0 0 0 0.13830576792053 0 1.7343511452617 15.9560355970414 10.570012457951 0 0 0 0.791476122609749 0 8.34624584620206 0 0 0 0 0 0 0 0 0 3.49785953196719 5.66743197294817 0 0 0 18.1494561242407 6.81331302400724 9.67723364462527 0 7.04076805900707 10.7620704787963 11.761160360498 1.93827257303558 18.2764975454924 6.01503669610265 0 0 7.01342280908657 6.65809023229874 0 53.2826851752806 CTCCGCTGGCCAGCAC-1 13787 28759 30440.0499153333 14175.1960854111 30394 14202 NSCLC_P3
556328 0 0 0 0 0 0 0 1.45036575660996 0 0 0 0 0 0 0 0 0 0 0 0 2.38351836396071 0 0 0 0 0 0 0 0 0 0 8.6591217049374 0 0 0 0 0 0 4.456494657737 0 0 0 0 0 0 0 0 0 0 0 0 0 0 0 35.6170119912829 CTCCGCTGGCCAGCAC-1 13787 28759 30440.0499153333 14175.1960854111 30461 14204 NSCLC_P3
556470 0 0 0 0 0 0 0 1.45036575660996 0 0 0 0 0 0 0 0 0 0 0 0 2.38351836396071 0 0 0 0 0 0 0 0 0 0 8.6591217049374 0 0 0 0 0 0 4.456494657737 0 0 0 0 0 0 0 0 0 0 0 0 0 0 0 52.4690980155745 CTCCGCTGGCCAGCAC-1 13787 28759 30440.0499153333 14175.1960854111 30481 14208 NSCLC_P3
556587 0 0 0 0 4.52340725575091 0 35.5259052891424 1.45036575660996 0 0 7.08315223346504 0 0 0 0 0 0 0 0 0 2.38351836396071 0 0 1.28582478737998 0 0 0 0 0 0 0 0 0 0 0 0 0 0 4.456494657737 18.1494561242407 0 0 5.82997651683883 7.04076805900707 10.7620704787963 0 0 0 0 0 0 7.01342280908657 0 33.2978633302124 37.7772518776372 CTCCGCTGGCCAGCAC-1 13787 28759 30440.0499153333 14175.1960854111 30428 14211 NSCLC_P3
556996 0 0 0 0 4.52340725575091 0 35.5259052891424 0 0 0 7.08315223346504 0 0 0 0 0 0 0 0 0 0 0 0 0 8.34624584620206 0 0 0 0 0 0 0 0 0 0 0 0 0 0 18.1494561242407 0 9.67723364462527 0 7.04076805900707 0 0 0 0 0 0 0 7.01342280908657 0 0 56.5275448947002 CTCCGCTGGCCAGCAC-1 13787 28759 30440.0499153333 14175.1960854111 30402 14217 NSCLC_P3
557520 0 0.79615152129146 0 27.057021633927 4.52340725575091 0 35.5259052891424 1.45036575660996 0.478794126127289 0 7.08315223346504 0.257771443692992 0 2.94247831789533 0.13830576792053 38.0192471660791 1.7343511452617 0 0 2.21014505394876 2.38351836396071 15.9490229456813 0.791476122609749 1.28582478737998 8.34624584620206 3.18062629131189 3.87407013970519 0 9.80626276904367 7.49295392347375 9.09816749752538 8.6591217049374 0 0 0 5.66743197294817 19.3885074518045 0 4.456494657737 18.1494561242407 6.81331302400724 9.67723364462527 5.82997651683883 7.04076805900707 10.7620704787963 11.761160360498 1.93827257303558 0 6.01503669610265 17.1548014953778 0 0 0 33.2978633302124 56.2408153575034 CTCCGCTGGCCAGCAC-1 13787 28759 30440.0499153333 14175.1960854111 30468 14224 NSCLC_P3
557705 0 0 0 0 0 0 0 1.45036575660996 0 0 0 0 0 0 0 0 0 0 0 0 2.38351836396071 0 0 0 0 0 0 0 0 0 0 8.6591217049374 0 0 0 0 0 0 4.456494657737 0 0 0 0 0 0 0 0 0 0 0 0 0 0 0 50.8413273603439 CTCCGCTGGCCAGCAC-1 13787 28759 30440.0499153333 14175.1960854111 30442 14226 NSCLC_P3
123507 0 0 0 0 10.0555574729784 0 0 1.51215623419966 0 0 0 0 0 0 0 0 0 11.0323215820577 0 0 3.18697674046691 0 0 0.796163390964698 0 0 0 0 0 0 0 11.7798792503761 0 0 0 0 0 0 5.85019119272437 0 0 0 0 0 0 0 0 0 0 0 0 7.27697536298215 0 0 54.4279275910143 CTCCGCTTCTAGGATC-1 7905 17787 21640.6624006511 5551.17067986599 21664 5502 NSCLC_P3
123580 0 0 0 0 0 0 0 1.51215623419966 0 0 0 0 0 0 0 0 0 0 0 0 3.18697674046691 0 0 0.796163390964698 0 0 0 0 0 0 0 11.7798792503761 0 0 0 0 0 0 5.85019119272437 0 0 0 0 0 0 0 0 0 0 0 0 0 0 48.6224451207983 48.2861674619678 CTCCGCTTCTAGGATC-1 7905 17787 21640.6624006511 5551.17067986599 21644 5503 NSCLC_P3
123690 0 0 0 0 0 0 0 1.51215623419966 0 0 0 0 0 0 0 0 0 0 0 0 3.18697674046691 0 0 0.796163390964698 0 0 0 0 0 0 0 0 0 0 0 0 0 0 5.85019119272437 0 0 0 8.77775012052637 0 0 0 0 0 0 0 0 0 0 0 50.7282784754435 CTCCGCTTCTAGGATC-1 7905 17787 21640.6624006511 5551.17067986599 21622 5504 NSCLC_P3
124058 0 0 0 0 0 0 0 1.51215623419966 0 0 0 0 0 0 0 0 0 0 0 0 3.18697674046691 0 0 0.796163390964698 0 0 0 0 0 7.68340395834717 0 0 0 0 0 0 0 0 5.85019119272437 0 0 0 8.77775012052637 0 0 0 0 0 0 0 0 0 0 48.6224451207983 55.2906606177916 CTCCGCTTCTAGGATC-1 7905 17787 21640.6624006511 5551.17067986599 21598 5516 NSCLC_P3
124349 34.4900048638378 0.457024796316659 0 24.8973824586351 0 0 0 1.51215623419966 0.166373106625212 0 0 0 0 0 0.0847978373789037 0 0 0 0 1.66050267862541 3.18697674046691 0 0.545773529424934 0.796163390964698 9.58544652103765 4.15440823745251 2.70346043364572 0 7.06570591473977 7.68340395834717 0 11.7798792503761 0 0 0 5.22586929282699 0 0 5.85019119272437 16.6311115860366 7.68555799941115 0 8.77775012052637 0 9.7145969725168 10.9471262680786 0 0 0 18.1516274721735 0 0 0 48.6224451207983 30.4893226074151 CTCCGCTTCTAGGATC-1 7905 17787 21640.6624006511 5551.17067986599 21629 5523 NSCLC_P3
124672 0 0 0 0 0 0 0 1.51215623419966 0 0 4.25095021610344 0 0 0 0 0 0 0 0 0 3.18697674046691 0 0 0.796163390964698 0 0 0 0 0 7.68340395834717 0 0 0 0 0 0 0 0 5.85019119272437 16.6311115860366 0 0 0 6.49337342033875 0 0 0 0 0 0 0 7.27697536298215 0 0 24.1815607984189 CTCCGCTTCTAGGATC-1 7905 17787 21640.6624006511 5551.17067986599 21654 5531 NSCLC_P3
124737 0 0 0 0 0 0 0 1.51215623419966 0 0 0 0 0 0 0 0 0 0 0 0 3.18697674046691 0 0 0.796163390964698 0 0 0 0 0 7.68340395834717 0 11.7798792503761 0 0 0 0 0 0 5.85019119272437 0 0 0 0 0 9.7145969725168 0 0 0 0 0 0 0 0 0 55.0891943094697 CTCCGCTTCTAGGATC-1 7905 17787 21640.6624006511 5551.17067986599 21588 5535 NSCLC_P3
124738 0 0 0 0 0 0 0 1.51215623419966 0 0 0 0 0 0 0 0 0 0 0 0 3.18697674046691 0 0 0.796163390964698 0 0 0 0 0 7.68340395834717 0 0 0 0 0 0 0 0 5.85019119272437 0 0 0 0 0 0 0 0 0 0 0 0 0 0 0 33.7838556076028 CTCCGCTTCTAGGATC-1 7905 17787 21640.6624006511 5551.17067986599 21611 5535 NSCLC_P3
124739 0 0 0 0 0 0 0 1.51215623419966 0 0 0 0 0 0 0 0 0 0 0 0 3.18697674046691 0 0 0.796163390964698 0 0 0 0 0 7.68340395834717 0 0 0 0 0 0 0 0 5.85019119272437 0 0 0 8.77775012052637 0 9.7145969725168 0 0 0 0 0 0 0 0 48.6224451207983 36.6135573074981 CTCCGCTTCTAGGATC-1 7905 17787 21640.6624006511 5551.17067986599 21673 5534 NSCLC_P3
124852 0 0 0 0 0 0 0 1.51215623419966 0 0 0 0 0 0 0 0 0 0 0 0 3.18697674046691 0 0 0.796163390964698 0 0 0 0 0 7.68340395834717 0 0 0 0 0 0 0 0 5.85019119272437 0 0 0 8.77775012052637 0 0 0 0 0 0 0 0 0 0 0 14.7598912790128 CTCCGCTTCTAGGATC-1 7905 17787 21640.6624006511 5551.17067986599 21634 5538 NSCLC_P3
125398 0 0 0 0 10.0555574729784 0 0 1.51215623419966 0 0 0 0 0 0 0 0 0 0 0 0 3.18697674046691 0 0.545773529424934 0.796163390964698 0 0 0 0 0 7.68340395834717 0 0 0 0 0 0 0 0 5.85019119272437 0 0 0 0 6.49337342033875 0 0 0 0 0 0 0 7.27697536298215 0 0 29.6628916999631 CTCCGCTTCTAGGATC-1 7905 17787 21640.6624006511 5551.17067986599 21611 5551 NSCLC_P3
125632 0 0 0 0 0 0 0 1.51215623419966 0 0 0 0 0 0 0 0 0 0 0 0 3.18697674046691 0 0 0.796163390964698 0 0 0 0 0 7.68340395834717 0 0 0 0 0 0 0 0 5.85019119272437 0 0 0 8.77775012052637 0 9.7145969725168 0 0 0 0 0 0 0 0 48.6224451207983 29.9939172359163 CTCCGCTTCTAGGATC-1 7905 17787 21640.6624006511 5551.17067986599 21669 5561 NSCLC_P3
125728 0 0.457024796316659 0 0 10.0555574729784 0 0 1.51215623419966 0 0 0 0.42184139023933 0 0 0 0 0 11.0323215820577 0 0 3.18697674046691 0 0.545773529424934 0.796163390964698 0 0 0 0 0 0 8.35916274501244 0 0 0 0 0 0 0 5.85019119272437 0 0 0 0 0 0 0 0 0 0 0 0 7.27697536298215 0 0 30.9266633368624 CTCCGCTTCTAGGATC-1 7905 17787 21640.6624006511 5551.17067986599 21613 5565 NSCLC_P3
125729 0 0 0 0 0 0 0 1.51215623419966 0 0 0 0 0 0 0 0 0 0 0 0 3.18697674046691 0 0 0.796163390964698 0 0 0 0 0 7.68340395834717 0 0 0 0 0 0 0 0 5.85019119272437 0 0 0 8.77775012052637 0 0 0 0 0 0 0 0 0 0 0 54.6336189459882 CTCCGCTTCTAGGATC-1 7905 17787 21640.6624006511 5551.17067986599 21694 5563 NSCLC_P3
126315 0 0 0 0 0 0 0 1.51215623419966 0 0 0 0 0 0 0 0 0 0 0 0 3.18697674046691 0 0 0.796163390964698 0 0 0 0 0 7.68340395834717 0 0 0 0 0 0 0 0 5.85019119272437 0 0 0 8.77775012052637 0 0 0 0 0 0 0 0 0 0 48.6224451207983 26.8626430358491 CTCCGCTTCTAGGATC-1 7905 17787 21640.6624006511 5551.17067986599 21642 5578 NSCLC_P3
126651 0 0 0 0 0 0 0 1.51215623419966 0 0 0 0 0 0 0 0 0 0 0 0 3.18697674046691 0 0 0.796163390964698 0 0 0 0 0 7.68340395834717 0 0 0 0 0 0 0 0 5.85019119272437 0 0 0 8.77775012052637 0 9.7145969725168 0 0 0 0 0 0 0 0 0 47.1584880478036 CTCCGCTTCTAGGATC-1 7905 17787 21640.6624006511 5551.17067986599 21610 5587 NSCLC_P3
126876 0 0 0 0 0 0 0 1.51215623419966 0 0 0 0 0 0 0 0 0 0 0 0 3.18697674046691 0 0.545773529424934 0.796163390964698 0 0 0 0 0 7.68340395834717 0 11.7798792503761 0 0 0 0 0 0 5.85019119272437 0 0 0 0 0 0 0 0 0 0 0 0 0 0 48.6224451207983 45.3543922057916 CTCCGCTTCTAGGATC-1 7905 17787 21640.6624006511 5551.17067986599 21629 5595 NSCLC_P3
126877 0 0 0 0 0 0 0 1.51215623419966 0 0 0 0 0 0 0 0 0 0 0 0 3.18697674046691 0 0.545773529424934 0.796163390964698 0 0 0 0 0 7.68340395834717 0 0 0 0 0 0 0 0 5.85019119272437 0 0 0 0 0 0 0 0 0 0 0 0 0 0 48.6224451207983 53.8827070664036 CTCCGCTTCTAGGATC-1 7905 17787 21640.6624006511 5551.17067986599 21669 5597 NSCLC_P3
127047 34.4900048638378 0.457024796316659 0 0 0 0 0 1.51215623419966 0 0 4.25095021610344 0 0 0 0.0847978373789037 0 0 0 0 1.66050267862541 3.18697674046691 0 0.545773529424934 0.796163390964698 0 4.15440823745251 0 0 7.06570591473977 7.68340395834717 0 0 0 0 0 0 0 0 5.85019119272437 0 0 0 8.77775012052637 0 9.7145969725168 10.9471262680786 0 0 0 18.1516274721735 0 0 0 48.6224451207983 59.3081758473974 CTCCGCTTCTAGGATC-1 7905 17787 21640.6624006511 5551.17067986599 21607 5600 NSCLC_P3
187794 0 0 0 0 0 0 0 0.479432527034692 0 0 0 0.0953207210469768 0 0 0 0 0 0 0 0 1.48246750089507 0 0 0.545620480844111 0 0 0 0 0 0 0 5.57835775160054 0 0 0 0 0 0 3.51275484455187 0 0 0 4.46918016237273 0 0 0 0 0 0 0 0 0 0 33.2294150629407 41.021528236767 CTCCGGAGTAAGTTCC-1 9980 17968 21238.7595343064 7573.01449605344 21238 7532 NSCLC_P3
187862 0 0.266476220471104 0 0 0 0 0 0.479432527034692 0 0 1.11616270745266 0.0953207210469768 0 1.15777040436776 0 0 0.268840259132585 0 0 0.154047610116108 1.48246750089507 0 0.0609080492102842 0.545620480844111 7.82936814382963 1.63603884518244 0 0 4.76064508525044 7.10906890608056 0 5.57835775160054 0 0 0 3.86907252124122 0 0 3.51275484455187 12.9102668180351 4.94076927817423 9.44632168337943 4.46918016237273 6.17691359493627 0 10.2778810156602 0 0 0 14.9557951679319 3.22112559653088 5.187424845355 0 33.2294150629407 46.5368173048807 CTCCGGAGTAAGTTCC-1 9980 17968 21238.7595343064 7573.01449605344 21215 7533 NSCLC_P3
188142 0 0 0 0 0 32.4689709932855 0 0.479432527034692 0 0 1.11616270745266 0.0953207210469768 0 0 0 0 0 0 0 0 1.48246750089507 0 0.0609080492102842 0.545620480844111 0 0 0 0 0 7.10906890608056 0 0 0 0 0 0 0 0 3.51275484455187 12.9102668180351 4.94076927817423 9.44632168337943 0 6.17691359493627 0 10.2778810156602 0 0 0 0 0 5.187424845355 0 0 51.8292156455295 CTCCGGAGTAAGTTCC-1 9980 17968 21238.7595343064 7573.01449605344 21198 7541 NSCLC_P3
188143 0 0 0 0 8.12132552796053 0 0 0.479432527034692 0 15.1012076227425 0 0.0953207210469768 0 0 0.0417087727380022 0 0.268840259132585 12.7455692226473 0 0 1.48246750089507 0 0.0609080492102842 0.545620480844111 0 0 0 0 0 0 0 0 0 0 3.22866965742913 0 0 4.63977982363529 3.51275484455187 0 0 0 0 0 0 0 0 0 0 0 3.22112559653088 5.187424845355 4.82993680456207 0 46.1503685476313 CTCCGGAGTAAGTTCC-1 9980 17968 21238.7595343064 7573.01449605344 21272 7541 NSCLC_P3
188340 0 0 0 0 0 0 0 0.479432527034692 0 0 0 0 0 0 0 0 0 0 0 0 1.48246750089507 0 0 0.545620480844111 0 0 0 0 0 7.10906890608056 0 5.57835775160054 0 0 0 0 0 0 3.51275484455187 0 0 0 4.46918016237273 0 0 0 0 0 0 0 0 0 0 33.2294150629407 26.3148768629084 CTCCGGAGTAAGTTCC-1 9980 17968 21238.7595343064 7573.01449605344 21226 7550 NSCLC_P3
188341 0 0.266476220471104 0 0 8.12132552796053 0 0 0 0 0 0 0.0953207210469768 0 0 0.0417087727380022 0 0.268840259132585 12.7455692226473 0 0.154047610116108 1.48246750089507 0 0.0609080492102842 0 0 0 0 0 0 0 0 0 0 0 3.22866965742913 0 0 0 0 12.9102668180351 0 0 0 0 0 0 0 17.3496670823581 0 0 3.22112559653088 5.187424845355 4.82993680456207 0 33.4187861292929 CTCCGGAGTAAGTTCC-1 9980 17968 21238.7595343064 7573.01449605344 21262 7549 NSCLC_P3
188519 0 0 0 0 0 0 0 0.479432527034692 0 0 0 0.0953207210469768 0 0 0.0417087727380022 0 0.268840259132585 0 0 0 1.48246750089507 0 0 0.545620480844111 0 0 0 0 0 0 0 0 0 0 0 0 0 4.63977982363529 3.51275484455187 0 4.94076927817423 0 4.46918016237273 0 9.22953441114352 0 0 0 0 0 0 5.187424845355 4.82993680456207 33.2294150629407 45.5384454934922 CTCCGGAGTAAGTTCC-1 9980 17968 21238.7595343064 7573.01449605344 21281 7556 NSCLC_P3
188616 0 0.266476220471104 0 0 8.12132552796053 0 0 0.479432527034692 0 0 0 0.0953207210469768 0 0 0 0 0.268840259132585 12.7455692226473 0 0.154047610116108 1.48246750089507 0 0.0609080492102842 0.545620480844111 0 0 0 0 0 0 0 0 0 0 0 0 0 0 3.51275484455187 0 0 0 0 0 0 0 0 0 0 0 0 5.187424845355 0 0 17.9653602424371 CTCCGGAGTAAGTTCC-1 9980 17968 21238.7595343064 7573.01449605344 21250 7559 NSCLC_P3
188654 0 0 0 0 0 0 0 0.479432527034692 0 0 0 0 0 0 0 0 0 0 0 0 1.48246750089507 0 0 0.545620480844111 0 0 0 0 0 0 0 5.57835775160054 0 0 0 0 0 0 3.51275484455187 0 0 0 0 0 0 0 0 0 0 0 0 0 0 33.2294150629407 42.4933848062658 CTCCGGAGTAAGTTCC-1 9980 17968 21238.7595343064 7573.01449605344 21198 7561 NSCLC_P3
189264 0 0 0 0 0 0 0 0.479432527034692 0 0 0 0.0953207210469768 0 0 0 0 0 0 0 0 1.48246750089507 0 0 0.545620480844111 0 0 0 0 0 0 0 5.57835775160054 0 0 0 0 0 0 3.51275484455187 0 0 0 4.46918016237273 0 0 0 0 0 0 0 0 0 0 33.2294150629407 2.65295814087893 CTCCGGAGTAAGTTCC-1 9980 17968 21238.7595343064 7573.01449605344 21237 7575 NSCLC_P3
189401 0 0 0 0 0 0 0 0.479432527034692 0 0 0 0 0 0 0 0 0 0 0 0 1.48246750089507 0 0 0.545620480844111 0 0 0 0 0 7.10906890608056 0 5.57835775160054 0 0 0 0 0 0 3.51275484455187 0 0 0 4.46918016237273 0 0 0 0 0 0 0 0 0 0 33.2294150629407 55.8146694277172 CTCCGGAGTAAGTTCC-1 9980 17968 21238.7595343064 7573.01449605344 21294 7581 NSCLC_P3
189462 0 0 0 0 0 0 0 0.479432527034692 0 0 0 0 0 0 0 0 0 0 0 0 1.48246750089507 0 0 0.545620480844111 0 0 0 0 0 0 0 5.57835775160054 0 0 0 0 0 0 3.51275484455187 0 0 0 0 0 0 0 0 0 0 0 0 0 0 0 46.0879290952266 CTCCGGAGTAAGTTCC-1 9980 17968 21238.7595343064 7573.01449605344 21194 7584 NSCLC_P3
189495 0 0 0 0 8.12132552796053 0 0 0.479432527034692 0 0 1.11616270745266 0.0953207210469768 0 0 0 0 0.268840259132585 0 0 0 1.48246750089507 0 0.0609080492102842 0.545620480844111 0 0 0 28.8122531645878 0 0 0 0 0 0 0 0 0 4.63977982363529 3.51275484455187 12.9102668180351 0 0 0 0 0 10.2778810156602 0 0 0 0 0 5.187424845355 4.82993680456207 0 17.8595138969756 CTCCGGAGTAAGTTCC-1 9980 17968 21238.7595343064 7573.01449605344 21252 7585 NSCLC_P3
189669 0 0 0 0 0 0 0 0.479432527034692 0 0 0 0 0 0 0 0 0 0 0 0 1.48246750089507 0 0 0.545620480844111 0 0 0 0 0 0 0 5.57835775160054 0 0 0 0 0 0 3.51275484455187 0 0 0 0 0 0 0 0 0 0 0 0 0 0 0 21.8223953450538 CTCCGGAGTAAGTTCC-1 9980 17968 21238.7595343064 7573.01449605344 21228 7592 NSCLC_P3
189935 0 0 0 0 0 0 0 0.479432527034692 0 0 0 0 0 0 0 0 0 0 0 0 1.48246750089507 0 0 0.545620480844111 0 0 0 0 0 0 0 0 0 0 0 0 0 0 3.51275484455187 0 0 0 4.46918016237273 0 9.22953441114352 0 0 0 0 0 0 0 0 33.2294150629407 59.2435110592487 CTCCGGAGTAAGTTCC-1 9980 17968 21238.7595343064 7573.01449605344 21292 7599 NSCLC_P3
189963 0 0.266476220471104 0 0 8.12132552796053 0 0 0.479432527034692 0 0 0 0.0953207210469768 0 0 0 0 0.268840259132585 12.7455692226473 0 0 1.48246750089507 0 0.0609080492102842 0.545620480844111 0 0 0 28.8122531645878 0 0 0 0 0 0 0 0 0 0 3.51275484455187 0 0 0 0 0 0 0 0 0 0 0 3.22112559653088 5.187424845355 0 0 34.8620949028008 CTCCGGAGTAAGTTCC-1 9980 17968 21238.7595343064 7573.01449605344 21262 7599 NSCLC_P3
190135 0 0 0 0 0 0 0 0.479432527034692 0 0 0 0 0 0 0 0 0 0 0 0 1.48246750089507 0 0 0.545620480844111 0 0 0 0 0 0 0 0 0 0 0 0 0 0 3.51275484455187 0 0 0 0 0 0 0 0 0 0 0 0 0 0 33.2294150629407 42.9619754778215 CTCCGGAGTAAGTTCC-1 9980 17968 21238.7595343064 7573.01449605344 21209 7604 NSCLC_P3
190430 0 0 0 0 0 0 0 0.479432527034692 0 0 0 0.0953207210469768 0 0 0 0 0.268840259132585 0 0 0 1.48246750089507 0 0.0609080492102842 0.545620480844111 0 0 0 0 0 0 0 0 0 0 0 0 0 0 3.51275484455187 0 0 0 4.46918016237273 0 0 0 0 0 0 0 0 0 0 33.2294150629407 54.7099889183153 CTCCGGAGTAAGTTCC-1 9980 17968 21238.7595343064 7573.01449605344 21275 7614 NSCLC_P3
190599 0 0 4.88491278798173 0 8.12132552796053 0 26.0678696959464 0.479432527034692 0 15.1012076227425 0 0.0953207210469768 0 0 0 0 0 12.7455692226473 0 0 1.48246750089507 0 0 0.545620480844111 0 0 0 28.8122531645878 0 0 0 0 0 0 3.22866965742913 0 0 4.63977982363529 3.51275484455187 0 0 0 0 0 0 0 1.43298458515963 0 0 0 0 5.187424845355 0 0 46.2311555126346 CTCCGGAGTAAGTTCC-1 9980 17968 21238.7595343064 7573.01449605344 21234 7619 NSCLC_P3
191582 43.5417830361171 1.48571790821461 0 0 5.50412744522632 56.2369989942301 0 0 0 0 0 0 0 0 0.375263916851849 0 7.31958409566882 0 14.4787050380566 0 0 0 0 0 0 8.30968030017529 5.66383338550566 33.1908509959004 12.9206039587091 0 0 0 0 0 0 10.1345902985403 0 0 0 0 0 0 0 0 0 0 0 21.6542751188639 0 0 0 10.3024772239443 0 0 58.1560278784283 CTCCGGCAGTTAACTT-1 8673 22921 26306.869729106 7700.91954400864 26326 7646 NSCLC_P3
191727 43.5417830361171 0 0 0 5.50412744522632 0 0 0 0 0 0 0 0 0 0.375263916851849 0 7.31958409566882 0 14.4787050380566 0 0 0 0 0 0 8.30968030017529 5.66383338550566 33.1908509959004 0 0 0 0 0 0 0 10.1345902985403 0 0 0 0 0 0 0 0 0 0 0 21.6542751188639 0 0 0 10.3024772239443 0 0 50.0175916043623 CTCCGGCAGTTAACTT-1 8673 22921 26306.869729106 7700.91954400864 26310 7651 NSCLC_P3
191811 43.5417830361171 0 0 0 5.50412744522632 0 0 0 0 0 0 0 0 0 0.375263916851849 0 7.31958409566882 0 14.4787050380566 0 0 0 0 0 0 8.30968030017529 5.66383338550566 33.1908509959004 12.9206039587091 0 0 0 0 0 0 10.1345902985403 0 0 0 0 0 0 0 0 0 0 0 21.6542751188639 0 0 0 10.3024772239443 8.12140381766411 0 49.2740473300284 CTCCGGCAGTTAACTT-1 8673 22921 26306.869729106 7700.91954400864 26289 7655 NSCLC_P3
191954 43.5417830361171 0 0 0 5.50412744522632 0 0 0 0 0 0 0 0 0 0.375263916851849 0 0 0 14.4787050380566 0 0 0 0 0 0 8.30968030017529 5.66383338550566 33.1908509959004 12.9206039587091 0 0 0 0 0 0 10.1345902985403 0 0 0 0 0 0 0 0 0 0 0 21.6542751188639 0 0 0 10.3024772239443 0 0 50.4832676286373 CTCCGGCAGTTAACTT-1 8673 22921 26306.869729106 7700.91954400864 26335 7659 NSCLC_P3
192099 43.5417830361171 0 0 0 5.50412744522632 0 0 0 0 0 9.56324433404717 0 0 0 0.375263916851849 0 7.31958409566882 0 14.4787050380566 0 0 0 2.45308814686184 0 0 8.30968030017529 5.66383338550566 33.1908509959004 12.9206039587091 0 0 0 0 0 0 10.1345902985403 0 0 0 27.322563501836 0 0 0 10.4869458739826 0 0 2.89805180912296 21.6542751188639 0 0 0 10.3024772239443 8.12140381766411 0 40.1284915187977 CTCCGGCAGTTAACTT-1 8673 22921 26306.869729106 7700.91954400864 26320 7663 NSCLC_P3
192159 43.5417830361171 0 0 0 5.50412744522632 0 0 0 0 0 9.56324433404717 0 0 0 0.375263916851849 0 0 0 0 0 0 0 2.45308814686184 0 0 8.30968030017529 5.66383338550566 33.1908509959004 0 0 0 0 0 0 0 10.1345902985403 0 0 0 27.322563501836 0 0 0 0 0 0 0 21.6542751188639 0 0 0 10.3024772239443 0 0 48.1247639462391 CTCCGGCAGTTAACTT-1 8673 22921 26306.869729106 7700.91954400864 26276 7664 NSCLC_P3
192189 43.5417830361171 0 0 0 5.50412744522632 0 0 0 0 0 0 0 0 0 0.375263916851849 0 7.31958409566882 0 14.4787050380566 0 0 0 0 0 0 8.30968030017529 5.66383338550566 33.1908509959004 0 0 0 0 0 0 0 10.1345902985403 0 0 0 0 0 0 0 0 0 0 0 21.6542751188639 0 0 0 10.3024772239443 0 0 53.857704034037 CTCCGGCAGTTAACTT-1 8673 22921 26306.869729106 7700.91954400864 26347 7665 NSCLC_P3
192222 43.5417830361171 0 0 0 5.50412744522632 0 48.227623706091 0 0 0 9.56324433404717 0 0 0 0.375263916851849 0 7.31958409566882 0 14.4787050380566 0 0 0 0 0 0 8.30968030017529 5.66383338550566 33.1908509959004 0 0 0 0 0 0 0 10.1345902985403 0 0 0 27.322563501836 0 0 0 10.4869458739826 0 0 0 21.6542751188639 0 0 0 10.3024772239443 0 0 30.1687573002026 CTCCGGCAGTTAACTT-1 8673 22921 26306.869729106 7700.91954400864 26303 7671 NSCLC_P3
192277 43.5417830361171 0 0 0 5.50412744522632 0 0 0 0 0 0 0 0 0 0.375263916851849 0 7.31958409566882 0 0 0 0 0 0 0 0 8.30968030017529 5.66383338550566 33.1908509959004 12.9206039587091 0 0 0 0 0 0 10.1345902985403 33.2834373769209 0 0 27.322563501836 0 0 0 10.4869458739826 0 0 0 21.6542751188639 0 0 0 10.3024772239443 0 0 34.7543738772374 CTCCGGCAGTTAACTT-1 8673 22921 26306.869729106 7700.91954400864 26291 7670 NSCLC_P3
192278 43.5417830361171 0 0 0 5.50412744522632 0 0 0 0 0 9.56324433404717 0 0 0 0.375263916851849 0 7.31958409566882 0 0 0 0 0 0 0 0 8.30968030017529 5.66383338550566 33.1908509959004 12.9206039587091 0 0 0 0 0 0 10.1345902985403 0 0 0 27.322563501836 0 0 0 10.4869458739826 0 0 0 21.6542751188639 0 0 0 10.3024772239443 0 0 42.4804765046555 CTCCGGCAGTTAACTT-1 8673 22921 26306.869729106 7700.91954400864 26336 7670 NSCLC_P3
192398 43.5417830361171 0 0 0 5.50412744522632 0 48.227623706091 0 0 0 9.56324433404717 0 0 0 0.375263916851849 0 7.31958409566882 20.4150713876666 14.4787050380566 0 0 0 2.45308814686184 0 0 8.30968030017529 5.66383338550566 0 0 0 0 0 0 0 0 10.1345902985403 0 0 0 27.322563501836 0 14.09323077243 0 10.4869458739826 0 0 0 21.6542751188639 0 0 0 10.3024772239443 8.12140381766411 0 50.8862873579322 CTCCGGCAGTTAACTT-1 8673 22921 26306.869729106 7700.91954400864 26265 7672 NSCLC_P3
192503 43.5417830361171 0 0 0 5.50412744522632 0 48.227623706091 0 0 0 9.56324433404717 0 0 0 0.375263916851849 0 7.31958409566882 0 14.4787050380566 0 0 0 2.45308814686184 0 0 8.30968030017529 5.66383338550566 33.1908509959004 0 0 0 0 0 0 0 10.1345902985403 0 0 0 27.322563501836 0 14.09323077243 0 10.4869458739826 0 0 0 21.6542751188639 0 0 0 10.3024772239443 0 0 25.4421570045637 CTCCGGCAGTTAACTT-1 8673 22921 26306.869729106 7700.91954400864 26312 7676 NSCLC_P3
192533 43.5417830361171 0 0 0 5.50412744522632 56.2369989942301 48.227623706091 0 0 0 9.56324433404717 0 0 0 0.375263916851849 0 7.31958409566882 0 0 0 0 0 0 0 0 8.30968030017529 5.66383338550566 33.1908509959004 12.9206039587091 0 0 0 0 0 0 10.1345902985403 0 0 0 27.322563501836 0 0 0 10.4869458739826 0 0 0 21.6542751188639 0 0 0 10.3024772239443 0 0 46.7181252578754 CTCCGGCAGTTAACTT-1 8673 22921 26306.869729106 7700.91954400864 26347 7677 NSCLC_P3
192571 43.5417830361171 0 0 0 5.50412744522632 0 0 0 0 0 9.56324433404717 0 0 0 0.375263916851849 0 7.31958409566882 0 14.4787050380566 0 0 0 2.45308814686184 0 0 8.30968030017529 5.66383338550566 33.1908509959004 12.9206039587091 0 0 0 0 0 0 10.1345902985403 0 0 0 27.322563501836 0 0 0 10.4869458739826 0 0 0 21.6542751188639 0 0 0 10.3024772239443 0 0 29.2234874759225 CTCCGGCAGTTAACTT-1 8673 22921 26306.869729106 7700.91954400864 26325 7678 NSCLC_P3
192606 43.5417830361171 0 0 0 5.50412744522632 56.2369989942301 0 0 0 0 9.56324433404717 0 0 0 0.375263916851849 0 7.31958409566882 20.4150713876666 0 0 0 0 2.45308814686184 0 0 8.30968030017529 5.66383338550566 33.1908509959004 12.9206039587091 0 0 0 0 0 0 10.1345902985403 0 0 0 27.322563501836 0 0 0 10.4869458739826 0 0 0 21.6542751188639 0 0 0 10.3024772239443 0 0 35.6523292392079 CTCCGGCAGTTAACTT-1 8673 22921 26306.869729106 7700.91954400864 26278 7680 NSCLC_P3
192693 0 0 0 0 5.50412744522632 56.2369989942301 48.227623706091 0 0 0 0 0 0 0 0.375263916851849 0 7.31958409566882 0 14.4787050380566 0 0 0 0 0 0 8.30968030017529 5.66383338550566 33.1908509959004 12.9206039587091 0 0 0 0 0 4.78823598604042 10.1345902985403 33.2834373769209 7.52463633832039 0 27.322563501836 0 0 0 10.4869458739826 0 0 0 21.6542751188639 0 0 0 10.3024772239443 0 0 55.45731952575 CTCCGGCAGTTAACTT-1 8673 22921 26306.869729106 7700.91954400864 26359 7682 NSCLC_P3
192867 43.5417830361171 0 0 0 5.50412744522632 0 48.227623706091 0 0 0 9.56324433404717 0 0 0 0.375263916851849 0 7.31958409566882 0 0 0 0 0 0 0 0 8.30968030017529 5.66383338550566 33.1908509959004 12.9206039587091 0 0 0 0 0 0 10.1345902985403 0 0 0 27.322563501836 0 14.09323077243 0 10.4869458739826 0 0 0 21.6542751188639 0 0 0 10.3024772239443 8.12140381766411 0 45.0729118099411 CTCCGGCAGTTAACTT-1 8673 22921 26306.869729106 7700.91954400864 26264 7687 NSCLC_P3
192956 0 0 0 0 5.50412744522632 56.2369989942301 48.227623706091 0 0 0 9.56324433404717 0 0 0 0.375263916851849 0 7.31958409566882 0 0 0 0 0 0 0 0 8.30968030017529 5.66383338550566 33.1908509959004 12.9206039587091 0 0 0 0 0 0 10.1345902985403 0 0 0 27.322563501836 0 0 0 10.4869458739826 0 0 0 21.6542751188639 0 0 0 10.3024772239443 0 0 27.161367181355 CTCCGGCAGTTAACTT-1 8673 22921 26306.869729106 7700.91954400864 26282 7690 NSCLC_P3
192957 0 0 0 0 5.50412744522632 0 48.227623706091 0 0 0 9.56324433404717 0 0 0 0.375263916851849 0 7.31958409566882 0 14.4787050380566 0 0 0 2.45308814686184 0 11.3505375253942 8.30968030017529 0 33.1908509959004 0 0 0 0 0 0 0 10.1345902985403 0 0 0 27.322563501836 0 0 0 10.4869458739826 0 0 0 21.6542751188639 0 0 0 10.3024772239443 0 0 7.24003752542265 CTCCGGCAGTTAACTT-1 8673 22921 26306.869729106 7700.91954400864 26309 7694 NSCLC_P3
192986 43.5417830361171 0 0 0 5.50412744522632 56.2369989942301 48.227623706091 0 0 0 9.56324433404717 0.507227099954045 0 0 0.375263916851849 0 7.31958409566882 0 0 0 0 0 2.45308814686184 0 11.3505375253942 8.30968030017529 5.66383338550566 33.1908509959004 12.9206039587091 0 0 0 0 0 0 10.1345902985403 0 0 0 27.322563501836 0 0 9.83180932015833 10.4869458739826 13.3407978040694 0 2.89805180912296 21.6542751188639 12.357218540138 0 0 10.3024772239443 0 41.1835735905092 41.1095719675028 CTCCGGCAGTTAACTT-1 8673 22921 26306.869729106 7700.91954400864 26347 7692 NSCLC_P3
193018 43.5417830361171 1.48571790821461 0 0 5.50412744522632 56.2369989942301 48.227623706091 0 0 0 9.56324433404717 0 0 0 0.375263916851849 0 7.31958409566882 0 14.4787050380566 0 0 0 2.45308814686184 0 11.3505375253942 8.30968030017529 5.66383338550566 33.1908509959004 12.9206039587091 0 0 0 0 0 0 10.1345902985403 0 0 0 27.322563501836 0 0 0 10.4869458739826 0 0 0 21.6542751188639 0 0 0 10.3024772239443 0 0 26.3486184175327 CTCCGGCAGTTAACTT-1 8673 22921 26306.869729106 7700.91954400864 26332 7693 NSCLC_P3
193089 43.5417830361171 0 0 0 5.50412744522632 56.2369989942301 0 0 0 0 0 0 0 0 0.375263916851849 0 0 0 0 0 0 0 2.45308814686184 0 0 8.30968030017529 5.66383338550566 33.1908509959004 12.9206039587091 0 0 0 0 0 0 10.1345902985403 0 0 0 27.322563501836 0 0 0 10.4869458739826 0 0 0 21.6542751188639 0 0 0 10.3024772239443 0 0 56.5551712925181 CTCCGGCAGTTAACTT-1 8673 22921 26306.869729106 7700.91954400864 26363 7694 NSCLC_P3
193173 43.5417830361171 1.48571790821461 0 0 5.50412744522632 0 48.227623706091 0 0 0 9.56324433404717 0 0 0 0.375263916851849 0 7.31958409566882 0 0 0 0 0 2.45308814686184 0 0 8.30968030017529 5.66383338550566 33.1908509959004 12.9206039587091 0 0 0 0 0 0 10.1345902985403 0 0 0 27.322563501836 0 0 0 10.4869458739826 0 0 2.89805180912296 21.6542751188639 0 0 0 10.3024772239443 8.12140381766411 0 57.0046394061108 CTCCGGCAGTTAACTT-1 8673 22921 26306.869729106 7700.91954400864 26250 7697 NSCLC_P3
193174 43.5417830361171 0 0 0 5.50412744522632 56.2369989942301 48.227623706091 0 0 0 9.56324433404717 0 0 0 0.375263916851849 0 7.31958409566882 0 0 0 0 0 2.45308814686184 0 0 8.30968030017529 5.66383338550566 33.1908509959004 12.9206039587091 0 0 0 0 0 0 10.1345902985403 0 0 0 27.322563501836 0 0 0 10.4869458739826 0 0 0 21.6542751188639 0 0 0 10.3024772239443 0 0 16.0046819698117 CTCCGGCAGTTAACTT-1 8673 22921 26306.869729106 7700.91954400864 26292 7695 NSCLC_P3
193368 43.5417830361171 0 0 0 5.50412744522632 56.2369989942301 48.227623706091 0 0 0 9.56324433404717 0 0 0 0.375263916851849 0 0 0 0 0 0 0 2.45308814686184 0 0 8.30968030017529 0 0 12.9206039587091 0 0 0 0 0 0 10.1345902985403 0 0 0 27.322563501836 11.1536241476034 0 0 10.4869458739826 13.3407978040694 14.8571548003198 0 21.6542751188639 12.357218540138 0 0 10.3024772239443 0 0 41.1828542108152 CTCCGGCAGTTAACTT-1 8673 22921 26306.869729106 7700.91954400864 26348 7703 NSCLC_P3
193400 43.5417830361171 0 0 0 5.50412744522632 0 0 0 0 0 9.56324433404717 0 0 0 0.375263916851849 0 0 0 0 0 0 0 2.45308814686184 0 0 8.30968030017529 5.66383338550566 33.1908509959004 0 0 0 0 0 0 0 10.1345902985403 0 0 0 27.322563501836 0 0 0 0 0 0 0 21.6542751188639 0 0 0 10.3024772239443 0 0 27.04573074151 CTCCGGCAGTTAACTT-1 8673 22921 26306.869729106 7700.91954400864 26280 7704 NSCLC_P3
193463 43.5417830361171 0 0 0 5.50412744522632 0 48.227623706091 0 0 0 9.56324433404717 0 0 0 0.375263916851849 0 7.31958409566882 0 0 0 0 0 2.45308814686184 0 0 8.30968030017529 5.66383338550566 33.1908509959004 12.9206039587091 0 0 0 0 0 0 10.1345902985403 0 0 0 27.322563501836 0 0 0 10.4869458739826 0 0 0 21.6542751188639 0 0 0 10.3024772239443 0 0 40.0779917171493 CTCCGGCAGTTAACTT-1 8673 22921 26306.869729106 7700.91954400864 26267 7705 NSCLC_P3
193563 43.5417830361171 1.48571790821461 0 35.8441791228983 5.50412744522632 56.2369989942301 48.227623706091 0 0 22.7603211695463 9.56324433404717 0 0 0 0.375263916851849 0 7.31958409566882 0 14.4787050380566 4.26779823582593 0 0 2.45308814686184 0 11.3505375253942 8.30968030017529 5.66383338550566 33.1908509959004 12.9206039587091 0 0 0 0 0 4.78823598604042 10.1345902985403 33.2834373769209 0 0 27.322563501836 0 0 0 10.4869458739826 13.3407978040694 0 2.89805180912296 21.6542751188639 12.357218540138 0 0 10.3024772239443 8.12140381766411 0 51.7648372037081 CTCCGGCAGTTAACTT-1 8673 22921 26306.869729106 7700.91954400864 26358 7709 NSCLC_P3
193596 43.5417830361171 0 0 0 5.50412744522632 0 48.227623706091 0 0 0 9.56324433404717 0 0 0 0.375263916851849 0 7.31958409566882 0 0 0 0 0 2.45308814686184 0 0 8.30968030017529 0 33.1908509959004 0 0 0 0 0 0 0 10.1345902985403 0 0 0 27.322563501836 0 14.09323077243 0 10.4869458739826 13.3407978040694 0 0 21.6542751188639 0 0 0 10.3024772239443 0 0 21.1759756679694 CTCCGGCAGTTAACTT-1 8673 22921 26306.869729106 7700.91954400864 26326 7710 NSCLC_P3
193718 43.5417830361171 0 0 0 5.50412744522632 56.2369989942301 48.227623706091 0 0 0 9.56324433404717 0 0 0 0.375263916851849 0 7.31958409566882 20.4150713876666 14.4787050380566 0 0 0 2.45308814686184 0 0 8.30968030017529 0 33.1908509959004 0 0 0 0 0 0 0 10.1345902985403 0 0 0 27.322563501836 0 0 0 10.4869458739826 0 0 0 21.6542751188639 0 0 0 10.3024772239443 0 0 20.5656663115581 CTCCGGCAGTTAACTT-1 8673 22921 26306.869729106 7700.91954400864 26291 7714 NSCLC_P3
193743 43.5417830361171 0 0 0 5.50412744522632 0 48.227623706091 0 0 0 9.56324433404717 0 0 0 0.375263916851849 0 7.31958409566882 0 0 0 0 0 2.45308814686184 0 0 8.30968030017529 5.66383338550566 33.1908509959004 12.9206039587091 0 0 0 0 0 0 10.1345902985403 0 0 0 27.322563501836 0 0 0 10.4869458739826 0 0 0 21.6542751188639 0 0 0 10.3024772239443 8.12140381766411 0 55.4350614944293 CTCCGGCAGTTAACTT-1 8673 22921 26306.869729106 7700.91954400864 26253 7714 NSCLC_P3
193744 43.5417830361171 1.48571790821461 0 0 5.50412744522632 0 48.227623706091 0 0 0 9.56324433404717 0 0 0 0.375263916851849 0 0 0 0 0 0 0 2.45308814686184 0 11.3505375253942 8.30968030017529 0 33.1908509959004 0 0 0 0 0 0 0 10.1345902985403 0 0 0 27.322563501836 0 14.09323077243 9.83180932015833 10.4869458739826 13.3407978040694 0 0 21.6542751188639 12.357218540138 0 0 10.3024772239443 0 41.1835735905092 38.4251844994755 CTCCGGCAGTTAACTT-1 8673 22921 26306.869729106 7700.91954400864 26343 7714 NSCLC_P3
193942 43.5417830361171 1.48571790821461 0 0 5.50412744522632 0 48.227623706091 0 0 22.7603211695463 9.56324433404717 0 0 0 0.375263916851849 0 7.31958409566882 0 14.4787050380566 0 0 0 2.45308814686184 0 0 8.30968030017529 5.66383338550566 33.1908509959004 12.9206039587091 0 0 0 0 0 4.78823598604042 10.1345902985403 0 7.52463633832039 0 27.322563501836 0 0 0 10.4869458739826 0 0 0 21.6542751188639 12.357218540138 0 0 10.3024772239443 8.12140381766411 0 58.0902044398708 CTCCGGCAGTTAACTT-1 8673 22921 26306.869729106 7700.91954400864 26361 7722 NSCLC_P3
193965 43.5417830361171 0 0 0 5.50412744522632 0 48.227623706091 0 0 0 9.56324433404717 0 0 0 0.375263916851849 0 7.31958409566882 0 14.4787050380566 0 0 0 2.45308814686184 0 0 8.30968030017529 5.66383338550566 0 12.9206039587091 0 0 0 0 0 0 10.1345902985403 0 0 0 27.322563501836 0 14.09323077243 0 10.4869458739826 13.3407978040694 0 2.89805180912296 21.6542751188639 12.357218540138 0 0 10.3024772239443 8.12140381766411 0 43.3416890229516 CTCCGGCAGTTAACTT-1 8673 22921 26306.869729106 7700.91954400864 26269 7722 NSCLC_P3
193966 43.5417830361171 0 0 0 5.50412744522632 0 48.227623706091 0 0 0 9.56324433404717 0 0 0 0.375263916851849 0 7.31958409566882 0 0 0 0 0 2.45308814686184 0 0 8.30968030017529 0 33.1908509959004 0 0 0 0 0 0 0 10.1345902985403 0 0 0 27.322563501836 0 14.09323077243 9.83180932015833 10.4869458739826 13.3407978040694 0 0 21.6542751188639 0 0 0 10.3024772239443 8.12140381766411 0 21.1524383331275 CTCCGGCAGTTAACTT-1 8673 22921 26306.869729106 7700.91954400864 26316 7720 NSCLC_P3
194003 43.5417830361171 0 0 0 5.50412744522632 56.2369989942301 48.227623706091 0 0 0 9.56324433404717 0 0 0 0.375263916851849 0 7.31958409566882 0 14.4787050380566 0 0 0 2.45308814686184 0 11.3505375253942 8.30968030017529 5.66383338550566 33.1908509959004 0 0 0 0 0 0 4.78823598604042 10.1345902985403 0 0 0 27.322563501836 0 0 0 10.4869458739826 0 0 0 21.6542751188639 0 0 0 10.3024772239443 8.12140381766411 0 23.588592801065 CTCCGGCAGTTAACTT-1 8673 22921 26306.869729106 7700.91954400864 26302 7724 NSCLC_P3
194187 43.5417830361171 0 0 0 5.50412744522632 0 48.227623706091 0 0 0 9.56324433404717 0 0 0 0.375263916851849 0 7.31958409566882 0 0 0 0 0 2.45308814686184 0 0 8.30968030017529 5.66383338550566 0 0 0 0 0 0 0 0 10.1345902985403 0 0 0 27.322563501836 0 0 0 10.4869458739826 0 0 0 21.6542751188639 0 0 0 10.3024772239443 8.12140381766411 0 56.3627752295107 CTCCGGCAGTTAACTT-1 8673 22921 26306.869729106 7700.91954400864 26258 7729 NSCLC_P3
194214 43.5417830361171 0 0 0 5.50412744522632 56.2369989942301 48.227623706091 0 0 0 9.56324433404717 0 0 0 0.375263916851849 0 0 0 0 0 0 0 2.45308814686184 0 11.3505375253942 0 5.66383338550566 33.1908509959004 12.9206039587091 0 12.9770120413212 0 0 0 0 10.1345902985403 0 0 0 27.322563501836 0 14.09323077243 9.83180932015833 10.4869458739826 13.3407978040694 0 0 21.6542751188639 0 0 0 10.3024772239443 8.12140381766411 41.1835735905092 33.7508385313403 CTCCGGCAGTTAACTT-1 8673 22921 26306.869729106 7700.91954400864 26324 7730 NSCLC_P3
194215 43.5417830361171 1.48571790821461 0 0 5.50412744522632 0 48.227623706091 0 0 0 9.56324433404717 0 0 0 0.375263916851849 0 7.31958409566882 20.4150713876666 14.4787050380566 0 0 0 2.45308814686184 0 0 0 0 33.1908509959004 12.9206039587091 0 12.9770120413212 0 0 0 0 10.1345902985403 0 7.52463633832039 0 27.322563501836 0 0 0 10.4869458739826 13.3407978040694 0 0 21.6542751188639 0 0 0 10.3024772239443 8.12140381766411 0 47.9540454927253 CTCCGGCAGTTAACTT-1 8673 22921 26306.869729106 7700.91954400864 26345 7730 NSCLC_P3
194249 43.5417830361171 1.48571790821461 0 0 5.50412744522632 56.2369989942301 48.227623706091 0 0 0 9.56324433404717 0 0 0 0.375263916851849 0 0 0 14.4787050380566 0 0 0 2.45308814686184 0 0 8.30968030017529 5.66383338550566 33.1908509959004 12.9206039587091 0 0 0 0 0 4.78823598604042 10.1345902985403 0 0 0 27.322563501836 0 0 0 10.4869458739826 0 0 0 21.6542751188639 0 0 0 10.3024772239443 8.12140381766411 0 39.188757472298 CTCCGGCAGTTAACTT-1 8673 22921 26306.869729106 7700.91954400864 26283 7732 NSCLC_P3
194351 0 1.48571790821461 0 0 5.50412744522632 56.2369989942301 48.227623706091 0 0 0 9.56324433404717 0 0 0 0.375263916851849 0 7.31958409566882 0 14.4787050380566 0 0 0 2.45308814686184 0 11.3505375253942 0 0 33.1908509959004 12.9206039587091 0 12.9770120413212 0 0 0 0 10.1345902985403 0 7.52463633832039 0 27.322563501836 0 14.09323077243 0 10.4869458739826 0 0 0 21.6542751188639 0 0 0 10.3024772239443 8.12140381766411 0 43.560636810807 CTCCGGCAGTTAACTT-1 8673 22921 26306.869729106 7700.91954400864 26334 7735 NSCLC_P3
194429 0 1.48571790821461 0 0 5.50412744522632 56.2369989942301 48.227623706091 0 0 0 9.56324433404717 0 0 0 0.375263916851849 0 0 0 14.4787050380566 0 0 0 2.45308814686184 0 11.3505375253942 8.30968030017529 0 0 0 0 0 0 0 0 4.78823598604042 10.1345902985403 0 0 0 27.322563501836 11.1536241476034 0 0 10.4869458739826 0 0 0 21.6542751188639 12.357218540138 0 0 10.3024772239443 8.12140381766411 0 52.3059813702315 CTCCGGCAGTTAACTT-1 8673 22921 26306.869729106 7700.91954400864 26269 7737 NSCLC_P3
194634 43.5417830361171 0 0 35.8441791228983 5.50412744522632 56.2369989942301 48.227623706091 0 0 0 9.56324433404717 0 0 0 0.375263916851849 0 0 0 0 0 0 0 2.45308814686184 0 11.3505375253942 0 0 33.1908509959004 0 0 12.9770120413212 0 0 0 4.78823598604042 10.1345902985403 0 7.52463633832039 0 27.322563501836 0 14.09323077243 0 10.4869458739826 13.3407978040694 0 2.89805180912296 21.6542751188639 12.357218540138 0 0 10.3024772239443 8.12140381766411 41.1835735905092 41.1356526451198 CTCCGGCAGTTAACTT-1 8673 22921 26306.869729106 7700.91954400864 26309 7742 NSCLC_P3
194662 0 1.48571790821461 0 35.8441791228983 5.50412744522632 56.2369989942301 48.227623706091 0 0 0 9.56324433404717 0 0 0 0.375263916851849 0 0 0 14.4787050380566 0 0 0 2.45308814686184 0 11.3505375253942 0 0 33.1908509959004 12.9206039587091 0 12.9770120413212 0 0 0 4.78823598604042 10.1345902985403 33.2834373769209 7.52463633832039 0 27.322563501836 0 14.09323077243 9.83180932015833 10.4869458739826 13.3407978040694 0 0 21.6542751188639 0 0 0 10.3024772239443 8.12140381766411 0 45.6601662913143 CTCCGGCAGTTAACTT-1 8673 22921 26306.869729106 7700.91954400864 26322 7744 NSCLC_P3
194883 43.5417830361171 0 0 0 5.50412744522632 56.2369989942301 48.227623706091 0 0 0 9.56324433404717 0 0 0 0.375263916851849 0 7.31958409566882 0 14.4787050380566 0 0 0 2.45308814686184 0 11.3505375253942 8.30968030017529 0 33.1908509959004 12.9206039587091 0 12.9770120413212 0 0 0 0 10.1345902985403 0 7.52463633832039 0 27.322563501836 0 0 0 10.4869458739826 0 0 0 21.6542751188639 12.357218540138 0 0 10.3024772239443 8.12140381766411 0 57.6837055122511 CTCCGGCAGTTAACTT-1 8673 22921 26306.869729106 7700.91954400864 26275 7749 NSCLC_P3
194909 43.5417830361171 1.48571790821461 0 0 5.50412744522632 56.2369989942301 48.227623706091 0 0 0 9.56324433404717 0 0 0 0.375263916851849 0 7.31958409566882 0 0 0 0 0 2.45308814686184 0 11.3505375253942 8.30968030017529 0 0 12.9206039587091 0 0 0 0 0 4.78823598604042 10.1345902985403 0 7.52463633832039 0 27.322563501836 0 14.09323077243 0 10.4869458739826 13.3407978040694 0 2.89805180912296 21.6542751188639 12.357218540138 0 0 10.3024772239443 8.12140381766411 0 48.420215489567 CTCCGGCAGTTAACTT-1 8673 22921 26306.869729106 7700.91954400864 26292 7747 NSCLC_P3
194942 43.5417830361171 1.48571790821461 0 0 5.50412744522632 0 48.227623706091 0 0 0 9.56324433404717 0.507227099954045 0 0 0.375263916851849 0 7.31958409566882 0 14.4787050380566 0 0 0 2.45308814686184 0 0 0 0 0 0 0 0 0 0 0 4.78823598604042 10.1345902985403 0 7.52463633832039 0 27.322563501836 0 14.09323077243 9.83180932015833 10.4869458739826 0 0 0 21.6542751188639 12.357218540138 0 0 10.3024772239443 8.12140381766411 41.1835735905092 55.2783984241649 CTCCGGCAGTTAACTT-1 8673 22921 26306.869729106 7700.91954400864 26328 7752 NSCLC_P3
195188 43.5417830361171 1.48571790821461 0 35.8441791228983 5.50412744522632 56.2369989942301 48.227623706091 0 0 0 9.56324433404717 0.507227099954045 0 4.63777017433276 0.375263916851849 0 7.31958409566882 0 0 0 0 0 2.45308814686184 0 0 8.30968030017529 5.66383338550566 0 12.9206039587091 0 0 0 0 0 4.78823598604042 10.1345902985403 0 7.52463633832039 0 27.322563501836 0 14.09323077243 0 10.4869458739826 13.3407978040694 0 0 21.6542751188639 12.357218540138 0 0 10.3024772239443 8.12140381766411 0 58.1105434073182 CTCCGGCAGTTAACTT-1 8673 22921 26306.869729106 7700.91954400864 26305 7759 NSCLC_P3
120887 0 0 0 0 26.5224380576827 0 50.4487969382202 0 0 35.537182390985 0 0 0 0 2.07677879873195 0 0 56.2608348056865 0 0 0 0 0 0 0 0 0 29.561637701674 0 0 0 0 0 0 0 0 0 0 19.9549274888152 28.0035629855184 0 0 0 0 9.26207195755105 0 0 40.6741293514258 0 0 0 25.0780811130525 0 0 57.0560758147594 CTCCGGTACTTCCGCA-1 5597 25474 29583.6297199605 5484.03279583038 29582 5427 NSCLC_P3
121325 0 0 0 0 26.5224380576827 0 0 2.11508478221524 0 35.537182390985 0 0 0 0 0 0 0 56.2608348056865 0 0 19.5581154622153 0 0 0 0 0 0 29.561637701674 0 8.0084506084403 0 11.2255729631587 0 0 4.7698815036944 0 0 0 19.9549274888152 0 0 0 0 0 9.26207195755105 0 0 0 0 0 16.7495993192503 0 0 0 49.4257120251113 CTCCGGTACTTCCGCA-1 5597 25474 29583.6297199605 5484.03279583038 29604 5439 NSCLC_P3
121361 0 0 0 0 26.5224380576827 0 0 2.11508478221524 0 35.537182390985 0 0 0 0 0 0 0 56.2608348056865 0 0 0 0 0 0 0 8.74820658124334 0 29.561637701674 0 8.0084506084403 0 11.2255729631587 0 0 4.7698815036944 0 0 0 19.9549274888152 0 0 0 0 0 9.26207195755105 0 2.80502728632128 0 0 0 0 0 0 0 44.8212973549408 CTCCGGTACTTCCGCA-1 5597 25474 29583.6297199605 5484.03279583038 29592 5440 NSCLC_P3
121942 0 0 3.43200216115748 0 26.5224380576827 0 0 2.11508478221524 0 35.537182390985 0 0 0 5.31461499765516 0 0 0 56.2608348056865 12.5860048701964 0 0 0 0 0 0 0 0 29.561637701674 0 0 0 11.2255729631587 0 0 0 0 0 0 19.9549274888152 0 0 0 10.931537229704 0 0 0 0 0 0 0 0 0 6.75975340437394 0 54.9293547870493 CTCCGGTACTTCCGCA-1 5597 25474 29583.6297199605 5484.03279583038 29537 5455 NSCLC_P3
121997 0 0 3.43200216115748 0 26.5224380576827 0 50.4487969382202 2.11508478221524 0 35.537182390985 0 0 0 0 0 0 0 56.2608348056865 12.5860048701964 0 0 0 0 0 0 8.74820658124334 0 29.561637701674 0 0 0 11.2255729631587 0 0 4.7698815036944 0 0 0 19.9549274888152 0 0 0 10.931537229704 0 9.26207195755105 0 2.80502728632128 40.6741293514258 0 0 0 0 0 0 29.1293917065626 CTCCGGTACTTCCGCA-1 5597 25474 29583.6297199605 5484.03279583038 29586 5455 NSCLC_P3
122269 0 0 0 0 0 0 0 2.11508478221524 0 0 0 0 0 0 0 0 0 0 0 0 0 0 0 6.26566194057265 0 0 0 0 0 8.0084506084403 0 11.2255729631587 0 0 0 9.39285857196466 0 0 19.9549274888152 0 0 0 10.931537229704 0 0 0 0 0 0 0 0 0 0 32.1561325878898 31.7480080337883 CTCCGGTACTTCCGCA-1 5597 25474 29583.6297199605 5484.03279583038 29559 5464 NSCLC_P3
122270 0 0 0 0 26.5224380576827 0 50.4487969382202 0 0 0 0 0 0 0 2.07677879873195 0 0 56.2608348056865 0 0 0 0 0 0 0 0 0 0 0 0 0 0 0 0 0 0 0 0 0 28.0035629855184 0 0 0 0 0 0 0 40.6741293514258 0 0 0 25.0780811130525 0 0 24.4641130150719 CTCCGGTACTTCCGCA-1 5597 25474 29583.6297199605 5484.03279583038 29599 5465 NSCLC_P3
122497 0 0 0 0 0 0 0 2.11508478221524 0 0 0 0 0 0 0 0 0 0 0 0 0 0 0 0 0 0 0 0 0 8.0084506084403 0 11.2255729631587 0 0 0 0 0 0 19.9549274888152 0 0 0 0 0 0 0 0 0 0 0 0 0 0 32.1561325878898 16.4385342756042 CTCCGGTACTTCCGCA-1 5597 25474 29583.6297199605 5484.03279583038 29580 5468 NSCLC_P3
122709 0 0 0 0 0 0 0 2.11508478221524 0 0 0 0 0 0 0 0 0 0 0 0 19.5581154622153 0 2.61433193874513 6.26566194057265 0 0 0 0 0 8.0084506084403 0 11.2255729631587 0 0 0 0 0 7.75495006764016 19.9549274888152 0 7.78000115476542 0 10.931537229704 0 0 0 0 0 0 0 0 0 0 32.1561325878898 22.7443400159398 CTCCGGTACTTCCGCA-1 5597 25474 29583.6297199605 5484.03279583038 29562 5477 NSCLC_P3
123096 0 0 0 0 0 0 0 2.11508478221524 0 0 0 0 0 0 0 0 0 0 0 0 0 0 2.61433193874513 0 0 0 0 0 0 8.0084506084403 9.88166773074667 11.2255729631587 0 0 0 0 0 0 19.9549274888152 0 7.78000115476542 0 10.931537229704 0 9.26207195755105 9.82669780914683 0 0 0 0 0 0 0 32.1561325878898 17.0963825088079 CTCCGGTACTTCCGCA-1 5597 25474 29583.6297199605 5484.03279583038 29567 5488 NSCLC_P3
123097 0 0 0 0 0 0 0 2.11508478221524 0 0 0 0 0 0 0 0 0 56.2608348056865 0 0 0 0 0 0 0 0 0 0 0 0 0 0 0 0 4.7698815036944 0 0 0 0 0 0 0 0 0 0 0 0 0 0 0 16.7495993192503 0 6.75975340437394 0 18.0665366330676 CTCCGGTACTTCCGCA-1 5597 25474 29583.6297199605 5484.03279583038 29601 5489 NSCLC_P3
123277 0 0 0 27.1017243829796 0 0 0 2.11508478221524 0 0 0 0 0 0 0 0 0 0 0 0 0 0 2.61433193874513 0 0 0 0 0 0 8.0084506084403 9.88166773074667 11.2255729631587 0 0 4.7698815036944 0 0 0 19.9549274888152 28.0035629855184 7.78000115476542 0 10.931537229704 0 9.26207195755105 9.82669780914683 0 0 0 0 0 0 6.75975340437394 32.1561325878898 34.343849501207 CTCCGGTACTTCCGCA-1 5597 25474 29583.6297199605 5484.03279583038 29550 5491 NSCLC_P3
123417 0 0 0 0 0 0 0 2.11508478221524 0 0 0 0 0 0 0 0 0 0 0 0 0 0 0 6.26566194057265 0 0 0 0 0 8.0084506084403 0 11.2255729631587 0 0 0 0 0 0 19.9549274888152 0 0 0 10.931537229704 0 9.26207195755105 0 0 0 0 0 0 0 0 32.1561325878898 54.948710982852 CTCCGGTACTTCCGCA-1 5597 25474 29583.6297199605 5484.03279583038 29530 5496 NSCLC_P3
123567 0 0 0 0 0 0 0 2.11508478221524 0 0 0 0 0 0 0 0 0 0 0 0 0 0 0 0 0 0 0 0 0 8.0084506084403 0 11.2255729631587 0 0 0 0 0 0 19.9549274888152 0 0 0 0 0 0 0 0 0 0 0 0 0 0 32.1561325878898 17.5875047760051 CTCCGGTACTTCCGCA-1 5597 25474 29583.6297199605 5484.03279583038 29579 5501 NSCLC_P3
123599 0 0 0 27.1017243829796 0 0 0 2.11508478221524 0 0 0 0 0 0 0 45.7344694187432 0 56.2608348056865 0 0 0 0 2.61433193874513 6.26566194057265 0 0 0 0 10.519469541375 8.0084506084403 9.88166773074667 11.2255729631587 0 0 0 0 0 0 19.9549274888152 28.0035629855184 7.78000115476542 11.1711875617049 0 0 0 9.82669780914683 2.80502728632128 40.6741293514258 7.37750554620528 0 0 25.0780811130525 6.75975340437394 32.1561325878898 28.1187697320065 CTCCGGTACTTCCGCA-1 5597 25474 29583.6297199605 5484.03279583038 29562 5502 NSCLC_P3
123832 0 0 0 0 0 0 0 2.11508478221524 0 0 0 0 0 0 0 0 0 0 0 0 0 0 0 0 0 0 0 0 0 8.0084506084403 0 11.2255729631587 0 0 0 0 0 0 19.9549274888152 0 0 0 0 0 0 0 0 0 0 0 0 0 0 32.1561325878898 49.7793063384597 CTCCGGTACTTCCGCA-1 5597 25474 29583.6297199605 5484.03279583038 29540 5508 NSCLC_P3
124115 0 0 0 0 0 0 50.4487969382202 2.11508478221524 0 0 0 0 0 0 2.07677879873195 0 0 56.2608348056865 0 0 0 0 0 0 0 0 0 0 0 8.0084506084403 0 11.2255729631587 0 0 0 0 0 0 19.9549274888152 28.0035629855184 0 0 0 0 0 0 0 40.6741293514258 0 0 0 25.0780811130525 0 0 41.7578626849365 CTCCGGTACTTCCGCA-1 5597 25474 29583.6297199605 5484.03279583038 29558 5517 NSCLC_P3
124215 0 0 0 0 0 0 0 2.11508478221524 0 0 0 0 0 0 0 0 0 0 0 0 0 0 0 0 0 0 0 0 0 8.0084506084403 0 11.2255729631587 0 0 0 0 0 0 19.9549274888152 0 0 0 0 0 0 0 0 0 0 0 0 0 0 32.1561325878898 37.2340070674151 CTCCGGTACTTCCGCA-1 5597 25474 29583.6297199605 5484.03279583038 29574 5520 NSCLC_P3
124517 0 0 0 0 26.5224380576827 0 0 2.11508478221524 0 0 0 0 0 0 0 0 0 56.2608348056865 12.5860048701964 0 0 0 0 0 0 0 0 29.561637701674 0 8.0084506084403 0 11.2255729631587 0 0 0 0 0 0 19.9549274888152 0 0 0 0 0 0 0 0 0 0 0 0 0 0 0 51.758400246577 CTCCGGTACTTCCGCA-1 5597 25474 29583.6297199605 5484.03279583038 29558 5529 NSCLC_P3
71337 0 0 0 0 0 0 0 1.77658174652005 0 0 0 0 0 0 0 0 0 0 0 0 2.9695779715063 0 0 0.722719638816218 0 0 0 0 0 4.80982351967711 0 0 0 0 0 0 0 0 6.03020919312173 0 0 0 7.03653751911969 0 0.475313190062552 0 0 0 0 0 0 0 0 0 40.6363251238296 CTCCGGTAGCGAGTAT-1 7126 15047 19252.4125970539 4053.09675165123 19269 4016 NSCLC_P3
72412 0 0 0 0 0 0 0 1.77658174652005 0 0 0 0 0 0 0 0 0 0 0 0 2.9695779715063 0 0 0 0 0 0 0 0 4.80982351967711 0 0 0 0 0 0 0 0 6.03020919312173 0 0 0 0 0 0.475313190062552 0 0 0 0 0 0 0 0 0 37.7865269390637 CTCCGGTAGCGAGTAT-1 7126 15047 19252.4125970539 4053.09675165123 19216 4043 NSCLC_P3
72413 0 0 0 0 0 0 0 1.77658174652005 0 0 0 0 0 0 0 0 0 0 0 0 2.9695779715063 0 0 0 0 0 0 0 0 4.80982351967711 0 0 0 0 0 0 0 0 6.03020919312173 0 0 0 7.03653751911969 0 0.475313190062552 0 0 0 0 0 0 0 0 48.4036862526617 40.8547043303876 CTCCGGTAGCGAGTAT-1 7126 15047 19252.4125970539 4053.09675165123 19292 4043 NSCLC_P3
72689 0 0.222963561615288 0 0 0 0 0 1.77658174652005 0 0 0 0 0 0 0 0 0 0 0 0 2.9695779715063 0 0 0 0 0 0 0 0 0 0 0 0 0 0 0 0 0 6.03020919312173 0 0 0 7.03653751911969 0 0.475313190062552 0 0 0 0 0 0 0 0 0 58.5976675999384 CTCCGGTAGCGAGTAT-1 7126 15047 19252.4125970539 4053.09675165123 19311 4052 NSCLC_P3
72753 0 0 0 0 0 0 0 1.77658174652005 0 0 0 0 0 0 0 0 0 0 0 0 2.9695779715063 0 0 0 0 0 0 0 0 4.80982351967711 0 11.674000415095 0 0 0 0 0 0 6.03020919312173 0 0 0 7.03653751911969 0 0.475313190062552 0 0 0 0 0 0 0 0 0 3.58450594040384 CTCCGGTAGCGAGTAT-1 7126 15047 19252.4125970539 4053.09675165123 19249 4052 NSCLC_P3
73345 0 0 0 0 0 0 0 1.77658174652005 0 0 0 0 0 0 0 0 0 0 0 0 2.9695779715063 0 0 0.722719638816218 0 0 0 0 0 4.80982351967711 0 11.674000415095 0 0 0 0 0 0 6.03020919312173 0 0 0 0 0 0.475313190062552 0 0 0 0 0 0 0 0 0 24.4063155337665 CTCCGGTAGCGAGTAT-1 7126 15047 19252.4125970539 4053.09675165123 19269 4071 NSCLC_P3
73381 0 0.222963561615288 0 0 0 0 0 1.77658174652005 0 0 0 0 0 0 0 0 0 0 0 0.384767088078814 2.9695779715063 0 0 0.722719638816218 0 2.53636467036414 0 0 2.09915032996518 4.80982351967711 0 0 0 0 0 3.51123946002936 0 0 6.03020919312173 0 0 0 7.03653751911969 0 0.475313190062552 0 0 0 0 0 0 0 0 0 39.4160023428405 CTCCGGTAGCGAGTAT-1 7126 15047 19252.4125970539 4053.09675165123 19287 4072 NSCLC_P3
73688 0 0 0 0 0 0 0 1.77658174652005 0 0 0 0 0 0 0 0 0 0 0 0 2.9695779715063 0 0 0 0 0 0 0 0 4.80982351967711 0 11.674000415095 0 0 0 0 0 0 6.03020919312173 0 0 0 0 0 0.475313190062552 0 0 0 0 0 0 0 0 0 41.4916223206139 CTCCGGTAGCGAGTAT-1 7126 15047 19252.4125970539 4053.09675165123 19220 4079 NSCLC_P3
73793 0 0.222963561615288 0 0 0 0 0 1.77658174652005 0 0 0 0 0 0 0 0 0 5.26778766060123 0 0 2.9695779715063 0 0 0 0 0 0 0 0 4.80982351967711 0 11.674000415095 0 0 0 3.51123946002936 0 0 6.03020919312173 0 0 0 7.03653751911969 0 0.475313190062552 0 0 0 0 0 0 0 0 48.4036862526617 30.9355166263983 CTCCGGTAGCGAGTAT-1 7126 15047 19252.4125970539 4053.09675165123 19251 4084 NSCLC_P3
74634 0 0 0 0 0 0 0 1.77658174652005 0 0 0 0 0 0 0 0 0 0 0 0 2.9695779715063 0 0 0 0 0 0 0 0 4.80982351967711 0 11.674000415095 0 0 0 0 0 0 6.03020919312173 0 0 0 7.03653751911969 0 0.475313190062552 0 0 0 0 0 0 0 0 48.4036862526617 55.6315969516633 CTCCGGTAGCGAGTAT-1 7126 15047 19252.4125970539 4053.09675165123 19277 4103 NSCLC_P3
74672 0 0 0 0 0 0 0 1.77658174652005 0 0 0 0 0 0 0 0 0 0 0 0 2.9695779715063 0 0 0 0 0 0 0 0 4.80982351967711 0 0 0 0 0 0 0 0 6.03020919312173 0 0 0 0 0 0.475313190062552 0 0 0 0 0 0 0 0 0 56.0158675387655 CTCCGGTAGCGAGTAT-1 7126 15047 19252.4125970539 4053.09675165123 19234 4106 NSCLC_P3
220409 0 0 0 35.8441791228983 5.50412744522632 56.2369989942301 0 1.9555172715698 0 0 0 0 0 0 0 0 0 0 0 0 3.81080854642251 0 0 0.985721959998056 0 8.30968030017529 0 0 0 8.28665719804742 0 8.4074128597971 0 0 4.78823598604042 0 0 0 6.34482005183504 0 0 0 0 0 0 0 0 0 0 0 0 10.3024772239443 0 0 55.7525790717233 CTCCGGTATGCTTCGG-1 9160 24464 27638.4227290656 8590.45455810303 27666 8542 NSCLC_P3
220521 0 0 0 0 0 0 0 1.9555172715698 0 0 0 0 0 0 0 0 0 0 0 0 3.81080854642251 0 0 0.985721959998056 0 0 0 0 0 8.28665719804742 0 8.4074128597971 0 0 4.78823598604042 0 0 0 6.34482005183504 0 0 0 0 0 0 0 0 0 0 0 0 0 0 0 50.3514485680821 CTCCGGTATGCTTCGG-1 9160 24464 27638.4227290656 8590.45455810303 27619 8544 NSCLC_P3
220710 0 0 0 0 0 0 0 1.9555172715698 0 0 0 0 0 0 0 0 0 0 0 0 3.81080854642251 0 0 0.985721959998056 0 0 0 0 0 8.28665719804742 0 8.4074128597971 0 0 4.78823598604042 0 0 0 6.34482005183504 0 0 0 0 0 0 0 0 0 0 0 0 0 0 41.1835735905092 56.4864836778882 CTCCGGTATGCTTCGG-1 9160 24464 27638.4227290656 8590.45455810303 27599 8550 NSCLC_P3
220793 0 0 0 0 5.50412744522632 56.2369989942301 48.227623706091 1.9555172715698 1.08284107011656 0 0 0.507227099954045 0 0 0.375263916851849 0 0 0 0 0 3.81080854642251 0 2.45308814686184 0.985721959998056 0 0 0 0 0 8.28665719804742 0 0 0 0 0 0 0 0 6.34482005183504 0 0 0 9.83180932015833 10.4869458739826 0 0 0 0 0 0 0 10.3024772239443 8.12140381766411 41.1835735905092 58.1182551440466 CTCCGGTATGCTTCGG-1 9160 24464 27638.4227290656 8590.45455810303 27682 8552 NSCLC_P3
220865 0 0 0 0 0 0 0 1.9555172715698 0 0 0 0 0 0 0 0 0 0 0 0 3.81080854642251 0 0 0.985721959998056 0 0 0 0 0 8.28665719804742 0 8.4074128597971 0 0 0 0 0 0 6.34482005183504 0 0 0 0 0 0 0 0 0 0 0 0 0 0 41.1835735905092 38.6216486667436 CTCCGGTATGCTTCGG-1 9160 24464 27638.4227290656 8590.45455810303 27629 8553 NSCLC_P3
221130 0 0 0 0 0 0 0 1.9555172715698 0 0 0 0 0 0 0 0 0 0 0 0 3.81080854642251 0 0 0.985721959998056 0 0 0 0 12.9206039587091 8.28665719804742 0 0 0 0 4.78823598604042 0 0 0 6.34482005183504 0 0 0 9.83180932015833 10.4869458739826 13.3407978040694 0 0 0 0 0 0 0 0 41.1835735905092 35.5555218930777 CTCCGGTATGCTTCGG-1 9160 24464 27638.4227290656 8590.45455810303 27655 8559 NSCLC_P3
221528 0 0 0 0 0 0 0 1.9555172715698 0 0 0 0 0 0 0 0 0 0 0 0 3.81080854642251 0 0 0.985721959998056 0 0 0 0 12.9206039587091 8.28665719804742 0 0 0 0 0 0 0 0 6.34482005183504 0 0 0 0 0 0 0 0 0 0 0 0 0 0 41.1835735905092 16.8067711539921 CTCCGGTATGCTTCGG-1 9160 24464 27638.4227290656 8590.45455810303 27635 8574 NSCLC_P3
221567 0 0 0 0 5.50412744522632 56.2369989942301 48.227623706091 1.9555172715698 0 0 9.56324433404717 0 0 0 0 0 0 0 14.4787050380566 0 3.81080854642251 0 0 0.985721959998056 0 0 0 0 0 8.28665719804742 0 8.4074128597971 0 0 4.78823598604042 0 0 0 6.34482005183504 27.322563501836 0 0 0 10.4869458739826 0 0 0 0 0 0 0 10.3024772239443 0 0 35.6072537838819 CTCCGGTATGCTTCGG-1 9160 24464 27638.4227290656 8590.45455810303 27670 8574 NSCLC_P3
221633 0 0 0 0 0 0 0 1.9555172715698 0 0 0 0 0 0 0 0 0 0 0 0 3.81080854642251 0 0 0.985721959998056 0 0 0 0 0 8.28665719804742 0 0 0 0 0 10.1345902985403 0 0 6.34482005183504 0 0 0 0 0 0 0 0 0 0 0 0 0 0 0 30.6105206985242 CTCCGGTATGCTTCGG-1 9160 24464 27638.4227290656 8590.45455810303 27612 8575 NSCLC_P3
221773 43.5417830361171 0 0 0 5.50412744522632 56.2369989942301 48.227623706091 1.9555172715698 0 0 9.56324433404717 0 0 0 0.375263916851849 0 0 0 0 0 3.81080854642251 0 2.45308814686184 0.985721959998056 0 0 0 0 12.9206039587091 8.28665719804742 0 8.4074128597971 0 0 0 0 0 0 6.34482005183504 27.322563501836 0 0 9.83180932015833 10.4869458739826 0 0 0 0 0 0 0 10.3024772239443 0 0 18.7603079637033 CTCCGGTATGCTTCGG-1 9160 24464 27638.4227290656 8590.45455810303 27654 8580 NSCLC_P3
221806 0 0 0 0 0 0 0 1.9555172715698 0 0 0 0 0 0 0 0 0 0 0 0 3.81080854642251 0 0 0.985721959998056 0 0 0 0 0 8.28665719804742 0 0 0 0 4.78823598604042 0 0 0 6.34482005183504 0 0 0 0 0 0 0 0 0 0 0 0 0 0 41.1835735905092 45.6363522070565 CTCCGGTATGCTTCGG-1 9160 24464 27638.4227290656 8590.45455810303 27594 8580 NSCLC_P3
222238 0 0 0 0 0 0 0 1.9555172715698 0 0 0 0 0 0 0 0 0 0 0 0 3.81080854642251 0 0 0.985721959998056 0 0 0 0 0 8.28665719804742 0 8.4074128597971 0 0 4.78823598604042 0 0 0 6.34482005183504 0 0 0 0 0 0 0 0 0 0 0 0 0 0 41.1835735905092 13.6619519110441 CTCCGGTATGCTTCGG-1 9160 24464 27638.4227290656 8590.45455810303 27625 8593 NSCLC_P3
222344 0 0 0 0 0 0 0 1.9555172715698 0 0 0 0.507227099954045 0 0 0 0 0 0 0 0 3.81080854642251 0 0 0.985721959998056 0 0 0 0 0 8.28665719804742 0 0 0 0 4.78823598604042 0 0 0 6.34482005183504 0 0 0 9.83180932015833 0 0 0 0 0 0 0 0 0 0 0 45.8033696125652 CTCCGGTATGCTTCGG-1 9160 24464 27638.4227290656 8590.45455810303 27684 8595 NSCLC_P3
222390 0 0 0 0 5.50412744522632 0 0 1.9555172715698 0 0 0 0 0 0 0 0 0 0 0 0 3.81080854642251 0 0 0.985721959998056 0 0 0 0 0 8.28665719804742 0 0 0 0 4.78823598604042 10.1345902985403 0 0 6.34482005183504 0 0 0 9.83180932015833 10.4869458739826 13.3407978040694 0 2.89805180912296 0 0 0 0 0 0 41.1835735905092 27.1496455990216 CTCCGGTATGCTTCGG-1 9160 24464 27638.4227290656 8590.45455810303 27665 8596 NSCLC_P3
222447 0 0 0 0 0 0 0 1.9555172715698 0 0 9.56324433404717 0 0 0 0 0 0 0 0 0 3.81080854642251 0 2.45308814686184 0.985721959998056 0 0 0 0 12.9206039587091 8.28665719804742 0 0 0 0 0 0 0 0 6.34482005183504 27.322563501836 11.1536241476034 0 9.83180932015833 10.4869458739826 13.3407978040694 0 0 0 0 0 0 10.3024772239443 0 0 8.82525368628575 CTCCGGTATGCTTCGG-1 9160 24464 27638.4227290656 8590.45455810303 27643 8598 NSCLC_P3
222853 0 0 0 0 0 0 0 1.9555172715698 0 0 0 0 0 0 0 0 0 0 0 0 3.81080854642251 0 0 0.985721959998056 0 0 0 0 0 8.28665719804742 0 0 0 0 0 10.1345902985403 0 0 6.34482005183504 0 0 0 9.83180932015833 10.4869458739826 13.3407978040694 0 0 0 0 23.2892558570381 0 0 0 41.1835735905092 27.038410386754 CTCCGGTATGCTTCGG-1 9160 24464 27638.4227290656 8590.45455810303 27656 8611 NSCLC_P3
222890 0 0 0 0 0 0 0 1.9555172715698 0 0 0 0 0 0 0 0 0 0 0 0 3.81080854642251 0 0 0.985721959998056 0 0 0 0 0 8.28665719804742 0 0 0 0 0 0 0 0 6.34482005183504 0 0 0 0 0 13.3407978040694 0 0 0 0 0 0 0 0 0 24.7717469128909 CTCCGGTATGCTTCGG-1 9160 24464 27638.4227290656 8590.45455810303 27622 8609 NSCLC_P3
222891 0 0 0 0 5.50412744522632 0 0 1.9555172715698 0 0 0 0 0 0 0 0 0 0 14.4787050380566 0 3.81080854642251 0 0 0.985721959998056 0 0 0 0 0 8.28665719804742 0 0 0 0 4.78823598604042 0 0 0 6.34482005183504 0 0 0 9.83180932015833 0 0 0 0 0 0 0 0 0 0 0 46.8492080954199 CTCCGGTATGCTTCGG-1 9160 24464 27638.4227290656 8590.45455810303 27681 8610 NSCLC_P3
223131 0 0 0 0 0 0 0 1.9555172715698 0 0 0 0 0 0 0 0 0 0 0 0 3.81080854642251 0 0 0.985721959998056 0 0 0 0 0 8.28665719804742 0 0 0 0 0 0 0 0 6.34482005183504 0 0 0 9.83180932015833 0 0 0 0 0 0 0 0 0 0 41.1835735905092 53.8437417374127 CTCCGGTATGCTTCGG-1 9160 24464 27638.4227290656 8590.45455810303 27590 8614 NSCLC_P3
223290 0 0 6.30239838480688 0 5.50412744522632 0 48.227623706091 1.9555172715698 0 22.7603211695463 0 0 0 0 0 0 0 0 14.4787050380566 0 3.81080854642251 0 0 0.985721959998056 0 0 0 0 12.9206039587091 8.28665719804742 0 0 8.09752067155814 0 4.78823598604042 0 33.2834373769209 0 6.34482005183504 0 0 0 0 0 13.3407978040694 0 0 0 0 0 0 10.3024772239443 8.12140381766411 41.1835735905092 46.8049417235508 CTCCGGTATGCTTCGG-1 9160 24464 27638.4227290656 8590.45455810303 27673 8622 NSCLC_P3
223463 43.5417830361171 0 0 0 0 0 0 1.9555172715698 0 0 0 0 0 0 0 0 0 0 0 0 3.81080854642251 0 0 0.985721959998056 0 0 0 0 0 8.28665719804742 0 0 0 0 0 10.1345902985403 0 0 6.34482005183504 0 0 0 9.83180932015833 0 13.3407978040694 0 2.89805180912296 0 0 23.2892558570381 0 0 0 41.1835735905092 35.5501291331323 CTCCGGTATGCTTCGG-1 9160 24464 27638.4227290656 8590.45455810303 27639 8626 NSCLC_P3
223547 0 0 0 0 0 0 0 1.9555172715698 0 0 0 0 0 0 0 0 0 0 0 0 3.81080854642251 0 0 0.985721959998056 0 0 0 0 0 8.28665719804742 0 0 0 0 0 10.1345902985403 0 0 6.34482005183504 0 0 0 9.83180932015833 0 13.3407978040694 0 0 0 0 0 0 0 0 41.1835735905092 46.2970933318913 CTCCGGTATGCTTCGG-1 9160 24464 27638.4227290656 8590.45455810303 27610 8627 NSCLC_P3
1087181 0 0 0 0 4.87595599948618 0 0 0 0 0 0 0.641281327719807 0 0 0 0 0.664301613769556 0 0 0 0 0 0 0 0 0 0 0 0 0 0 0 0 0 0 0 0 7.10486992321114 0 0 0 0 0 0 0 0 0 0 0 0 5.88572736904859 6.55075076463608 6.62602759737116 0 55.5076485149214 CTCCGGTTGACGAATG-1 23772 28976 27884.624218813 23723.5292784513 27895 23669 NSCLC_P3
1087560 0 0 0 0 4.87595599948618 0 0 0 0 0 0 0.641281327719807 0 0 0.103118757656323 0 0.664301613769556 0 0 0 0 0 0 0 0 0 0 0 0 0 0 0 0 0 0 0 0 0 0 0 0 0 0 0 0 0 0 0 0 0 0 0 0 0 45.1142334241971 CTCCGGTTGACGAATG-1 23772 28976 27884.624218813 23723.5292784513 27867 23682 NSCLC_P3
1087788 41.223059367156 0.637169841425876 0 0 4.87595599948618 0 28.9042572083246 0 0.181943640129583 16.8419272457532 7.26052343820259 0.641281327719807 0 0 0.103118757656323 0 0.664301613769556 0 0 2.2204111257088 0 0 0 0 0 3.15737929829139 0 0 7.97354935818381 0 0 0 0 7.70326272538749 5.07740546261696 0 0 7.10486992321114 0 0 0 0 0 0 0 0 1.71640540801841 0 0 0 0 6.55075076463608 6.62602759737116 0 55.8311335626253 CTCCGGTTGACGAATG-1 23772 28976 27884.624218813 23723.5292784513 27930 23691 NSCLC_P3
1088024 0 0.637169841425876 0 0 4.87595599948618 0 28.9042572083246 0 0.181943640129583 16.8419272457532 0 0.641281327719807 8.65083842949635 0 0.103118757656323 0 0.664301613769556 0 0 0 0 0 0 0 0 0 0 0 0 0 0 0 0 0 5.07740546261696 0 0 7.10486992321114 0 0 0 0 0 0 0 0 1.71640540801841 0 0 0 5.88572736904859 6.55075076463608 6.62602759737116 0 35.2932822529834 CTCCGGTTGACGAATG-1 23772 28976 27884.624218813 23723.5292784513 27910 23699 NSCLC_P3
1088071 41.223059367156 0.637169841425876 0 0 4.87595599948618 0 28.9042572083246 0 0.181943640129583 16.8419272457532 7.26052343820259 0.641281327719807 8.65083842949635 0 0.103118757656323 0 0.664301613769556 0 0 2.2204111257088 0 0 0.995894221212967 0 0 3.15737929829139 0 0 7.97354935818381 0 0 0 7.05794193913289 7.70326272538749 5.07740546261696 0 0 7.10486992321114 0 18.7623139273936 0 0 0 0 0 0 1.71640540801841 0 0 0 5.88572736904859 6.55075076463608 6.62602759737116 0 43.0591836724425 CTCCGGTTGACGAATG-1 23772 28976 27884.624218813 23723.5292784513 27923 23704 NSCLC_P3
1088124 0 0.637169841425876 0 0 4.87595599948618 0 0 0 0.181943640129583 0 7.26052343820259 0.641281327719807 0 0 0.103118757656323 0 0.664301613769556 0 0 0 0 0 0 0 0 0 0 0 0 0 0 0 0 0 5.07740546261696 0 0 0 0 0 0 0 0 0 0 0 0 0 0 0 0 6.55075076463608 0 0 36.0422753722955 CTCCGGTTGACGAATG-1 23772 28976 27884.624218813 23723.5292784513 27855 23703 NSCLC_P3
1088184 0 0 0 0 4.87595599948618 0 28.9042572083246 0 0.181943640129583 16.8419272457532 7.26052343820259 0.641281327719807 8.65083842949635 0 0.103118757656323 0 0.664301613769556 0 11.2705728304787 0 0 0 0 0 0 0 0 0 7.97354935818381 0 0 0 7.05794193913289 0 5.07740546261696 0 0 7.10486992321114 0 0 0 0 0 0 0 0 0 0 0 0 5.88572736904859 6.55075076463608 6.62602759737116 0 20.7663052272329 CTCCGGTTGACGAATG-1 23772 28976 27884.624218813 23723.5292784513 27894 23705 NSCLC_P3
1088395 0 0 0 0 4.87595599948618 0 0 0 0 0 0 0.641281327719807 0 0 0 0 0.664301613769556 0 0 0 0 0 0 0 0 0 0 0 0 0 0 0 0 0 0 0 0 7.10486992321114 0 0 0 0 0 0 0 0 0 0 0 0 5.88572736904859 6.55075076463608 0 0 10.195200331853 CTCCGGTTGACGAATG-1 23772 28976 27884.624218813 23723.5292784513 27881 23714 NSCLC_P3
1088518 0 0.637169841425876 0 0 4.87595599948618 0 0 0 0 0 0 0.641281327719807 0 0 0.103118757656323 0 0.664301613769556 0 0 0 0 0 0 0 0 0 0 0 0 0 0 0 0 7.70326272538749 5.07740546261696 0 0 0 0 0 0 0 0 0 0 0 1.71640540801841 0 0 0 0 6.55075076463608 0 0 30.3352240370297 CTCCGGTTGACGAATG-1 23772 28976 27884.624218813 23723.5292784513 27855 23717 NSCLC_P3
1088545 0 0.637169841425876 0 0 4.87595599948618 0 28.9042572083246 0 0 16.8419272457532 0 0.641281327719807 0 0 0 0 0.664301613769556 21.0409739945546 0 0 0 0 0 0 0 0 0 0 7.97354935818381 0 0 0 7.05794193913289 7.70326272538749 5.07740546261696 0 0 7.10486992321114 0 0 0 0 0 0 0 0 1.71640540801841 0 0 0 5.88572736904859 6.55075076463608 6.62602759737116 0 10.0362657738632 CTCCGGTTGACGAATG-1 23772 28976 27884.624218813 23723.5292784513 27893 23718 NSCLC_P3
1088570 0 0 0 0 4.87595599948618 0 28.9042572083246 0 0.181943640129583 16.8419272457532 7.26052343820259 0.641281327719807 0 0 0.103118757656323 0 0.664301613769556 21.0409739945546 11.2705728304787 0 0 0 0 0 0 3.15737929829139 0 0 7.97354935818381 0 0 0 7.05794193913289 0 5.07740546261696 0 0 7.10486992321114 0 0 0 0 0 0 10.1083956967881 0 1.71640540801841 21.3006807816402 0 0 0 6.55075076463608 6.62602759737116 0 54.6561844614536 CTCCGGTTGACGAATG-1 23772 28976 27884.624218813 23723.5292784513 27939 23718 NSCLC_P3
1088936 0 0.637169841425876 0 0 4.87595599948618 0 0 0 0.181943640129583 16.8419272457532 0 0.641281327719807 0 0 0.103118757656323 0 0.664301613769556 0 11.2705728304787 2.2204111257088 0 0 0.995894221212967 0 0 0 0 0 7.97354935818381 0 0 0 7.05794193913289 7.70326272538749 5.07740546261696 0 0 7.10486992321114 0 0 0 0 0 0 0 0 0 0 0 0 5.88572736904859 6.55075076463608 6.62602759737116 0 33.2265389098068 CTCCGGTTGACGAATG-1 23772 28976 27884.624218813 23723.5292784513 27917 23731 NSCLC_P3
1089096 0 0.637169841425876 0 0 4.87595599948618 0 0 0 0.181943640129583 0 0 0.641281327719807 0 0 0.103118757656323 0 0.664301613769556 0 0 0 0 0 0 0 0 0 0 0 0 0 0 0 7.05794193913289 0 5.07740546261696 0 0 7.10486992321114 0 0 0 0 0 0 0 0 0 0 0 0 0 6.55075076463608 0 0 20.3976681725229 CTCCGGTTGACGAATG-1 23772 28976 27884.624218813 23723.5292784513 27899 23738 NSCLC_P3
1089241 0 0 0 0 4.87595599948618 0 0 0 0 16.8419272457532 0 0.641281327719807 0 0 0.103118757656323 0 0.664301613769556 0 0 0 0 0 0 0 0 0 0 0 0 0 0 0 0 0 0 0 0 0 0 0 0 0 0 0 0 0 0 0 0 0 0 6.55075076463608 0 0 39.5070035543353 CTCCGGTTGACGAATG-1 23772 28976 27884.624218813 23723.5292784513 27919 23743 NSCLC_P3
1089265 0 0 0 0 4.87595599948618 0 0 0 0 0 0 0 0 0 0.103118757656323 0 0.664301613769556 0 0 0 0 0 0 0 0 0 0 0 0 0 0 0 0 0 0 0 0 0 0 0 0 0 0 0 0 0 0 0 0 0 0 0 0 0 46.8607834660239 CTCCGGTTGACGAATG-1 23772 28976 27884.624218813 23723.5292784513 27842 23743 NSCLC_P3
1089578 0 0.637169841425876 0 0 4.87595599948618 0 0 0 0 0 0 0.641281327719807 0 0 0 0 0.664301613769556 0 0 0 0 0 0 0 0 0 0 0 0 0 0 0 0 7.70326272538749 0 0 0 0 0 0 0 0 0 0 0 0 0 0 0 0 0 0 0 0 31.8805606062067 CTCCGGTTGACGAATG-1 23772 28976 27884.624218813 23723.5292784513 27894 23754 NSCLC_P3
1089956 0 0 0 0 4.87595599948618 0 0 0 0.181943640129583 16.8419272457532 0 0 0 0 0.103118757656323 0 0.664301613769556 0 0 0 0 0 0 0 0 0 0 0 0 0 0 0 0 0 5.07740546261696 0 0 0 0 0 0 0 8.56784192912639 0 0 0 0 0 0 0 0 6.55075076463608 0 0 44.5341375948037 CTCCGGTTGACGAATG-1 23772 28976 27884.624218813 23723.5292784513 27887 23768 NSCLC_P3
1090174 0 0.637169841425876 0 0 4.87595599948618 0 28.9042572083246 1.91524929216115 0 0 0 0.641281327719807 0 0 0 0 0.664301613769556 0 0 0 3.64112013022601 0 0.995894221212967 0 0 0 0 0 0 0 0 0 0 0 0 0 0 0 6.19483516895387 0 0 0 0 0 0 0 0 0 0 0 0 6.55075076463608 0 0 56.2235756035387 CTCCGGTTGACGAATG-1 23772 28976 27884.624218813 23723.5292784513 27862 23775 NSCLC_P3
79355 0 0 5.76954141080525 0 24.065711600822 48.1787519749474 27.2080051053883 0 0 25.4807187412466 0 0.172805391425077 0 0 0 0 0.813305383431593 5.26778766060123 9.34154341247024 0 0 0 0 0.722719638816218 0 2.53636467036414 0 28.8548976705699 2.09915032996518 0 0 11.674000415095 0 0 0 0 0 0 0 0 0 0 7.03653751911969 0 0.475313190062552 0 0 0 0 0 0 0 4.7202035184815 48.4036862526617 58.952622775047 CTCCGTCGGAGTTCAC-1 7424 14878 19009.3989227002 4289.53164213489 18987 4235 NSCLC_P3
79995 0 0.222963561615288 5.76954141080525 0 0 48.1787519749474 0 1.77658174652005 0.318228569549507 0 3.57959659079222 0.172805391425077 0 2.25330526967562 0.0897503161820867 0 0.813305383431593 5.26778766060123 0 0.384767088078814 0 0 0.231802337072788 0.722719638816218 0 2.53636467036414 0 28.8548976705699 2.09915032996518 0 8.12703326052662 0 0 0 0 0 0 6.094722866033 0 0 0 0 0 0 0.475313190062552 0 0 0 0 0 3.70659725422951 0 0 0 38.5784157424467 CTCCGTCGGAGTTCAC-1 7424 14878 19009.3989227002 4289.53164213489 18997 4253 NSCLC_P3
80071 0 0.222963561615288 5.76954141080525 0 24.065711600822 0 27.2080051053883 1.77658174652005 0 25.4807187412466 3.57959659079222 0.172805391425077 0 0 0.0897503161820867 0 0.813305383431593 5.26778766060123 0 0.384767088078814 0 0 0.231802337072788 0.722719638816218 0 0 0 28.8548976705699 2.09915032996518 0 0 0 0 0 0 0 0 6.094722866033 0 14.2935601915761 0 0 0 0 0.475313190062552 0 0 0 0 0 0 19.7031214909262 4.7202035184815 0 44.4987280993015 CTCCGTCGGAGTTCAC-1 7424 14878 19009.3989227002 4289.53164213489 18978 4258 NSCLC_P3
80108 0 0.222963561615288 5.76954141080525 22.4421418203158 24.065711600822 48.1787519749474 27.2080051053883 1.77658174652005 0 0 3.57959659079222 0.172805391425077 0 0 0 0 0.813305383431593 5.26778766060123 9.34154341247024 0.384767088078814 2.9695779715063 14.2775817301666 0.231802337072788 0.722719638816218 0 0 0 28.8548976705699 2.09915032996518 4.80982351967711 8.12703326052662 0 0 0 0 0 16.7887795758363 6.094722866033 6.03020919312173 14.2935601915761 0 9.33589328950349 7.03653751911969 0 0.475313190062552 9.65419935892835 0 0 0 0 0 19.7031214909262 4.7202035184815 48.4036862526617 53.8836293171762 CTCCGTCGGAGTTCAC-1 7424 14878 19009.3989227002 4289.53164213489 18965 4259 NSCLC_P3
80228 0 0.222963561615288 5.76954141080525 0 0 0 27.2080051053883 0 0 0 3.57959659079222 0.172805391425077 5.18237885516199 0 0.0897503161820867 0 0.813305383431593 5.26778766060123 0 0.384767088078814 0 0 0.231802337072788 0.722719638816218 0 2.53636467036414 0 28.8548976705699 2.09915032996518 0 0 0 0 0 0 0 0 0 0 0 0 0 0 0 0.475313190062552 0 0 0 0 0 0 0 0 0 43.2273883476857 CTCCGTCGGAGTTCAC-1 7424 14878 19009.3989227002 4289.53164213489 19040 4259 NSCLC_P3
80345 30.2482402548821 0.222963561615288 5.76954141080525 0 24.065711600822 0 27.2080051053883 0 0.318228569549507 25.4807187412466 3.57959659079222 0.172805391425077 5.18237885516199 0 0.0897503161820867 30.5595730593173 0.813305383431593 5.26778766060123 0 0.384767088078814 0 14.2775817301666 0.231802337072788 0.722719638816218 0 2.53636467036414 2.45136780002555 28.8548976705699 2.09915032996518 0 0 0 0 0 0 0 0 0 0 14.2935601915761 0 0 0 6.49247726657575 0.475313190062552 0 0 0 0 0 0 19.7031214909262 4.7202035184815 0 54.8992665233855 CTCCGTCGGAGTTCAC-1 7424 14878 19009.3989227002 4289.53164213489 19058 4264 NSCLC_P3
80375 30.2482402548821 0.222963561615288 5.76954141080525 0 0 48.1787519749474 0 0 0.318228569549507 0 0 0.172805391425077 0 2.25330526967562 0.0897503161820867 30.5595730593173 0.813305383431593 5.26778766060123 0 0.384767088078814 0 0 0.231802337072788 0.722719638816218 0 2.53636467036414 2.45136780002555 28.8548976705699 2.09915032996518 0 8.12703326052662 0 0 0 0 3.51123946002936 0 6.094722866033 0 0 0 0 0 0 0.475313190062552 0 0 24.648491040392 0 0 0 0 4.7202035184815 0 25.9429116026491 CTCCGTCGGAGTTCAC-1 7424 14878 19009.3989227002 4289.53164213489 19014 4264 NSCLC_P3
80517 0 0.222963561615288 0 0 0 0 0 0 0 0 0 0.172805391425077 0 0 0.0897503161820867 30.5595730593173 0.813305383431593 5.26778766060123 0 0.384767088078814 0 0 0.231802337072788 0 0 0 0 0 2.09915032996518 0 0 0 0 0 0 0 0 0 0 0 0 0 0 0 0.475313190062552 0 0 0 0 0 0 0 0 0 27.0434141866167 CTCCGTCGGAGTTCAC-1 7424 14878 19009.3989227002 4289.53164213489 19027 4269 NSCLC_P3
80694 30.2482402548821 0.222963561615288 5.76954141080525 22.4421418203158 0 0 27.2080051053883 0 0.318228569549507 25.4807187412466 3.57959659079222 0.172805391425077 5.18237885516199 0 0.0897503161820867 30.5595730593173 0.813305383431593 5.26778766060123 9.34154341247024 0.384767088078814 2.9695779715063 14.2775817301666 0.231802337072788 0.722719638816218 8.83491136139924 2.53636467036414 2.45136780002555 28.8548976705699 2.09915032996518 4.80982351967711 8.12703326052662 0 5.95686189544573 5.64542668160366 0 3.51123946002936 16.7887795758363 0 0 14.2935601915761 0 9.33589328950349 0 0 0.475313190062552 0 0 0 0 16.9324924797317 0 0 4.7202035184815 0 39.0223551105394 CTCCGTCGGAGTTCAC-1 7424 14878 19009.3989227002 4289.53164213489 19046 4276 NSCLC_P3
80733 0 0.222963561615288 5.76954141080525 0 0 48.1787519749474 27.2080051053883 0 0 0 0 0.172805391425077 0 0 0.0897503161820867 0 0.813305383431593 5.26778766060123 0 0.384767088078814 0 0 0.231802337072788 0 0 0 0 28.8548976705699 2.09915032996518 0 8.12703326052662 0 0 0 0 3.51123946002936 0 6.094722866033 0 0 0 0 0 0 0.475313190062552 0 0 0 0 0 0 0 0 0 15.9263065834666 CTCCGTCGGAGTTCAC-1 7424 14878 19009.3989227002 4289.53164213489 19001 4276 NSCLC_P3
80910 0 0.222963561615288 0 0 0 0 0 0 0 0 0 0.172805391425077 0 0 0 0 0.813305383431593 5.26778766060123 0 0.384767088078814 0 0 0.231802337072788 0 0 0 0 0 2.09915032996518 0 0 0 0 0 0 0 0 0 0 0 0 0 0 0 0.475313190062552 0 0 0 0 0 0 0 0 0 27.6467529152748 CTCCGTCGGAGTTCAC-1 7424 14878 19009.3989227002 4289.53164213489 19036 4282 NSCLC_P3
81278 0 0 0 0 0 0 0 1.77658174652005 0 0 0 0.172805391425077 0 0 0 0 0 0 0 0 2.9695779715063 0 0 0.722719638816218 0 0 0 0 0 4.80982351967711 0 0 0 0 0 0 0 0 6.03020919312173 0 0 0 7.03653751911969 0 0.475313190062552 0 0 0 0 0 0 0 0 48.4036862526617 50.4221909179835 CTCCGTCGGAGTTCAC-1 7424 14878 19009.3989227002 4289.53164213489 18959 4288 NSCLC_P3
81307 30.2482402548821 0.222963561615288 5.76954141080525 0 0 48.1787519749474 27.2080051053883 0 0.318228569549507 0 0 0.172805391425077 0 0 0.0897503161820867 0 0.813305383431593 5.26778766060123 0 0.384767088078814 0 0 0.231802337072788 0.722719638816218 0 0 0 0 2.09915032996518 0 0 0 0 5.64542668160366 0 0 0 6.094722866033 0 0 0 0 0 0 0.475313190062552 0 0 0 0 0 0 0 4.7202035184815 0 54.6036654965479 CTCCGTCGGAGTTCAC-1 7424 14878 19009.3989227002 4289.53164213489 19064 4289 NSCLC_P3
81526 0 0.222963561615288 5.76954141080525 0 24.065711600822 48.1787519749474 27.2080051053883 0 0 25.4807187412466 3.57959659079222 0.172805391425077 0 0 0 0 0.813305383431593 5.26778766060123 0 0.384767088078814 0 0 0.231802337072788 0 0 0 0 28.8548976705699 2.09915032996518 0 0 0 0 0 5.19851783332108 0 0 0 0 14.2935601915761 7.60901669383285 0 0 0 0.475313190062552 0 2.24233668024392 0 0 0 0 19.7031214909262 4.7202035184815 0 26.6681744428064 CTCCGTCGGAGTTCAC-1 7424 14878 19009.3989227002 4289.53164213489 19035 4297 NSCLC_P3
81644 0 0.222963561615288 5.76954141080525 0 24.065711600822 48.1787519749474 27.2080051053883 0 0 25.4807187412466 3.57959659079222 0.172805391425077 0 0 0 0 0.813305383431593 5.26778766060123 0 0 0 0 0.231802337072788 0 0 0 0 28.8548976705699 2.09915032996518 0 8.12703326052662 0 0 0 5.19851783332108 0 0 0 0 14.2935601915761 0 0 0 0 0.475313190062552 0 0 0 0 0 0 19.7031214909262 4.7202035184815 0 12.7917290222635 CTCCGTCGGAGTTCAC-1 7424 14878 19009.3989227002 4289.53164213489 19018 4299 NSCLC_P3
81721 0 0.222963561615288 0 0 0 0 0 1.77658174652005 0 0 0 0.172805391425077 0 0 0 0 0.813305383431593 5.26778766060123 0 0.384767088078814 2.9695779715063 0 0.231802337072788 0.722719638816218 0 2.53636467036414 0 0 2.09915032996518 4.80982351967711 0 0 0 0 0 3.51123946002936 0 0 6.03020919312173 0 0 0 7.03653751911969 0 0.475313190062552 0 0 0 0 0 0 0 0 48.4036862526617 35.9565348626087 CTCCGTCGGAGTTCAC-1 7424 14878 19009.3989227002 4289.53164213489 18975 4300 NSCLC_P3
81938 30.2482402548821 0.222963561615288 5.76954141080525 0 24.065711600822 48.1787519749474 27.2080051053883 0 0 25.4807187412466 3.57959659079222 0.172805391425077 0 0 0.0897503161820867 0 0.813305383431593 5.26778766060123 0 0.384767088078814 0 0 0.231802337072788 0 0 0 0 28.8548976705699 2.09915032996518 0 0 0 0 0 0 0 0 0 0 14.2935601915761 0 0 0 6.49247726657575 0.475313190062552 0 0 24.648491040392 0 0 0 19.7031214909262 0 0 49.1989684153701 CTCCGTCGGAGTTCAC-1 7424 14878 19009.3989227002 4289.53164213489 19055 4308 NSCLC_P3
82042 0 0 0 0 0 0 0 1.77658174652005 0 0 0 0.172805391425077 0 0 0 0 0.813305383431593 5.26778766060123 0 0 2.9695779715063 0 0.231802337072788 0.722719638816218 0 0 0 28.8548976705699 2.09915032996518 4.80982351967711 0 0 0 0 5.19851783332108 0 0 0 6.03020919312173 0 0 0 7.03653751911969 0 0.475313190062552 0 0 0 0 0 0 0 0 48.4036862526617 30.3117845425397 CTCCGTCGGAGTTCAC-1 7424 14878 19009.3989227002 4289.53164213489 18988 4311 NSCLC_P3
82319 30.2482402548821 0 0 0 0 48.1787519749474 27.2080051053883 0 0 25.4807187412466 3.57959659079222 0.172805391425077 0 0 0.0897503161820867 0 0.813305383431593 5.26778766060123 0 0.384767088078814 0 0 0.231802337072788 0 0 0 0 28.8548976705699 2.09915032996518 0 0 0 0 0 0 0 0 0 0 14.2935601915761 7.60901669383285 0 0 6.49247726657575 0.475313190062552 9.65419935892835 0 0 0 0 0 19.7031214909262 0 0 30.6512640444246 CTCCGTCGGAGTTCAC-1 7424 14878 19009.3989227002 4289.53164213489 19023 4317 NSCLC_P3
82458 0 0 0 0 0 0 27.2080051053883 0 0 25.4807187412466 0 0.172805391425077 0 0 0.0897503161820867 0 0.813305383431593 5.26778766060123 0 0.384767088078814 0 0 0 0 0 0 0 28.8548976705699 0 0 0 11.674000415095 0 0 0 0 0 0 0 0 0 0 0 0 0.475313190062552 0 0 0 0 0 0 0 0 0 54.5849213888766 CTCCGTCGGAGTTCAC-1 7424 14878 19009.3989227002 4289.53164213489 19054 4321 NSCLC_P3
82735 0 0 0 0 0 48.1787519749474 0 1.77658174652005 0 0 0 0.172805391425077 0 0 0 0 0.813305383431593 5.26778766060123 0 0 2.9695779715063 0 0 0.722719638816218 0 0 0 0 0 4.80982351967711 0 0 0 0 0 0 0 0 6.03020919312173 0 0 0 7.03653751911969 0 0.475313190062552 0 0 0 0 0 0 0 0 48.4036862526617 55.0644137966991 CTCCGTCGGAGTTCAC-1 7424 14878 19009.3989227002 4289.53164213489 18970 4328 NSCLC_P3
82772 0 0 0 0 0 48.1787519749474 27.2080051053883 0 0 25.4807187412466 0 0.172805391425077 0 0 0 0 0.813305383431593 5.26778766060123 0 0 0 0 0.231802337072788 0 0 0 0 28.8548976705699 0 0 0 0 0 0 0 0 0 0 0 0 0 0 0 0 0.475313190062552 0 0 0 0 0 0 0 4.7202035184815 0 38.4937857524991 CTCCGTCGGAGTTCAC-1 7424 14878 19009.3989227002 4289.53164213489 19008 4328 NSCLC_P3
83053 30.2482402548821 0.222963561615288 0 0 0 0 27.2080051053883 0 0 25.4807187412466 3.57959659079222 0.172805391425077 0 0 0.0897503161820867 0 0.813305383431593 5.26778766060123 0 0.384767088078814 0 0 0.231802337072788 0.722719638816218 0 0 0 28.8548976705699 2.09915032996518 0 0 0 0 0 0 0 0 0 0 14.2935601915761 0 0 0 0 0.475313190062552 9.65419935892835 0 0 0 0 0 0 4.7202035184815 0 48.3352483460745 CTCCGTCGGAGTTCAC-1 7424 14878 19009.3989227002 4289.53164213489 18993 4335 NSCLC_P3
83227 0 0.222963561615288 5.76954141080525 0 0 48.1787519749474 27.2080051053883 0 0 25.4807187412466 0 0.172805391425077 0 0 0.0897503161820867 0 0.813305383431593 5.26778766060123 0 0.384767088078814 0 0 0.231802337072788 0.722719638816218 0 0 0 0 2.09915032996518 0 0 0 0 0 5.19851783332108 0 0 0 0 0 0 0 0 0 0.475313190062552 0 0 0 0 0 0 0 4.7202035184815 0 53.128626117329 CTCCGTCGGAGTTCAC-1 7424 14878 19009.3989227002 4289.53164213489 19026 4340 NSCLC_P3
52668 0 0 0 0 0 0 0 3.08538215919533 0 0 0 0 0 0 0 0 0 0 0 0 3.86454021357584 0 0 1.48206130916293 0 0 0 0 0 5.97006459005191 0 0 0 0 0 0 0 0 7.14009464850085 0 0 0 0 0 0 0 0 0 0 0 0 0 0 0 56.1930459231877 CTCCGTGCACTCCGCC-1 7034 13508 17815.412309908 3540.01954954658 17811 3484 NSCLC_P3
52838 0 1.76669031150632 5.20595694455744 0 0 0 0 3.08538215919533 0 30.4086492297739 0 0 0 0 0 0 0 0 0 0 0 0 6.61188069604001 1.48206130916293 0 0 0 64.0291224297837 0 0 0 9.66087772923732 0 0 0 0 0 0 7.14009464850085 29.5081862961355 0 0 0 0 0 0 0 0 0 0 0 10.6502072204672 0 0 53.6543857741883 CTCCGTGCACTCCGCC-1 7034 13508 17815.412309908 3540.01954954658 17796 3490 NSCLC_P3
53438 0 0 0 0 0 0 0 0 0 0 18.790485466357 0 0 0 0.944549036135572 0 0 0 0 0 0 0 6.61188069604001 0 0 0 0 0 0 0 0 0 0 0 0 0 0 0 0 29.5081862961355 0 0 0 18.6234698226668 0 0 0 27.3472723303974 0 0 0 10.6502072204672 0 0 49.8315769787152 CTCCGTGCACTCCGCC-1 7034 13508 17815.412309908 3540.01954954658 17779 3506 NSCLC_P3
53601 0 0 5.20595694455744 0 0 0 0 3.08538215919533 0 0 0 0 0 0 0 0 0 0 0 0 0 0 0 0 0 0 0 64.0291224297837 0 0 0 0 0 0 0 0 0 0 7.14009464850085 0 0 0 0 0 0 0 0 0 0 0 0 10.6502072204672 0 0 31.1759572903078 CTCCGTGCACTCCGCC-1 7034 13508 17815.412309908 3540.01954954658 17807 3510 NSCLC_P3
53712 0 0 0 0 64.1189173808348 0 0 0 0 30.4086492297739 0 0 0 0 0 0 0 0 17.2262967793173 0 0 0 0 0 0 0 0 64.0291224297837 0 0 0 0 0 0 0 0 0 0 0 0 0 0 0 0 0 0 0 0 0 0 0 10.6502072204672 0 0 55.8420965820321 CTCCGTGCACTCCGCC-1 7034 13508 17815.412309908 3540.01954954658 17765 3516 NSCLC_P3
53790 0 0 5.20595694455744 0 64.1189173808348 0 0 0 0 0 18.790485466357 0 0 0 0 0 0 0 0 0 0 0 6.61188069604001 0 0 0 0 0 0 0 0 0 0 0 0 0 0 0 0 29.5081862961355 0 15.8994749728871 0 18.6234698226668 0 0 0 0 0 0 0 10.6502072204672 0 0 34.2882655756414 CTCCGTGCACTCCGCC-1 7034 13508 17815.412309908 3540.01954954658 17790 3517 NSCLC_P3
53853 0 0 0 0 0 0 0 3.08538215919533 0 0 0 0 0 0 0 0 0 0 0 0 0 0 0 0 0 0 0 64.0291224297837 0 0 0 0 0 0 0 0 0 0 7.14009464850085 0 0 0 9.70052288911333 0 0 0 0 0 0 0 0 10.6502072204672 0 0 37.9421089093856 CTCCGTGCACTCCGCC-1 7034 13508 17815.412309908 3540.01954954658 17847 3519 NSCLC_P3
54012 0 0 0 0 64.1189173808348 0 0 3.08538215919533 0 0 18.790485466357 5.14755560669785 0 0 0 0 0 0 0 0 0 0 0 0 0 0 0 0 0 0 0 0 0 0 0 0 0 0 0 0 0 0 0 0 0 0 0 0 0 0 0 10.6502072204672 0 0 54.0177353904011 CTCCGTGCACTCCGCC-1 7034 13508 17815.412309908 3540.01954954658 17867 3524 NSCLC_P3
54056 0 0 0 0 0 0 0 3.08538215919533 0 0 0 0 0 0 0 0 0 0 0 0 0 0 0 0 0 0 0 0 0 5.97006459005191 12.077855515568 0 0 0 0 0 0 0 7.14009464850085 0 0 0 0 0 0 0 3.54006589879109 0 0 0 0 10.6502072204672 0 0 15.4420979396789 CTCCGTGCACTCCGCC-1 7034 13508 17815.412309908 3540.01954954658 17819 3525 NSCLC_P3
54316 0 0 0 0 64.1189173808348 0 0 0 0 0 0 0 0 0 0 0 0 0 17.2262967793173 0 0 0 6.61188069604001 0 0 0 0 64.0291224297837 0 0 12.077855515568 0 0 0 0 0 26.6625226370089 0 0 0 0 0 0 0 0 0 0 0 0 0 0 10.6502072204672 0 44.7937286346654 14.5462397704206 CTCCGTGCACTCCGCC-1 7034 13508 17815.412309908 3540.01954954658 17804 3531 NSCLC_P3
54425 0 0 5.20595694455744 0 64.1189173808348 0 75.6643721548098 0 0 30.4086492297739 0 0 0 0 0 0 0 0 17.2262967793173 0 0 0 0 0 0 0 0 64.0291224297837 0 0 0 9.66087772923732 0 0 5.03840159236129 0 26.6625226370089 0 0 0 0 0 0 18.6234698226668 10.745262372635 0 0 0 0 0 0 10.6502072204672 0 44.7937286346654 41.0174215173757 CTCCGTGCACTCCGCC-1 7034 13508 17815.412309908 3540.01954954658 17775 3533 NSCLC_P3
54628 0 0 0 0 0 0 0 0 0 0 0 5.14755560669785 0 0 0 0 0 0 0 0 3.86454021357584 0 0 0 0 0 0 0 0 0 0 0 0 0 0 0 0 0 7.14009464850085 29.5081862961355 0 0 0 0 0 0 0 0 0 0 0 10.6502072204672 0 0 25.6079941722128 CTCCGTGCACTCCGCC-1 7034 13508 17815.412309908 3540.01954954658 17841 3539 NSCLC_P3
54657 0 0 0 0 64.1189173808348 0 75.6643721548098 0 0 30.4086492297739 18.790485466357 0 0 0 0 0 0 0 17.2262967793173 0 0 0 0 0 0 0 0 64.0291224297837 0 0 0 0 0 0 0 0 26.6625226370089 8.47683098390285 0 29.5081862961355 0 0 0 0 0 0 0 0 0 0 0 10.6502072204672 0 44.7937286346654 26.4319805529624 CTCCGTGCACTCCGCC-1 7034 13508 17815.412309908 3540.01954954658 17789 3539 NSCLC_P3
54658 0 0 0 0 0 0 0 3.08538215919533 0 0 0 0 0 0 0 0 0 0 0 0 3.86454021357584 0 0 1.48206130916293 0 0 0 0 0 5.97006459005191 0 9.66087772923732 0 0 0 0 0 0 7.14009464850085 0 0 0 9.70052288911333 0 0 0 0 0 0 0 0 0 0 0 54.5964943258809 CTCCGTGCACTCCGCC-1 7034 13508 17815.412309908 3540.01954954658 17870 3541 NSCLC_P3
54790 0 0 0 0 0 0 0 0 0 0 18.790485466357 0 0 0 0 0 0 0 0 0 0 0 6.61188069604001 0 0 0 0 0 0 0 12.077855515568 0 0 0 0 0 0 0 0 29.5081862961355 0 0 0 0 0 0 0 0 0 0 0 10.6502072204672 0 0 12.4517349857104 CTCCGTGCACTCCGCC-1 7034 13508 17815.412309908 3540.01954954658 17804 3545 NSCLC_P3
55071 0 0 0 0 64.1189173808348 87.2919679348412 75.6643721548098 0 0 30.4086492297739 18.790485466357 0 0 0 0.944549036135572 0 0 0 17.2262967793173 0 0 0 0 0 12.3732654323829 0 0 64.0291224297837 0 0 0 0 0 0 0 0 26.6625226370089 0 0 29.5081862961355 0 0 0 0 10.745262372635 0 0 27.3472723303974 0 0 0 10.6502072204672 0 44.7937286346654 46.2703508235525 CTCCGTGCACTCCGCC-1 7034 13508 17815.412309908 3540.01954954658 17771 3553 NSCLC_P3
55072 0 0 0 0 0 0 0 3.08538215919533 0 0 0 0 0 0 0 0 0 0 0 0 3.86454021357584 0 0 1.48206130916293 0 0 0 64.0291224297837 0 5.97006459005191 0 9.66087772923732 0 0 5.03840159236129 0 0 0 7.14009464850085 0 0 0 0 0 0 0 0 0 0 0 0 10.6502072204672 0 0 24.3381403829361 CTCCGTGCACTCCGCC-1 7034 13508 17815.412309908 3540.01954954658 17836 3553 NSCLC_P3
55183 0 0 0 0 0 0 0 0 0 0 18.790485466357 0 0 0 0 0 0 0 17.2262967793173 0 0 0 6.61188069604001 0 12.3732654323829 0 0 0 0 0 12.077855515568 0 0 0 0 0 0 0 7.14009464850085 29.5081862961355 0 0 0 18.6234698226668 0 0 0 0 0 0 0 10.6502072204672 0 0 26.1323728616833 CTCCGTGCACTCCGCC-1 7034 13508 17815.412309908 3540.01954954658 17794 3555 NSCLC_P3
55224 0 0 0 0 0 0 0 3.08538215919533 0 0 0 0 0 0 0 0 0 0 0 0 3.86454021357584 0 0 1.48206130916293 0 0 0 0 0 5.97006459005191 0 9.66087772923732 0 0 0 0 0 0 7.14009464850085 0 0 0 0 0 0 0 0 0 0 0 0 0 0 0 40.8437173032684 CTCCGTGCACTCCGCC-1 7034 13508 17815.412309908 3540.01954954658 17853 3556 NSCLC_P3
55461 0 0 0 0 0 0 0 3.08538215919533 0 0 0 0 0 0 0 0 0 0 0 0 3.86454021357584 0 0 1.48206130916293 0 0 0 0 0 5.97006459005191 0 9.66087772923732 0 0 0 0 0 0 7.14009464850085 0 0 0 9.70052288911333 0 0 0 0 0 0 0 0 0 0 44.7937286346654 23.1256836235079 CTCCGTGCACTCCGCC-1 7034 13508 17815.412309908 3540.01954954658 17818 3563 NSCLC_P3
55581 0 0 0 0 64.1189173808348 0 0 0 0 0 0 0 0 0 0 0 0 0 17.2262967793173 0 0 0 0 0 0 0 0 64.0291224297837 0 0 0 0 0 0 0 0 26.6625226370089 0 0 29.5081862961355 0 0 0 18.6234698226668 0 0 0 0 0 0 0 10.6502072204672 0 44.7937286346654 39.9127633820505 CTCCGTGCACTCCGCC-1 7034 13508 17815.412309908 3540.01954954658 17786 3567 NSCLC_P3
55797 0 0 0 0 0 0 0 3.08538215919533 0 0 0 0 0 0 0 0 0 0 0 0 3.86454021357584 0 0 1.48206130916293 0 0 0 0 0 5.97006459005191 0 9.66087772923732 0 0 0 0 0 8.47683098390285 7.14009464850085 0 0 0 9.70052288911333 0 10.745262372635 0 0 0 0 0 0 0 0 44.7937286346654 46.3645085991997 CTCCGTGCACTCCGCC-1 7034 13508 17815.412309908 3540.01954954658 17848 3573 NSCLC_P3
56124 0 0 0 31.2041079960515 0 0 0 3.08538215919533 0 30.4086492297739 0 0 0 0 0 0 0 0 17.2262967793173 0 0 0 6.61188069604001 0 0 0 0 64.0291224297837 0 0 0 9.66087772923732 0 0 0 0 26.6625226370089 0 0 0 0 0 9.70052288911333 0 10.745262372635 0 0 0 0 0 0 10.6502072204672 0 44.7937286346654 57.6813944716125 CTCCGTGCACTCCGCC-1 7034 13508 17815.412309908 3540.01954954658 17772 3578 NSCLC_P3
56125 0 0 0 0 64.1189173808348 87.2919679348412 75.6643721548098 3.08538215919533 0 0 18.790485466357 0 0 0 0 0 0 0 17.2262967793173 0 0 0 0 1.48206130916293 12.3732654323829 0 0 64.0291224297837 0 5.97006459005191 0 0 0 0 0 0 26.6625226370089 0 0 29.5081862961355 0 0 0 18.6234698226668 0 0 0 0 0 0 0 10.6502072204672 0 44.7937286346654 50.1377398250294 CTCCGTGCACTCCGCC-1 7034 13508 17815.412309908 3540.01954954658 17788 3582 NSCLC_P3
56458 0 0 0 0 0 0 0 3.08538215919533 0 0 0 0 0 0 0 0 0 0 0 0 3.86454021357584 0 0 1.48206130916293 0 0 0 0 0 5.97006459005191 0 9.66087772923732 0 0 0 0 0 0 7.14009464850085 0 0 0 9.70052288911333 0 0 0 0 0 0 0 0 0 0 44.7937286346654 49.9821510840331 CTCCGTGCACTCCGCC-1 7034 13508 17815.412309908 3540.01954954658 17815 3590 NSCLC_P3
56543 0 0 0 0 0 0 0 3.08538215919533 0 0 0 0 0 0 0 0 0 0 0 0 3.86454021357584 0 0 1.48206130916293 0 0 0 0 0 5.97006459005191 0 0 0 0 0 0 0 0 7.14009464850085 0 0 0 0 0 0 0 0 0 0 0 0 0 0 0 53.9885907536205 CTCCGTGCACTCCGCC-1 7034 13508 17815.412309908 3540.01954954658 17830 3592 NSCLC_P3
56589 0 0 0 0 0 0 0 3.08538215919533 0 0 0 0 0 0 0 0 0 0 0 0 3.86454021357584 0 6.61188069604001 1.48206130916293 0 0 0 0 0 5.97006459005191 0 9.66087772923732 0 0 0 0 0 0 7.14009464850085 29.5081862961355 0 0 9.70052288911333 18.6234698226668 10.745262372635 0 0 0 0 0 0 10.6502072204672 0 44.7937286346654 55.4643313018595 CTCCGTGCACTCCGCC-1 7034 13508 17815.412309908 3540.01954954658 17799 3593 NSCLC_P3
794559 0 0 0 0 0 0 0 0 0 0 0 0.465567209991191 0 0 0 0 0 0 0 0 0 0 0 0 0 0 0 0 0 0 0 0 0 0 0 0 0 0 0 0 0 0 0 0 0 0 0 0 0 0 0 0 0 0 56.0090734605077 CTCCGTGCGAGGCGGT-1 18448 25532 26084.4405819794 17711.8265375645 26057 17663 NSCLC_P3
794997 0 0 0 0 0 0 0 0 0 0 0 0.465567209991191 0 0 0 0 0 0 0 0 0 0 0 0 0 0 0 0 7.3590329066937 0 0 4.13131707514566 0 6.90500567281398 3.01361273708642 0 0 0 3.55193389905283 0 0 0 0 0 0 0 0 0 0 0 0 0 0 0 46.5065681816431 CTCCGTGCGAGGCGGT-1 18448 25532 26084.4405819794 17711.8265375645 26100 17668 NSCLC_P3
795263 0 0 0 0 0 0 0 1.54688350808265 0 0 0 0 0 0 0 0 0 0 0 0 1.87924924327168 0 0 0.777944851927741 0 0 0 0 7.3590329066937 5.27578647741379 0 4.13131707514566 0 0 3.01361273708642 0 0 0 3.55193389905283 0 0 0 0 0 0 0 0 0 0 0 0 0 0 0 51.9164632278145 CTCCGTGCGAGGCGGT-1 18448 25532 26084.4405819794 17711.8265375645 26120 17674 NSCLC_P3
795595 0 0 0 0 0 0 0 0 0 0 0 0.465567209991191 0 0 0 0 0 0 0 0 0 0 0 0 0 0 0 0 0 0 0 0 0 0 0 0 0 0 0 0 0 0 0 0 0 0 0 0 0 0 0 0 0 0 49.7207266499394 CTCCGTGCGAGGCGGT-1 18448 25532 26084.4405819794 17711.8265375645 26048 17678 NSCLC_P3
795997 0 0 0 0 0 0 0 1.54688350808265 0 0 0 0.465567209991191 0 0 0 0 0 0 0 0 1.87924924327168 0 0 0.777944851927741 0 0 0 0 0 5.27578647741379 0 0 0 0 0 0 0 0 3.55193389905283 0 0 0 0 0 0 0 0 0 0 0 0 0 0 0 37.04608924253 CTCCGTGCGAGGCGGT-1 18448 25532 26084.4405819794 17711.8265375645 26111 17686 NSCLC_P3
796119 0 0 0 0 0 0 0 0 0 0 0 0.465567209991191 0 0 0 0 0 0 0 0 0 0 0 0 0 0 0 0 0 0 0 0 0 6.90500567281398 3.01361273708642 0 0 0 3.55193389905283 0 0 0 4.60325047859211 0 0 0 0 0 0 0 4.97791693732091 0 0 27.6362888120775 26.8651892630432 CTCCGTGCGAGGCGGT-1 18448 25532 26084.4405819794 17711.8265375645 26083 17685 NSCLC_P3
796734 0 0 0 0 0 0 0 1.54688350808265 0 0 0 0 0 0 0 0 0 0 0 0 1.87924924327168 0 0 0.777944851927741 0 0 0 0 0 5.27578647741379 0 4.13131707514566 0 0 0 0 0 0 3.55193389905283 0 0 0 4.60325047859211 0 7.9415479274123 0 0 0 0 0 0 0 0 27.6362888120775 58.6624875662382 CTCCGTGCGAGGCGGT-1 18448 25532 26084.4405819794 17711.8265375645 26140 17693 NSCLC_P3
796991 0 0 0 0 0 0 0 0 0 0 0 0.465567209991191 0 0 0 0 0 0 0 0 0 0 0 0 0 0 0 0 0 0 0 0 0 0 3.01361273708642 0 0 0 0 0 0 0 0 0 0 0 0 0 0 0 4.97791693732091 0 0 0 28.4911087418977 CTCCGTGCGAGGCGGT-1 18448 25532 26084.4405819794 17711.8265375645 26059 17699 NSCLC_P3
797246 0 0 0 0 0 0 0 1.54688350808265 0 0 0 0.465567209991191 0 0 0 0 0 0 0 0 1.87924924327168 0 0 0 0 0 0 0 0 0 0 0 0 0 0 0 0 0 3.55193389905283 0 0 0 0 0 0 0 0 0 0 0 0 0 0 27.6362888120775 8.83752668217639 CTCCGTGCGAGGCGGT-1 18448 25532 26084.4405819794 17711.8265375645 26084 17703 NSCLC_P3
797247 0 0 0 0 0 0 0 1.54688350808265 0 0 0 0.465567209991191 0 0 0 0 0 0 0 0 1.87924924327168 0 0 0.777944851927741 0 0 0 0 0 5.27578647741379 0 0 0 0 3.01361273708642 0 0 0 3.55193389905283 0 0 0 0 0 0 0 0 0 0 0 0 0 0 27.6362888120775 15.9467809141411 CTCCGTGCGAGGCGGT-1 18448 25532 26084.4405819794 17711.8265375645 26097 17702 NSCLC_P3
797798 0 0 0 0 0 0 0 1.54688350808265 0 0 0 0 0 0 0 0 0 0 0 0 1.87924924327168 0 0 0.777944851927741 0 0 0 0 0 5.27578647741379 0 4.13131707514566 0 0 0 0 0 0 3.55193389905283 0 0 0 0 0 0 0 0 0 0 0 0 0 0 27.6362888120775 46.6674433652564 CTCCGTGCGAGGCGGT-1 18448 25532 26084.4405819794 17711.8265375645 26131 17715 NSCLC_P3
798259 0 0 0 0 0 0 0 1.54688350808265 0 0 0 0 0 0 0 0 0 0 0 0 1.87924924327168 0 0 0.777944851927741 0 0 0 0 7.3590329066937 5.27578647741379 0 4.13131707514566 0 0 3.01361273708642 0 0 0 3.55193389905283 0 0 0 0 0 0 0 0 0 0 0 0 0 0 0 25.5856126920106 CTCCGTGCGAGGCGGT-1 18448 25532 26084.4405819794 17711.8265375645 26109 17719 NSCLC_P3
798450 0 0 0 0 0 0 0 1.54688350808265 0 0 0 0 0 0 0 0 0 0 0 0 1.87924924327168 0 0 0.777944851927741 0 0 0 0 0 5.27578647741379 0 0 0 0 0 0 0 0 3.55193389905283 0 0 0 0 0 0 0 0 0 0 0 0 0 0 0 17.1079753611664 CTCCGTGCGAGGCGGT-1 18448 25532 26084.4405819794 17711.8265375645 26070 17721 NSCLC_P3
799435 0 0 0 0 0 0 0 1.54688350808265 0 0 0 0 0 0 0 0 0 0 0 0 1.87924924327168 0 0 0.777944851927741 0 0 0 0 0 5.27578647741379 0 0 0 0 0 0 0 0 3.55193389905283 0 0 0 0 0 0 0 0 0 0 0 0 0 0 27.6362888120775 25.2926579526933 CTCCGTGCGAGGCGGT-1 18448 25532 26084.4405819794 17711.8265375645 26077 17736 NSCLC_P3
800359 0 0 0 0 0 0 0 1.54688350808265 0 0 0 0 0 0 0 0 0 0 0 0 1.87924924327168 0 0 0.777944851927741 0 0 0 0 0 5.27578647741379 0 4.13131707514566 0 0 0 0 0 0 3.55193389905283 0 0 0 0 0 0 0 0 0 0 0 0 0 0 0 48.207479726677 CTCCGTGCGAGGCGGT-1 18448 25532 26084.4405819794 17711.8265375645 26055 17750 NSCLC_P3
800421 0 0 0 0 0 0 0 1.54688350808265 0 0 0 0 0 0 0 0 0 0 0 0 1.87924924327168 0 0 0.777944851927741 0 0 0 0 7.3590329066937 5.27578647741379 0 4.13131707514566 0 0 0 0 0 0 3.55193389905283 0 0 0 4.60325047859211 0 0 0 0 0 0 0 0 0 0 27.6362888120775 54.2590264601558 CTCCGTGCGAGGCGGT-1 18448 25532 26084.4405819794 17711.8265375645 26123 17750 NSCLC_P3
800471 0 0 0 0 0 0 0 1.54688350808265 0 0 0 0 0 0 0 0 0 0 0 0 1.87924924327168 0 0 0.777944851927741 0 0 0 0 0 5.27578647741379 0 0 0 0 0 0 0 0 3.55193389905283 0 0 0 0 0 0 0 0 0 0 0 0 0 0 27.6362888120775 41.6741539225453 CTCCGTGCGAGGCGGT-1 18448 25532 26084.4405819794 17711.8265375645 26078 17753 NSCLC_P3
800536 0 0 0 0 0 0 0 1.54688350808265 0 0 0 0 0 0 0 0 0 0 0 0 1.87924924327168 0 0 0.777944851927741 0 0 0 0 0 5.27578647741379 0 0 0 0 3.01361273708642 0 0 0 3.55193389905283 0 0 0 0 0 0 0 0 0 0 0 0 0 0 27.6362888120775 41.8616627684291 CTCCGTGCGAGGCGGT-1 18448 25532 26084.4405819794 17711.8265375645 26092 17753 NSCLC_P3
801308 0 0 0 0 0 0 0 1.54688350808265 0 0 0 0 0 0 0 0 0 0 0 0 1.87924924327168 0 0 0.777944851927741 0 0 0 0 7.3590329066937 5.27578647741379 0 0 0 0 3.01361273708642 0 0 0 3.55193389905283 0 0 0 4.60325047859211 0 0 0 1.72745187990099 0 0 0 0 0 0 27.6362888120775 56.6158399661741 CTCCGTGCGAGGCGGT-1 18448 25532 26084.4405819794 17711.8265375645 26065 17765 NSCLC_P3
697673 0 0.30088938358185 0 0 0.699365812633371 0 0 0.580563548007921 0 0 0 0.0718544831896555 0 0 0 0 1.14872493730866 0 0 0 0 0 0.176555926193955 0 0 1.26446810852244 0 0 0 0 0 0 0 0 0 0 0 0 0 0 0 0 0 0 0 0 1.04034690490448 0 0 0 0 0 0 0 55.8931751096323 CTCCGTGCGTATGCCA-1 16163 28086 29143.3776217155 16246.8696242384 29145 16191 NSCLC_P3
698701 31.8477791120313 0.30088938358185 0 18.860153444958 0.699365812633371 18.4841547196636 20.183037414032 0.580563548007921 0.201761913142094 0 3.27488718729075 0.0718544831896555 0 1.22981317077413 0.0434991668134196 22.2977551277893 1.14872493730866 0 0 0.726482427170617 0 0 0.176555926193955 0 5.95805270977206 1.26446810852244 2.39411846909696 11.8844928313232 5.02663172996312 0 0 0 0 0 2.77591231618666 0 13.966997248017 4.67573501300679 0 13.60034193278 0 7.26295337919321 3.80472351312778 4.55572701997283 7.61112013908636 0 1.04034690490448 0 4.3415462297748 0 0 4.03452440645983 0 0 50.8658908615152 CTCCGTGCGTATGCCA-1 16163 28086 29143.3776217155 16246.8696242384 29116 16204 NSCLC_P3
699101 31.8477791120313 0.30088938358185 2.55353407811972 18.860153444958 0.699365812633371 18.4841547196636 20.183037414032 0.580563548007921 0.201761913142094 0 3.27488718729075 0.0718544831896555 5.61180135607791 1.22981317077413 0.0434991668134196 22.2977551277893 1.14872493730866 6.59988013406855 0 0.726482427170617 1.46046834089881 11.6549469458069 0.176555926193955 0.424396432680326 5.95805270977206 1.26446810852244 2.39411846909696 11.8844928313232 5.02663172996312 0 0 3.67081401421823 4.52992970490761 3.89840277917555 2.77591231618666 3.58660434077286 13.966997248017 4.67573501300679 0 13.60034193278 4.93781010958077 7.26295337919321 0 4.55572701997283 7.61112013908636 0 1.04034690490448 14.6788948849068 4.3415462297748 13.3215376982034 3.70954576496782 4.03452440645983 4.44091691850748 0 57.6952554427234 CTCCGTGCGTATGCCA-1 16163 28086 29143.3776217155 16246.8696242384 29099 16210 NSCLC_P3
699325 0 0.30088938358185 2.55353407811972 0 0.699365812633371 0 20.183037414032 0.580563548007921 0.201761913142094 7.35706288205465 3.27488718729075 0.0718544831896555 0 1.22981317077413 0 22.2977551277893 1.14872493730866 6.59988013406855 7.08670079826117 0.726482427170617 0 0 0.176555926193955 0 0 1.26446810852244 2.39411846909696 11.8844928313232 5.02663172996312 0 0 3.67081401421823 0 3.89840277917555 2.77591231618666 0 13.966997248017 4.67573501300679 0 13.60034193278 0 0 3.80472351312778 4.55572701997283 7.61112013908636 0 1.04034690490448 0 0 13.3215376982034 0 4.03452440645983 0 0 33.920447272699 CTCCGTGCGTATGCCA-1 16163 28086 29143.3776217155 16246.8696242384 29135 16214 NSCLC_P3
699639 31.8477791120313 0.30088938358185 0 18.860153444958 0.699365812633371 0 20.183037414032 0.580563548007921 0.201761913142094 7.35706288205465 3.27488718729075 0.0718544831896555 5.61180135607791 1.22981317077413 0.0434991668134196 22.2977551277893 1.14872493730866 6.59988013406855 7.08670079826117 0.726482427170617 1.46046834089881 11.6549469458069 0.176555926193955 0.424396432680326 5.95805270977206 1.26446810852244 2.39411846909696 11.8844928313232 5.02663172996312 0 6.81094617456125 3.67081401421823 4.52992970490761 3.89840277917555 0 3.58660434077286 0 0 0 13.60034193278 4.93781010958077 7.26295337919321 0 4.55572701997283 7.61112013908636 9.15624577979107 1.04034690490448 0 4.3415462297748 13.3215376982034 3.70954576496782 4.03452440645983 4.44091691850748 0 42.8490646116466 CTCCGTGCGTATGCCA-1 16163 28086 29143.3776217155 16246.8696242384 29110 16220 NSCLC_P3
699640 0 0.30088938358185 0 18.860153444958 0.699365812633371 0 0 0.580563548007921 0 0 3.27488718729075 0.0718544831896555 0 1.22981317077413 0 22.2977551277893 1.14872493730866 0 0 0.726482427170617 0 0 0.176555926193955 0 0 1.26446810852244 0 11.8844928313232 5.02663172996312 0 0 0 0 0 0 0 0 0 0 13.60034193278 0 0 0 4.55572701997283 0 0 1.04034690490448 0 4.3415462297748 0 0 0 0 0 34.3362697001537 CTCCGTGCGTATGCCA-1 16163 28086 29143.3776217155 16246.8696242384 29122 16220 NSCLC_P3
699787 0 0.30088938358185 0 0 0.699365812633371 0 0 0.580563548007921 0 0 0 0.0718544831896555 0 1.22981317077413 0 0 1.14872493730866 0 0 0.726482427170617 1.46046834089881 0 0.176555926193955 0.424396432680326 0 1.26446810852244 0 0 0 0 0 0 0 0 0 0 0 0 0 0 0 0 0 0 0 0 0 0 0 0 0 0 0 0 35.8955144055183 CTCCGTGCGTATGCCA-1 16163 28086 29143.3776217155 16246.8696242384 29166 16219 NSCLC_P3
699954 0 0.30088938358185 0 0 0.699365812633371 0 0 0.580563548007921 0 0 0 0.0718544831896555 0 0 0 22.2977551277893 1.14872493730866 6.59988013406855 0 0.726482427170617 0 0 0.176555926193955 0 0 1.26446810852244 0 0 0 0 0 0 0 0 0 0 0 0 0 0 0 0 0 0 0 0 0 0 0 0 0 0 0 0 25.3792113463557 CTCCGTGCGTATGCCA-1 16163 28086 29143.3776217155 16246.8696242384 29152 16223 NSCLC_P3
700014 0 0 0 0 0 0 0 0.580563548007921 0 0 0 0.0718544831896555 0 0 0 0 1.14872493730866 0 0 0 1.46046834089881 0 0 0.424396432680326 0 1.26446810852244 0 0 0 0 0 3.67081401421823 0 0 0 0 0 0 3.8710114486656 0 0 0 0 0 0 0 0 0 0 0 0 0 0 27.9218778028117 49.3473944640195 CTCCGTGCGTATGCCA-1 16163 28086 29143.3776217155 16246.8696242384 29186 16222 NSCLC_P3
700464 31.8477791120313 0.30088938358185 0 18.860153444958 0.699365812633371 18.4841547196636 20.183037414032 0.580563548007921 0.201761913142094 0 3.27488718729075 0.0718544831896555 5.61180135607791 1.22981317077413 0.0434991668134196 22.2977551277893 1.14872493730866 0 0 0.726482427170617 0 11.6549469458069 0.176555926193955 0.424396432680326 5.95805270977206 1.26446810852244 2.39411846909696 11.8844928313232 5.02663172996312 0 6.81094617456125 0 4.52992970490761 3.89840277917555 0 3.58660434077286 0 0 0 13.60034193278 0 7.26295337919321 0 4.55572701997283 0 0 1.04034690490448 14.6788948849068 4.3415462297748 13.3215376982034 0 4.03452440645983 4.44091691850748 0 50.6112636459131 CTCCGTGCGTATGCCA-1 16163 28086 29143.3776217155 16246.8696242384 29095 16232 NSCLC_P3
700666 0 0.30088938358185 2.55353407811972 0 0.699365812633371 18.4841547196636 20.183037414032 0.580563548007921 0 0 3.27488718729075 0.0718544831896555 0 1.22981317077413 0 0 1.14872493730866 0 0 0.726482427170617 0 0 0.176555926193955 0 0 1.26446810852244 0 0 5.02663172996312 0 0 3.67081401421823 0 0 2.77591231618666 0 13.966997248017 4.67573501300679 0 13.60034193278 0 0 0 4.55572701997283 0 0 1.04034690490448 0 0 0 0 4.03452440645983 4.44091691850748 0 15.1270541943529 CTCCGTGCGTATGCCA-1 16163 28086 29143.3776217155 16246.8696242384 29134 16235 NSCLC_P3
700740 0 0.30088938358185 0 0 0.699365812633371 0 0 0.580563548007921 0 0 0 0.0718544831896555 0 0 0 0 1.14872493730866 0 0 0.726482427170617 0 0 0.176555926193955 0 0 0 0 0 0 0 0 0 0 0 0 0 0 0 0 0 0 0 0 0 0 0 0 0 0 0 0 4.03452440645983 4.44091691850748 0 32.2637355582397 CTCCGTGCGTATGCCA-1 16163 28086 29143.3776217155 16246.8696242384 29113 16236 NSCLC_P3
700885 0 0.30088938358185 0 18.860153444958 0.699365812633371 18.4841547196636 20.183037414032 0.580563548007921 0.201761913142094 0 3.27488718729075 0.0718544831896555 0 1.22981317077413 0.0434991668134196 22.2977551277893 1.14872493730866 0 0 0.726482427170617 1.46046834089881 11.6549469458069 0.176555926193955 0.424396432680326 5.95805270977206 1.26446810852244 2.39411846909696 0 5.02663172996312 5.22981388851381 0 3.67081401421823 0 0 0 3.58660434077286 0 0 3.8710114486656 13.60034193278 4.93781010958077 7.26295337919321 3.80472351312778 4.55572701997283 7.61112013908636 0 1.04034690490448 0 4.3415462297748 13.3215376982034 0 4.03452440645983 4.44091691850748 27.9218778028117 28.7215383945009 CTCCGTGCGTATGCCA-1 16163 28086 29143.3776217155 16246.8696242384 29171 16239 NSCLC_P3
701448 31.8477791120313 0.30088938358185 0 18.860153444958 0.699365812633371 18.4841547196636 20.183037414032 0.580563548007921 0.201761913142094 0 3.27488718729075 0.0718544831896555 0 1.22981317077413 0.0434991668134196 22.2977551277893 1.14872493730866 0 0 0.726482427170617 1.46046834089881 11.6549469458069 0.176555926193955 0.424396432680326 5.95805270977206 1.26446810852244 2.39411846909696 11.8844928313232 5.02663172996312 5.22981388851381 6.81094617456125 3.67081401421823 4.52992970490761 0 0 3.58660434077286 13.966997248017 0 3.8710114486656 13.60034193278 4.93781010958077 7.26295337919321 3.80472351312778 4.55572701997283 7.61112013908636 9.15624577979107 1.04034690490448 0 4.3415462297748 13.3215376982034 0 0 0 0 49.6299977123575 CTCCGTGCGTATGCCA-1 16163 28086 29143.3776217155 16246.8696242384 29193 16246 NSCLC_P3
701937 0 0.30088938358185 0 0 0.699365812633371 18.4841547196636 20.183037414032 0.580563548007921 0 7.35706288205465 3.27488718729075 0.0718544831896555 0 0 0 0 1.14872493730866 6.59988013406855 0 0 1.46046834089881 0 0 0.424396432680326 0 1.26446810852244 0 11.8844928313232 5.02663172996312 0 0 3.67081401421823 0 0 2.77591231618666 0 0 4.67573501300679 3.8710114486656 0 0 0 3.80472351312778 0 7.61112013908636 0 1.04034690490448 0 0 0 0 4.03452440645983 4.44091691850748 27.9218778028117 14.5564400037283 CTCCGTGCGTATGCCA-1 16163 28086 29143.3776217155 16246.8696242384 29157 16252 NSCLC_P3
703050 0 0 0 0 0 0 0 0.580563548007921 0.201761913142094 0 0 0.0718544831896555 0 0 0.0434991668134196 0 0 0 0 0 1.46046834089881 0 0 0.424396432680326 0 0 0 11.8844928313232 0 0 0 3.67081401421823 0 0 0 0 0 0 3.8710114486656 0 0 0 3.80472351312778 0 0 0 0 0 0 0 0 0 0 27.9218778028117 50.7826563425885 CTCCGTGCGTATGCCA-1 16163 28086 29143.3776217155 16246.8696242384 29190 16267 NSCLC_P3
703206 0 0 0 0 0.699365812633371 0 0 0.580563548007921 0 0 0 0 0 0 0 0 0 0 0 0 1.46046834089881 0 0 0.424396432680326 0 0 0 0 0 0 0 3.67081401421823 0 0 0 0 0 0 3.8710114486656 0 0 0 3.80472351312778 0 0 0 0 0 0 0 0 0 0 27.9218778028117 26.3477677592663 CTCCGTGCGTATGCCA-1 16163 28086 29143.3776217155 16246.8696242384 29140 16273 NSCLC_P3
703207 0 0 0 0 0.699365812633371 0 20.183037414032 0.580563548007921 0 0 0 0 0 0 0 0 0 6.59988013406855 0 0 1.46046834089881 0 0 0.424396432680326 0 1.26446810852244 0 11.8844928313232 5.02663172996312 0 0 3.67081401421823 0 0 2.77591231618666 0 0 0 3.8710114486656 0 0 0 3.80472351312778 0 7.61112013908636 0 0 0 0 0 0 4.03452440645983 4.44091691850748 0 37.4368210864577 CTCCGTGCGTATGCCA-1 16163 28086 29143.3776217155 16246.8696242384 29172 16271 NSCLC_P3
703804 0 0 0 0 0.699365812633371 0 0 0.580563548007921 0 0 0 0 0 0 0 0 0 6.59988013406855 0 0 1.46046834089881 0 0 0.424396432680326 0 1.26446810852244 0 0 0 0 0 3.67081401421823 0 0 2.77591231618666 0 0 0 3.8710114486656 0 0 0 0 0 7.61112013908636 0 0 0 0 0 0 0 0 0 56.1849655215582 CTCCGTGCGTATGCCA-1 16163 28086 29143.3776217155 16246.8696242384 29098 16280 NSCLC_P3
703890 0 0 0 0 0 0 0 0.580563548007921 0 0 0 0 0 0 0 0 0 0 0 0 1.46046834089881 0 0 0.424396432680326 0 0 0 0 0 0 0 3.67081401421823 0 0 0 0 0 0 3.8710114486656 0 0 0 0 0 0 0 0 0 0 0 0 0 0 0 40.8122592277141 CTCCGTGCGTATGCCA-1 16163 28086 29143.3776217155 16246.8696242384 29121 16281 NSCLC_P3
704226 0 0 0 0 0.699365812633371 0 0 0.580563548007921 0 0 0 0 0 0 0 0 0 0 0 0 1.46046834089881 0 0 0.424396432680326 0 0 0 0 0 0 0 3.67081401421823 0 0 0 0 0 0 3.8710114486656 0 0 0 3.80472351312778 0 0 0 0 0 0 0 0 4.03452440645983 0 27.9218778028117 44.93944533365 CTCCGTGCGTATGCCA-1 16163 28086 29143.3776217155 16246.8696242384 29156 16290 NSCLC_P3
43793 0 0 0 0 0 0 0 3.08538215919533 0 0 0 0 0 0 0 0 0 0 0 0 3.86454021357584 0 0 1.48206130916293 0 0 0 0 0 5.97006459005191 0 9.66087772923732 0 0 0 0 0 0 7.14009464850085 0 0 0 9.70052288911333 0 10.745262372635 0 0 0 0 0 0 0 0 44.7937286346654 58.0231035693119 CTCCTAAGACTCTGTA-1 6536 14360 18762.7670917678 3302.43604939283 18771 3245 NSCLC_P3
44216 0 1.76669031150632 0 0 0 0 0 3.08538215919533 0 30.4086492297739 0 5.14755560669785 0 0 0 0 0 0 0 0 3.86454021357584 0 0 1.48206130916293 0 0 0 0 0 5.97006459005191 0 9.66087772923732 0 0 0 0 0 0 7.14009464850085 0 0 0 9.70052288911333 0 10.745262372635 0 0 0 0 0 0 10.6502072204672 0 44.7937286346654 47.5853944229335 CTCCTAAGACTCTGTA-1 6536 14360 18762.7670917678 3302.43604939283 18759 3255 NSCLC_P3
44290 0 0 0 0 0 0 0 3.08538215919533 0 0 0 0 0 0 0 0 0 0 0 0 3.86454021357584 0 0 1.48206130916293 0 0 0 0 0 5.97006459005191 0 9.66087772923732 0 0 0 0 0 0 7.14009464850085 0 0 0 0 0 0 0 0 0 0 0 0 0 0 44.7937286346654 54.8713915162032 CTCCTAAGACTCTGTA-1 6536 14360 18762.7670917678 3302.43604939283 18792 3256 NSCLC_P3
44364 0 1.76669031150632 5.20595694455744 0 0 0 0 0 0 0 0 5.14755560669785 0 0 0 0 0 0 0 5.97845012485001 0 0 6.61188069604001 1.48206130916293 0 0 0 0 0 0 0 0 0 8.49985058736738 0 0 0 0 0 29.5081862961355 0 0 0 0 0 0 0 0 0 0 0 10.6502072204672 0 0 50.0009922050743 CTCCTAAGACTCTGTA-1 6536 14360 18762.7670917678 3302.43604939283 18738 3259 NSCLC_P3
44586 0 0 0 0 0 0 0 3.08538215919533 0 0 0 0 0 0 0 0 0 0 0 0 3.86454021357584 0 0 1.48206130916293 0 0 0 0 11.2794357823876 5.97006459005191 0 9.66087772923732 0 0 0 0 0 0 7.14009464850085 0 11.3200117805993 0 9.70052288911333 0 10.745262372635 0 0 0 0 0 0 0 0 44.7937286346654 40.0503866509186 CTCCTAAGACTCTGTA-1 6536 14360 18762.7670917678 3302.43604939283 18777 3265 NSCLC_P3
44716 0 0 0 0 0 0 0 3.08538215919533 0 0 0 0 0 0 0 0 0 0 0 0 3.86454021357584 0 0 1.48206130916293 0 0 0 0 0 5.97006459005191 0 9.66087772923732 0 0 0 0 0 0 7.14009464850085 0 0 0 9.70052288911333 0 10.745262372635 0 0 0 0 0 0 0 0 44.7937286346654 54.3678794680696 CTCCTAAGACTCTGTA-1 6536 14360 18762.7670917678 3302.43604939283 18804 3267 NSCLC_P3
44878 0 1.76669031150632 5.20595694455744 0 0 0 75.6643721548098 3.08538215919533 0 30.4086492297739 18.790485466357 5.14755560669785 0 0 0 0 0 0 0 5.97845012485001 0 0 0 1.48206130916293 12.3732654323829 0 0 64.0291224297837 0 0 0 9.66087772923732 0 8.49985058736738 5.03840159236129 0 0 0 0 29.5081862961355 0 0 9.70052288911333 18.6234698226668 0 0 0 0 0 0 0 10.6502072204672 0 44.7937286346654 31.964811656629 CTCCTAAGACTCTGTA-1 6536 14360 18762.7670917678 3302.43604939283 18753 3272 NSCLC_P3
44947 0 0 5.20595694455744 0 0 0 0 0 0 0 0 5.14755560669785 0 0 0 0 0 0 0 0 0 0 0 1.48206130916293 0 0 0 0 0 0 0 0 0 0 0 0 0 0 0 0 0 0 0 0 0 0 0 0 0 0 0 0 0 0 40.4659410998877 CTCCTAAGACTCTGTA-1 6536 14360 18762.7670917678 3302.43604939283 18735 3273 NSCLC_P3
45020 0 0 0 0 0 0 0 0 0 0 18.790485466357 0 0 0 0.944549036135572 0 0 0 0 0 0 0 0 0 0 0 0 0 0 0 0 0 0 0 0 0 0 0 0 29.5081862961355 11.3200117805993 0 0 0 0 0 0 0 0 0 0 10.6502072204672 0 0 51.1314289778098 CTCCTAAGACTCTGTA-1 6536 14360 18762.7670917678 3302.43604939283 18719 3276 NSCLC_P3
45096 0 0 0 0 0 0 0 3.08538215919533 0 0 0 0 0 0 0 0 0 0 0 0 3.86454021357584 0 0 1.48206130916293 0 0 0 0 0 5.97006459005191 0 9.66087772923732 0 0 0 0 0 0 7.14009464850085 0 0 0 0 0 10.745262372635 0 0 0 0 0 0 0 0 44.7937286346654 49.1533761225859 CTCCTAAGACTCTGTA-1 6536 14360 18762.7670917678 3302.43604939283 18807 3281 NSCLC_P3
45141 0 1.76669031150632 0 0 0 0 0 3.08538215919533 0 30.4086492297739 0 5.14755560669785 0 0 0 0 0 0 0 0 3.86454021357584 0 6.61188069604001 1.48206130916293 0 0 0 64.0291224297837 0 5.97006459005191 0 9.66087772923732 0 0 5.03840159236129 0 0 0 7.14009464850085 0 11.3200117805993 0 9.70052288911333 0 10.745262372635 0 0 0 0 0 0 10.6502072204672 0 44.7937286346654 21.3654220603519 CTCCTAAGACTCTGTA-1 6536 14360 18762.7670917678 3302.43604939283 18769 3282 NSCLC_P3
45211 0 1.76669031150632 0 0 0 0 0 3.08538215919533 0 0 0 0 0 0 0 0 0 0 0 0 3.86454021357584 0 0 1.48206130916293 0 0 0 0 0 5.97006459005191 0 9.66087772923732 0 0 0 0 0 0 7.14009464850085 0 11.3200117805993 0 9.70052288911333 0 10.745262372635 0 0 0 0 0 0 10.6502072204672 0 44.7937286346654 25.9292664728102 CTCCTAAGACTCTGTA-1 6536 14360 18762.7670917678 3302.43604939283 18781 3284 NSCLC_P3
45212 0 1.76669031150632 0 0 0 0 0 3.08538215919533 0 0 0 0 0 0 0 0 0 0 0 0 3.86454021357584 0 0 1.48206130916293 0 0 0 0 0 5.97006459005191 0 9.66087772923732 0 0 5.03840159236129 0 0 0 7.14009464850085 0 0 0 9.70052288911333 0 10.745262372635 0 0 0 0 0 0 10.6502072204672 0 44.7937286346654 35.9414629109057 CTCCTAAGACTCTGTA-1 6536 14360 18762.7670917678 3302.43604939283 18793 3283 NSCLC_P3
45315 0 1.76669031150632 0 0 0 0 0 3.08538215919533 0 0 18.790485466357 5.14755560669785 0 0 0 0 0 0 0 0 0 0 0 1.48206130916293 12.3732654323829 0 0 0 0 5.97006459005191 0 0 0 0 0 0 0 0 7.14009464850085 29.5081862961355 0 0 9.70052288911333 18.6234698226668 0 0 0 0 0 0 0 10.6502072204672 0 44.7937286346654 17.1134123881342 CTCCTAAGACTCTGTA-1 6536 14360 18762.7670917678 3302.43604939283 18758 3286 NSCLC_P3
45363 0 0 0 0 0 87.2919679348412 0 3.08538215919533 0 30.4086492297739 0 0 0 0 0.944549036135572 0 0 0 0 0 0 0 0 0 0 0 0 0 0 0 0 9.66087772923732 0 0 5.03840159236129 0 0 0 0 0 11.3200117805993 0 9.70052288911333 0 10.745262372635 12.0117267250468 0 0 0 0 0 10.6502072204672 0 44.7937286346654 57.475648401161 CTCCTAAGACTCTGTA-1 6536 14360 18762.7670917678 3302.43604939283 18708 3285 NSCLC_P3
45364 0 0 5.20595694455744 0 0 0 0 0 0 0 0 5.14755560669785 0 0 0 0 0 0 0 0 0 0 0 1.48206130916293 0 0 0 0 0 0 0 0 0 8.49985058736738 0 0 0 8.47683098390285 0 29.5081862961355 0 0 0 0 0 0 0 0 0 0 0 10.6502072204672 0 0 28.8966844247478 CTCCTAAGACTCTGTA-1 6536 14360 18762.7670917678 3302.43604939283 18739 3286 NSCLC_P3
45472 0 0 0 0 0 0 0 3.08538215919533 0 0 0 0 0 0 0 0 0 0 0 0 3.86454021357584 0 6.61188069604001 1.48206130916293 0 0 0 0 0 5.97006459005191 0 9.66087772923732 0 0 0 0 0 0 7.14009464850085 0 11.3200117805993 0 9.70052288911333 0 10.745262372635 12.0117267250468 0 0 0 0 0 10.6502072204672 0 44.7937286346654 50.7792731092055 CTCCTAAGACTCTGTA-1 6536 14360 18762.7670917678 3302.43604939283 18812 3290 NSCLC_P3
45545 0 0 0 0 0 0 0 0 0 0 0 0 0 0 0 0 0 0 0 0 0 0 0 0 0 0 0 0 0 0 0 0 0 0 0 0 0 0 0 29.5081862961355 0 0 0 0 0 0 0 0 0 0 0 10.6502072204672 0 0 42.0816693838938 CTCCTAAGACTCTGTA-1 6536 14360 18762.7670917678 3302.43604939283 18722 3292 NSCLC_P3
45677 0 0 0 0 0 0 0 3.08538215919533 0 0 0 0 0 0 0 0 0 0 0 0 3.86454021357584 0 0 1.48206130916293 0 0 0 0 0 5.97006459005191 0 9.66087772923732 0 0 0 0 0 0 7.14009464850085 0 0 0 9.70052288911333 0 10.745262372635 0 0 0 0 0 0 0 0 44.7937286346654 57.7139551173361 CTCCTAAGACTCTGTA-1 6536 14360 18762.7670917678 3302.43604939283 18820 3295 NSCLC_P3
45783 0 1.76669031150632 0 0 0 0 0 0 0 0 0 0 0 0 0.944549036135572 0 0 0 0 0 0 0 6.61188069604001 0 0 0 0 64.0291224297837 0 0 0 9.66087772923732 0 0 0 14.3001659809828 0 0 0 0 0 0 0 0 0 0 0 0 0 0 0 10.6502072204672 0 0 56.8709868316519 CTCCTAAGACTCTGTA-1 6536 14360 18762.7670917678 3302.43604939283 18706 3299 NSCLC_P3
45784 0 0 5.20595694455744 0 0 0 0 0 0 0 0 5.14755560669785 0 0 0 0 0 0 0 0 0 0 0 0 0 0 0 0 0 0 0 0 0 0 0 0 0 0 0 29.5081862961355 0 0 0 0 0 0 0 0 0 0 0 10.6502072204672 0 0 23.0249191745432 CTCCTAAGACTCTGTA-1 6536 14360 18762.7670917678 3302.43604939283 18740 3299 NSCLC_P3
46135 0 1.76669031150632 0 0 0 0 75.6643721548098 0 0 0 0 5.14755560669785 0 0 0.944549036135572 0 0 0 0 0 0 0 6.61188069604001 0 0 0 0 0 0 0 0 0 0 0 5.03840159236129 0 0 0 0 29.5081862961355 0 0 0 0 0 0 0 0 0 0 0 10.6502072204672 0 0 36.0571005305787 CTCCTAAGACTCTGTA-1 6536 14360 18762.7670917678 3302.43604939283 18727 3307 NSCLC_P3
46205 0 1.76669031150632 0 0 0 0 0 3.08538215919533 0 0 0 5.14755560669785 0 0 0.944549036135572 0 0 0 0 0 3.86454021357584 0 0 1.48206130916293 12.3732654323829 0 0 0 0 5.97006459005191 0 0 0 0 0 0 0 0 7.14009464850085 29.5081862961355 0 0 0 18.6234698226668 0 0 0 27.3472723303974 0 0 0 10.6502072204672 0 0 13.9884880333787 CTCCTAAGACTCTGTA-1 6536 14360 18762.7670917678 3302.43604939283 18751 3310 NSCLC_P3
46410 0 1.76669031150632 5.20595694455744 0 0 0 0 0 0 0 18.790485466357 5.14755560669785 0 0 0 0 0 0 0 0 0 0 6.61188069604001 0 0 0 0 0 0 0 0 9.66087772923732 0 0 5.03840159236129 0 0 0 0 29.5081862961355 11.3200117805993 0 0 0 0 12.0117267250468 0 0 0 0 0 10.6502072204672 0 0 50.1193993692655 CTCCTAAGACTCTGTA-1 6536 14360 18762.7670917678 3302.43604939283 18714 3314 NSCLC_P3
46477 0 1.76669031150632 0 0 0 0 0 0 0 0 0 5.14755560669785 0 0 0.944549036135572 0 0 0 0 0 0 0 0 0 0 0 0 0 0 0 0 0 0 0 0 0 0 0 0 0 11.3200117805993 0 0 0 0 0 0 0 0 0 0 10.6502072204672 0 0 25.9520453720982 CTCCTAAGACTCTGTA-1 6536 14360 18762.7670917678 3302.43604939283 18742 3318 NSCLC_P3
46587 0 1.76669031150632 0 0 0 0 0 0 0 0 0 5.14755560669785 0 0 0 0 0 0 0 0 0 0 0 0 0 0 0 64.0291224297837 0 0 0 0 7.92484669071358 0 0 0 0 0 0 0 0 0 0 0 0 0 0 0 0 0 0 10.6502072204672 0 0 38.1632082807572 CTCCTAAGACTCTGTA-1 6536 14360 18762.7670917678 3302.43604939283 18730 3322 NSCLC_P3
46620 0 0 0 0 0 0 0 3.08538215919533 0 0 0 0 0 0 0 0 0 0 0 0 3.86454021357584 0 0 1.48206130916293 0 0 0 0 0 5.97006459005191 0 9.66087772923732 0 0 0 0 0 0 7.14009464850085 0 0 0 9.70052288911333 0 10.745262372635 0 0 0 0 0 0 0 0 44.7937286346654 17.7053167185582 CTCCTAAGACTCTGTA-1 6536 14360 18762.7670917678 3302.43604939283 18765 3320 NSCLC_P3
46810 0 0 0 0 0 0 0 3.08538215919533 0 0 0 0 0 0 0 0 0 0 0 0 3.86454021357584 0 0 1.48206130916293 0 0 0 0 0 5.97006459005191 0 9.66087772923732 0 0 0 0 0 0 7.14009464850085 0 0 0 0 0 10.745262372635 0 0 0 0 0 0 0 0 0 55.4851767382956 CTCCTAAGACTCTGTA-1 6536 14360 18762.7670917678 3302.43604939283 18813 3326 NSCLC_P3
46849 0 0 5.20595694455744 0 0 0 0 0 0 0 0 5.14755560669785 0 0 0 0 0 0 0 5.97845012485001 0 0 0 1.48206130916293 0 0 0 0 0 0 0 0 0 8.49985058736738 0 0 0 8.47683098390285 0 0 0 0 0 0 0 0 0 0 0 0 0 10.6502072204672 0 0 55.9488962685801 CTCCTAAGACTCTGTA-1 6536 14360 18762.7670917678 3302.43604939283 18713 3328 NSCLC_P3
46922 0 0 0 0 0 0 0 3.08538215919533 0 0 0 0 0 0 0 0 0 0 0 0 3.86454021357584 0 0 1.48206130916293 0 0 0 0 0 5.97006459005191 0 9.66087772923732 0 0 0 0 0 0 7.14009464850085 0 0 0 9.70052288911333 0 10.745262372635 0 0 0 0 0 0 0 0 44.7937286346654 29.5922563893183 CTCCTAAGACTCTGTA-1 6536 14360 18762.7670917678 3302.43604939283 18752 3330 NSCLC_P3
47128 0 0 0 0 0 0 0 3.08538215919533 0 0 0 0 0 0 0 0 0 0 0 0 3.86454021357584 0 0 1.48206130916293 0 0 0 0 0 5.97006459005191 0 9.66087772923732 0 0 5.03840159236129 0 0 0 7.14009464850085 0 0 0 9.70052288911333 0 10.745262372635 0 0 0 0 0 0 0 0 44.7937286346654 33.1550904715553 CTCCTAAGACTCTGTA-1 6536 14360 18762.7670917678 3302.43604939283 18769 3335 NSCLC_P3
47441 0 0 0 0 0 0 0 3.08538215919533 0 30.4086492297739 0 0 0 0 0 0 0 0 0 0 3.86454021357584 0 0 1.48206130916293 0 0 0 64.0291224297837 0 5.97006459005191 0 9.66087772923732 0 0 0 0 0 0 7.14009464850085 0 0 0 0 0 0 0 0 0 0 0 0 10.6502072204672 0 0 47.2511156508528 CTCCTAAGACTCTGTA-1 6536 14360 18762.7670917678 3302.43604939283 18787 3343 NSCLC_P3
47614 0 1.76669031150632 0 0 0 0 0 3.08538215919533 0 0 0 5.14755560669785 0 0 0 0 0 0 0 0 3.86454021357584 0 0 1.48206130916293 0 0 0 0 0 5.97006459005191 0 9.66087772923732 0 0 0 0 0 0 7.14009464850085 0 0 0 9.70052288911333 0 10.745262372635 0 0 0 0 0 0 0 0 0 53.3332141198461 CTCCTAAGACTCTGTA-1 6536 14360 18762.7670917678 3302.43604939283 18732 3346 NSCLC_P3
47684 0 0 0 0 0 0 0 3.08538215919533 0 0 0 0 0 0 0 0 0 0 0 0 3.86454021357584 0 0 1.48206130916293 0 0 0 0 0 5.97006459005191 0 9.66087772923732 0 0 5.03840159236129 0 0 8.47683098390285 7.14009464850085 0 0 0 9.70052288911333 0 10.745262372635 0 0 0 0 0 0 0 0 44.7937286346654 49.2568581675201 CTCCTAAGACTCTGTA-1 6536 14360 18762.7670917678 3302.43604939283 18771 3351 NSCLC_P3
47994 0 0 0 0 0 0 0 3.08538215919533 0 0 0 0 0 0 0 0 0 0 0 0 3.86454021357584 0 0 1.48206130916293 0 0 0 0 0 5.97006459005191 0 9.66087772923732 0 0 0 0 0 0 7.14009464850085 0 0 0 0 0 0 0 0 0 0 0 0 0 0 0 54.592557360666 CTCCTAAGACTCTGTA-1 6536 14360 18762.7670917678 3302.43604939283 18761 3357 NSCLC_P3
241210 0 0 0 0 0 0 0 0 0 0 0 0 10.2304434399907 0 0 0 0 0 0 0 0 0 0 0 0 0 0 0 0 0 0 0 0 0 0 0 0 0 5.40473421077292 0 0 0 0 0 0 0 0 0 0 0 6.75649808070166 0 0 0 40.9510045047066 CTCCTAAGATGTACTG-1 13268 12338 14979.4243330754 9140.32517493576 14968 9101 NSCLC_P3
242033 0 0 0 0 0 0 0 0 0 0 0 0 10.2304434399907 0 0 0 0 0 0 0 0 0 0 0 0 0 0 0 0 0 0 0 0 0 0 0 0 0 0 0 0 0 0 0 0 0 0 0 0 0 6.75649808070166 0 0 0 47.9399360950881 CTCCTAAGATGTACTG-1 13268 12338 14979.4243330754 9140.32517493576 14937 9118 NSCLC_P3
242143 0 0 0 0 0 0 0 0 0 0 8.49722006580897 0 10.2304434399907 0 0 0 0 0 0 0 2.77995292885411 0 0 0 0 0 0 0 0 0 0 0 7.20086721314588 0 0 0 0 0 5.40473421077292 0 0 0 0 0 0 0 0 0 0 0 6.75649808070166 0 0 0 21.3163034232535 CTCCTAAGATGTACTG-1 13268 12338 14979.4243330754 9140.32517493576 14973 9120 NSCLC_P3
242218 0 0 0 0 0 0 0 0 0 22.9967766150211 0 0 10.2304434399907 0 0 0 0 0 0 0 0 0 0 0 0 0 0 0 0 0 0 0 7.20086721314588 0 0 0 0 0 5.40473421077292 0 0 0 0 0 0 0 0 0 0 0 6.75649808070166 0 0 0 22.9119503113544 CTCCTAAGATGTACTG-1 13268 12338 14979.4243330754 9140.32517493576 14990 9120 NSCLC_P3
243044 0 0 0 0 0 0 0 0 0 22.9967766150211 0 0 0 0 0 0 0 0 0 0 0 0 0 0 0 0 0 0 0 0 0 0 0 0 0 0 0 0 0 0 0 0 0 0 0 0 0 0 0 0 6.75649808070166 0 0 0 34.4309467855684 CTCCTAAGATGTACTG-1 13268 12338 14979.4243330754 9140.32517493576 14945 9141 NSCLC_P3
243368 0 0 0 0 0 0 0 0 0 0 0 0 10.2304434399907 0 0 0 0 0 0 0 0 0 0 0.455246714678705 0 0 0 0 0 0 0 0 7.20086721314588 0 0 0 0 0 5.40473421077292 0 0 0 0 0 0 0 0 0 0 0 6.75649808070166 0 0 0 7.83490051144031 CTCCTAAGATGTACTG-1 13268 12338 14979.4243330754 9140.32517493576 14981 9148 NSCLC_P3
243555 0 0 0 0 0 0 0 0 0 22.9967766150211 0 0 10.2304434399907 0 0 0 0 0 0 0 0 0 0 0 0 0 0 0 0 0 0 0 0 0 0 0 0 0 0 0 0 0 0 0 0 0 0 0 0 0 6.75649808070166 0 0 0 40.9710934325487 CTCCTAAGATGTACTG-1 13268 12338 14979.4243330754 9140.32517493576 14942 9157 NSCLC_P3
243598 0 0 0 24.5287755098724 0 0 0 0 0 0 0 0 10.2304434399907 0 0 0 0 0 0 0 2.77995292885411 0 0 0.455246714678705 0 0 0 0 0 5.62852694677149 0 0 7.20086721314588 0 0 0 0 0 5.40473421077292 0 0 0 0 0 0 0 0 0 0 0 6.75649808070166 0 0 0 24.8194847684785 CTCCTAAGATGTACTG-1 13268 12338 14979.4243330754 9140.32517493576 14962 9158 NSCLC_P3
243927 0 0 0 0 0 0 0 0 0 0 0 0 10.2304434399907 0 0 0 0 0 0 0 0 0 0 0 0 0 0 0 0 0 0 0 0 0 0 0 0 0 0 0 0 0 0 0 0 0 0 0 0 0 6.75649808070166 0 0 0 40.4621593008641 CTCCTAAGATGTACTG-1 13268 12338 14979.4243330754 9140.32517493576 14949 9167 NSCLC_P3
244407 0 0 0 0 0 0 0 0 0 0 0 0 10.2304434399907 0 0 0 0 0 0 0 0 0 0 0 0 0 0 0 0 0 0 0 7.20086721314588 0 0 0 0 0 0 0 0 0 0 0 0 0 0 0 0 0 6.75649808070166 0 0 0 53.8128406229187 CTCCTAAGATGTACTG-1 13268 12338 14979.4243330754 9140.32517493576 14941 9178 NSCLC_P3
244875 0 0 0 0 0 0 0 0 0 0 0 0 10.2304434399907 0 0 0 0 0 0 0 0 0 0 0 0 0 0 0 0 0 0 0 7.20086721314588 0 0 0 0 8.21371445456673 5.40473421077292 0 0 0 0 0 0 0 0 0 0 0 6.75649808070166 0 0 0 52.3815769963323 CTCCTAAGATGTACTG-1 13268 12338 14979.4243330754 9140.32517493576 14988 9192 NSCLC_P3
176430 0 0 0 0 0 0 0 2.31423727682047 0 0 0 0 0 0 0 0 0 0 0 0 3.56079582454908 0 0 1.52219284126643 0 0 0 0 0 7.95572052401518 0 9.53165731747747 0 0 5.53925702882701 0 0 0 6.24918658076722 0 0 0 0 0 9.93158214374771 0 0 0 0 0 0 0 0 0 52.3140154006487 CTCCTAAGCAACGATG-1 8480 21894 25384.3353857247 7233.47433127987 25375 7182 NSCLC_P3
177027 0 0 7.3651236477379 0 15.4029697612829 0 42.5155763649314 2.31423727682047 0 26.0829399335566 0 0 0 0 0 0 0 19.9635119963213 0 0 0 0 0 1.52219284126643 0 0 0 32.2592203655158 0 0 0 9.53165731747747 0 0 0 0 0 0 0 0 0 0 0 0 0 0 2.43538327306204 0 0 0 0 10.6747657613746 6.60423461376155 0 30.9378604267801 CTCCTAAGCAACGATG-1 8480 21894 25384.3353857247 7233.47433127987 25379 7203 NSCLC_P3
177064 0 0 0 0 0 0 0 2.31423727682047 0 0 0 0 0 0 0 0 0 0 0 0 3.56079582454908 0 0 1.52219284126643 0 0 0 0 0 0 0 9.53165731747747 0 0 0 0 0 0 6.24918658076722 0 0 0 0 0 0 0 0 0 0 0 0 0 0 0 44.6461793070512 CTCCTAAGCAACGATG-1 8480 21894 25384.3353857247 7233.47433127987 25416 7202 NSCLC_P3
177380 0 0 7.3651236477379 0 15.4029697612829 0 42.5155763649314 0 0 26.0829399335566 0 0 0 0 0 0 0 19.9635119963213 13.6101137060508 0 0 0 0 0 0 0 0 32.2592203655158 0 0 0 0 8.01722722950774 0 0 0 0 0 6.24918658076722 0 0 0 0 0 0 0 0 0 0 0 0 10.6747657613746 6.60423461376155 0 43.0706156344593 CTCCTAAGCAACGATG-1 8480 21894 25384.3353857247 7233.47433127987 25347 7212 NSCLC_P3
177687 0 0 7.3651236477379 0 15.4029697612829 0 42.5155763649314 2.31423727682047 0 26.0829399335566 0 0 0 0 0 0 0 0 13.6101137060508 0 0 0 1.87915162881625 1.52219284126643 0 0 0 32.2592203655158 0 0 0 0 8.01722722950774 0 0 0 0 0 0 0 0 0 0 0 0 0 2.43538327306204 0 0 0 0 10.6747657613746 6.60423461376155 0 16.4116708022215 CTCCTAAGCAACGATG-1 8480 21894 25384.3353857247 7233.47433127987 25395 7221 NSCLC_P3
177719 0 0 0 0 0 0 0 2.31423727682047 0 0 0 0 0 0 0 0 0 0 0 0 3.56079582454908 0 0 1.52219284126643 0 0 0 0 0 0 0 9.53165731747747 0 0 0 0 0 0 6.24918658076722 0 0 0 0 0 0 0 0 0 0 0 0 0 0 0 55.0953697346206 CTCCTAAGCAACGATG-1 8480 21894 25384.3353857247 7233.47433127987 25438 7221 NSCLC_P3
178078 0 0 0 0 0 0 0 2.31423727682047 0 0 0 0 0 0 0 0 0 0 0 0 3.56079582454908 0 0 1.52219284126643 0 0 0 0 0 7.95572052401518 0 9.53165731747747 0 0 0 0 0 0 6.24918658076722 0 0 0 0 0 0 0 0 0 0 0 0 0 0 0 52.3561481745751 CTCCTAAGCAACGATG-1 8480 21894 25384.3353857247 7233.47433127987 25332 7232 NSCLC_P3
178112 0 0 7.3651236477379 0 15.4029697612829 0 42.5155763649314 0 0 26.0829399335566 0 0 0 0 0 0 0 19.9635119963213 13.6101137060508 0 0 0 0 0 0 0 0 32.2592203655158 0 0 0 0 8.01722722950774 0 5.53925702882701 0 0 6.94172254764858 0 0 0 0 8.20598335554658 0 0 0 0 0 0 0 0 10.6747657613746 6.60423461376155 41.7647808620298 20.3925373020802 CTCCTAAGCAACGATG-1 8480 21894 25384.3353857247 7233.47433127987 25364 7235 NSCLC_P3
178245 0 0 7.3651236477379 0 15.4029697612829 63.158900604535 42.5155763649314 2.31423727682047 0 26.0829399335566 0 0 0 0 0 0 0 19.9635119963213 13.6101137060508 0 0 0 0 0 0 0 0 32.2592203655158 0 0 0 9.53165731747747 8.01722722950774 0 0 0 0 6.94172254764858 0 0 0 0 0 0 0 0 2.43538327306204 0 0 0 0 10.6747657613746 6.60423461376155 0 6.63041571782543 CTCCTAAGCAACGATG-1 8480 21894 25384.3353857247 7233.47433127987 25388 7239 NSCLC_P3
178246 0 0 7.3651236477379 0 15.4029697612829 0 42.5155763649314 2.31423727682047 0 26.0829399335566 0 0 0 0 0 0 0 19.9635119963213 13.6101137060508 0 3.56079582454908 0 0 1.52219284126643 0 0 0 32.2592203655158 0 7.95572052401518 0 9.53165731747747 8.01722722950774 0 0 0 0 0 6.24918658076722 0 0 0 0 0 9.93158214374771 0 0 0 0 0 0 10.6747657613746 6.60423461376155 41.7647808620298 34.8434473434822 CTCCTAAGCAACGATG-1 8480 21894 25384.3353857247 7233.47433127987 25419 7237 NSCLC_P3
178311 0 0 7.3651236477379 0 15.4029697612829 0 42.5155763649314 2.31423727682047 0 26.0829399335566 7.88556672387615 0 0 0 0 0 0 19.9635119963213 13.6101137060508 0 0 0 0 0 0 0 0 32.2592203655158 9.16945133921607 0 0 0 8.01722722950774 0 5.53925702882701 0 26.1536764393586 6.94172254764858 0 0 0 0 0 0 0 0 2.43538327306204 0 0 0 0 10.6747657613746 6.60423461376155 0 19.4653754356185 CTCCTAAGCAACGATG-1 8480 21894 25384.3353857247 7233.47433127987 25403 7239 NSCLC_P3
178483 0 0.525578524023658 7.22497796995385 0 1.41490014670833 25.5704481502371 16.3838627109722 0.786695569480841 0 14.3891176321289 1.36567088817201 0 0 0 0 0 0 4.46075773413773 12.8864177265332 0 2.05548682648496 0 0 1.81708223520871 0 0 0 13.8420910731885 0 8.17687022627549 0 0 5.82509692567538 0 2.38559966741489 0 0 3.88140927723809 4.45847767110915 0 0 0 0 0 0 0 1.11638163359404 15.9588639153529 0 14.1356983466545 0 4.09790596652301 4.00140437575831 35.076215485379 38.7711744739679 CTCCTAAGCAACGATG-1 8480 21894 25384.3353857247 7233.47433127987 25348 7247 NSCLC_P3
178523 26.0391081104197 0.525578524023658 0 22.9722614773502 1.41490014670833 25.5704481502371 16.3838627109722 0.786695569480841 0.466606724738985 14.3891176321289 1.36567088817201 0.150680036642075 0 1.25158287660543 0.126556318185426 0 0.530492731024251 4.46075773413773 0 0.278421081738264 2.05548682648496 0 0.142446380460148 1.81708223520871 7.96349347519957 1.62101933084028 2.92342502515008 13.8420910731885 5.28977002605474 8.17687022627549 0 7.14422056326149 0 0 0 4.69180911416213 0 3.88140927723809 4.45847767110915 11.8591660939222 5.22306717961349 0 5.5214470069307 5.65136655445865 9.63179030247013 0 1.11638163359404 15.9588639153529 0 14.1356983466545 3.69511084468009 4.09790596652301 4.00140437575831 35.076215485379 51.4734652557895 CTCCTAAGCAACGATG-1 8480 21894 25384.3353857247 7233.47433127987 25434 7247 NSCLC_P3
178740 0 0.525578524023658 0 0 1.41490014670833 25.5704481502371 16.3838627109722 0.786695569480841 0 0 1.36567088817201 0 0 0 0 0 0.530492731024251 4.46075773413773 0 0.278421081738264 2.05548682648496 0 0.142446380460148 1.81708223520871 0 0 0 13.8420910731885 0 8.17687022627549 0 7.14422056326149 0 0 0 0 0 0 4.45847767110915 0 0 0 0 0 0 0 0 0 0 0 0 4.09790596652301 0 35.076215485379 55.2867516129702 CTCCTAAGCAACGATG-1 8480 21894 25384.3353857247 7233.47433127987 25333 7254 NSCLC_P3
178929 0 0 7.22497796995385 0 1.41490014670833 25.5704481502371 16.3838627109722 0.786695569480841 0.466606724738985 14.3891176321289 1.36567088817201 0 0 1.25158287660543 0.126556318185426 0 0 4.46075773413773 12.8864177265332 0 0 0 0.142446380460148 0 0 1.62101933084028 0 13.8420910731885 5.28977002605474 0 0 7.14422056326149 5.82509692567538 0 2.38559966741489 0 21.2411375016703 3.88140927723809 0 0 5.22306717961349 0 0 0 0 0 1.11638163359404 15.9588639153529 0 14.1356983466545 0 4.09790596652301 4.00140437575831 0 24.9653169919113 CTCCTAAGCAACGATG-1 8480 21894 25384.3353857247 7233.47433127987 25389 7258 NSCLC_P3
178930 26.0391081104197 0.525578524023658 7.22497796995385 0 1.41490014670833 25.5704481502371 16.3838627109722 0.786695569480841 0.466606724738985 14.3891176321289 1.36567088817201 0.150680036642075 0 1.25158287660543 0.126556318185426 0 0.530492731024251 4.46075773413773 12.8864177265332 0.278421081738264 2.05548682648496 0 0.142446380460148 0 7.96349347519957 1.62101933084028 0 13.8420910731885 5.28977002605474 0 0 0 5.82509692567538 0 2.38559966741489 0 21.2411375016703 3.88140927723809 4.45847767110915 11.8591660939222 5.22306717961349 0 0 0 9.63179030247013 0 1.11638163359404 15.9588639153529 0 14.1356983466545 0 4.09790596652301 4.00140437575831 35.076215485379 38.3825464913455 CTCCTAAGCAACGATG-1 8480 21894 25384.3353857247 7233.47433127987 25413 7259 NSCLC_P3
179202 0 0.525578524023658 7.22497796995385 22.9722614773502 1.41490014670833 25.5704481502371 16.3838627109722 0.786695569480841 0.466606724738985 14.3891176321289 1.36567088817201 0.150680036642075 0 1.25158287660543 0.126556318185426 0 0.530492731024251 4.46075773413773 12.8864177265332 0.278421081738264 0 0 0.142446380460148 0 0 1.62101933084028 0 13.8420910731885 5.28977002605474 0 0 0 5.82509692567538 0 2.38559966741489 0 21.2411375016703 3.88140927723809 0 11.8591660939222 0 0 0 0 0 0 1.11638163359404 0 0 14.1356983466545 0 4.09790596652301 4.00140437575831 0 35.7229926533236 CTCCTAAGCAACGATG-1 8480 21894 25384.3353857247 7233.47433127987 25372 7267 NSCLC_P3
179441 26.0391081104197 0.525578524023658 7.22497796995385 0 1.41490014670833 25.5704481502371 16.3838627109722 0.786695569480841 0.466606724738985 14.3891176321289 1.36567088817201 0.150680036642075 5.70604117223182 1.25158287660543 0.126556318185426 0 0.530492731024251 4.46075773413773 12.8864177265332 0.278421081738264 0 0 0.142446380460148 0 0 1.62101933084028 0 13.8420910731885 5.28977002605474 0 0 7.14422056326149 5.82509692567538 0 2.38559966741489 0 21.2411375016703 3.88140927723809 0 11.8591660939222 0 0 0 0 9.63179030247013 0 1.11638163359404 15.9588639153529 0 14.1356983466545 0 4.09790596652301 4.00140437575831 35.076215485379 43.4139795157671 CTCCTAAGCAACGATG-1 8480 21894 25384.3353857247 7233.47433127987 25397 7275 NSCLC_P3
972554 0 0 0 0 0 0 0 1.52085726228956 0 0 0 0 0 0 0 0 0 0 0 0 2.13991923226593 0 0 0.650719513220795 0 0 0 0 0 0 0 7.17650630179615 0 0 0 0 0 0 4.37051020660717 0 0 0 0 0 0 0 0 0 0 0 0 0 0 0 49.3970735277933 CTCCTACCTCACTTCT-1 23010 22474 21916.8058984432 21201.1232346464 21922 21152 NSCLC_P3
972658 0 0 0 0 0 0 0 1.52085726228956 0 0 0 0 0 0 0 0 0 0 0 0 2.13991923226593 0 0 0.650719513220795 0 0 0 0 0 0 0 7.17650630179615 0 0 0 0 0 0 4.37051020660717 0 0 0 0 0 0 0 0 0 0 0 0 0 0 38.0666815699799 54.293554624651 CTCCTACCTCACTTCT-1 23010 22474 21916.8058984432 21201.1232346464 21947 21156 NSCLC_P3
972950 0 0 0 0 0 0 0 1.52085726228956 0 0 0 0 0 0 0 0 0 0 0 0 2.13991923226593 0 0 0.650719513220795 0 0 0 0 0 6.61672937418929 0 7.17650630179615 0 0 0 0 0 0 4.37051020660717 0 0 0 6.47923712075337 0 0 0 0 0 0 0 0 0 0 38.0666815699799 46.1305615978474 CTCCTACCTCACTTCT-1 23010 22474 21916.8058984432 21201.1232346464 21898 21159 NSCLC_P3
973366 0 0 0 0 0 0 0 1.52085726228956 0 0 0 0 0 0 0 0 0 0 0 0 2.13991923226593 0 0 0.650719513220795 0 0 0 0 0 6.61672937418929 0 7.17650630179615 0 0 0 0 0 0 4.37051020660717 0 0 0 6.47923712075337 0 0 0 0 0 0 0 0 0 0 38.0666815699799 55.8435526060189 CTCCTACCTCACTTCT-1 23010 22474 21916.8058984432 21201.1232346464 21876 21163 NSCLC_P3
973456 0 0 0 0 0 0 0 1.52085726228956 0 0 0 0 0 0 0 0 0 0 0 0 2.13991923226593 0 0 0.650719513220795 0 0 0 0 0 6.61672937418929 0 7.17650630179615 0 0 0 0 0 0 4.37051020660717 0 0 0 0 0 0 0 0 0 0 0 0 0 0 38.0666815699799 32.3479066882077 CTCCTACCTCACTTCT-1 23010 22474 21916.8058984432 21201.1232346464 21913 21169 NSCLC_P3
973898 0 0 0 0 0 0 0 1.52085726228956 0 0 0 0 0 0 0 0 0 0 0 0 2.13991923226593 0 0 0.650719513220795 0 0 0 0 0 0 10.6652743066118 7.17650630179615 0 0 0 0 0 0 4.37051020660717 0 0 0 0 0 0 0 0 0 0 0 0 0 0 0 28.3771252065996 CTCCTACCTCACTTCT-1 23010 22474 21916.8058984432 21201.1232346464 21930 21176 NSCLC_P3
973944 0 0 0 0 0 0 0 1.52085726228956 0 13.3876417021259 0 0 0 0 0 0 0 0 0 0 2.13991923226593 0 0 0.650719513220795 0 0 0 0 0 0 0 7.17650630179615 0 0 3.57377104583614 0 0 0 4.37051020660717 0 0 0 0 0 0 0 0 0 0 0 0 0 0 0 55.3022719474916 CTCCTACCTCACTTCT-1 23010 22474 21916.8058984432 21201.1232346464 21965 21174 NSCLC_P3
974329 0 0 0 0 0 0 0 1.52085726228956 0 0 0 0 0 0 0 0 0 0 0 0 2.13991923226593 0 0 0.650719513220795 0 0 0 0 0 6.61672937418929 0 7.17650630179615 0 0 0 0 0 0 4.37051020660717 0 0 0 6.47923712075337 0 0 0 0 0 0 0 0 0 0 38.0666815699799 55.212513127504 CTCCTACCTCACTTCT-1 23010 22474 21916.8058984432 21201.1232346464 21864 21185 NSCLC_P3
974330 0 0 0 0 0 0 0 1.52085726228956 0 0 0 0 0 0 0 0 0 0 0 0 2.13991923226593 0 0 0.650719513220795 0 0 0 0 0 6.61672937418929 0 7.17650630179615 0 0 0 0 0 0 4.37051020660717 0 0 0 0 0 0 0 0 0 0 0 0 0 0 38.0666815699799 32.6553694358031 CTCCTACCTCACTTCT-1 23010 22474 21916.8058984432 21201.1232346464 21889 21184 NSCLC_P3
974381 0 0 0 0 0 0 0 1.52085726228956 0 0 0 0 0 0 0 0 0 0 0 0 2.13991923226593 0 0 0.650719513220795 0 0 0 0 0 0 0 7.17650630179615 0 0 0 0 0 0 4.37051020660717 0 0 0 0 0 0 0 0 0 0 0 0 0 0 38.0666815699799 43.1813528145642 CTCCTACCTCACTTCT-1 23010 22474 21916.8058984432 21201.1232346464 21956 21183 NSCLC_P3
974628 0 0 0 0 0 0 0 1.52085726228956 0 0 0 0 0 0 0 0 0 0 0 0 2.13991923226593 0 0 0.650719513220795 0 0 0 0 0 0 10.6652743066118 7.17650630179615 0 0 0 0 0 0 4.37051020660717 0 0 0 0 0 0 0 0 0 0 0 0 0 0 38.0666815699799 15.5518204001067 CTCCTACCTCACTTCT-1 23010 22474 21916.8058984432 21201.1232346464 21905 21191 NSCLC_P3
974934 0 0 0 0 0 0 0 1.52085726228956 0 0 0 0 0 0 0 0 0 0 0 0 2.13991923226593 0 0 0.650719513220795 0 0 0 0 0 6.61672937418929 0 0 0 0 0 0 0 0 4.37051020660717 0 0 0 6.47923712075337 0 0 0 0 0 0 0 0 0 0 38.0666815699799 40.6263029574364 CTCCTACCTCACTTCT-1 23010 22474 21916.8058984432 21201.1232346464 21877 21193 NSCLC_P3
975010 0 0 0 0 0 0 0 1.52085726228956 0 0 0 0 0 0 0 0 0 0 0 0 2.13991923226593 0 0 0.650719513220795 0 0 0 0 0 0 0 7.17650630179615 0 0 0 0 0 0 4.37051020660717 0 0 0 6.47923712075337 0 0 0 0 0 0 0 0 0 0 38.0666815699799 20.1471471208405 CTCCTACCTCACTTCT-1 23010 22474 21916.8058984432 21201.1232346464 21936 21195 NSCLC_P3
975595 0 0 0 0 0 0 0 1.52085726228956 0 0 0 0 0 0 0 0 0 0 0 0 2.13991923226593 0 0 0.650719513220795 0 0 0 0 0 0 0 0 0 0 0 0 0 0 4.37051020660717 0 0 0 0 0 0 0 0 0 0 0 0 0 0 38.0666815699799 41.3812910562617 CTCCTACCTCACTTCT-1 23010 22474 21916.8058984432 21201.1232346464 21876 21208 NSCLC_P3
975717 0 0 0 0 0 0 0 1.52085726228956 0 0 0 0 0 0 0 0 0 0 0 0 2.13991923226593 0 0 0.650719513220795 0 0 0 0 0 0 0 7.17650630179615 0 0 0 0 0 0 4.37051020660717 0 0 0 0 0 0 0 0 0 0 0 0 0 0 38.0666815699799 57.0554777705709 CTCCTACCTCACTTCT-1 23010 22474 21916.8058984432 21201.1232346464 21973 21211 NSCLC_P3
975776 0 0 0 0 0 0 0 1.52085726228956 0 0 0 0 0 0 0 0 0 0 0 0 2.13991923226593 0 0 0.650719513220795 0 0 0 0 0 6.61672937418929 0 7.17650630179615 0 0 0 0 0 0 4.37051020660717 0 0 0 6.47923712075337 0 0 0 0 0 0 0 0 0 0 38.0666815699799 36.5537313860234 CTCCTACCTCACTTCT-1 23010 22474 21916.8058984432 21201.1232346464 21952 21211 NSCLC_P3
975936 0 0 0 0 0 0 0 1.52085726228956 0 0 0 0 0 0 0 0 0 0 0 0 2.13991923226593 0 0 0.650719513220795 0 0 0 0 0 6.61672937418929 0 7.17650630179615 0 0 0 0 0 0 4.37051020660717 0 0 0 0 0 0 0 0 0 0 0 0 0 0 38.0666815699799 25.2668365324444 CTCCTACCTCACTTCT-1 23010 22474 21916.8058984432 21201.1232346464 21894 21212 NSCLC_P3
976044 0 0 0 0 0 0 0 1.52085726228956 0 0 0 0 0 0 0 0 0 0 0 0 2.13991923226593 0 0 0.650719513220795 0 0 0 0 0 6.61672937418929 0 7.17650630179615 0 0 0 0 0 0 4.37051020660717 0 0 0 0 0 0 0 0 0 0 0 0 0 0 0 19.2357547333986 CTCCTACCTCACTTCT-1 23010 22474 21916.8058984432 21201.1232346464 21929 21216 NSCLC_P3
976434 0 0 0 0 0 0 0 1.52085726228956 0 0 0 0 0 0 0 0 0 0 0 0 2.13991923226593 0 0 0.650719513220795 0 0 0 0 0 6.61672937418929 0 7.17650630179615 0 0 0 0 0 0 4.37051020660717 0 0 0 0 0 0 0 0 0 0 0 0 0 0 38.0666815699799 19.506685777241 CTCCTACCTCACTTCT-1 23010 22474 21916.8058984432 21201.1232346464 21909 21219 NSCLC_P3
976815 0 0 0 0 0 0 0 1.52085726228956 0 0 0 0 0 0 0 0 0 0 0 0 2.13991923226593 0 0 0.650719513220795 0 0 0 0 0 0 0 7.17650630179615 0 0 0 0 0 0 4.37051020660717 0 0 0 0 0 0 0 0 0 0 0 0 0 0 0 29.5336159550727 CTCCTACCTCACTTCT-1 23010 22474 21916.8058984432 21201.1232346464 21923 21230 NSCLC_P3
976870 0 0 0 0 0 0 0 1.52085726228956 0 0 0 0 0 0 0 0 0 0 0 0 2.13991923226593 0 0 0.650719513220795 0 0 0 0 0 6.61672937418929 0 7.17650630179615 0 0 0 0 0 0 4.37051020660717 0 0 0 6.47923712075337 0 0 0 0 0 0 0 0 0 0 38.0666815699799 40.3580839471093 CTCCTACCTCACTTCT-1 23010 22474 21916.8058984432 21201.1232346464 21945 21230 NSCLC_P3
977030 0 0 0 0 0 0 0 1.52085726228956 0 0 0 0 0 0 0 0 0 0 0 0 2.13991923226593 0 0 0.650719513220795 0 0 0 0 0 6.61672937418929 0 7.17650630179615 0 0 0 0 0 0 4.37051020660717 0 0 0 0 0 0 0 0 0 0 0 0 0 0 38.0666815699799 40.2407633272453 CTCCTACCTCACTTCT-1 23010 22474 21916.8058984432 21201.1232346464 21891 21232 NSCLC_P3
977093 0 0 0 0 0 0 0 1.52085726228956 0 0 0 0 0 0 0 0 0 0 0 0 2.13991923226593 0 0 0.650719513220795 0 0 0 0 0 6.61672937418929 0 7.17650630179615 0 0 0 0 0 0 4.37051020660717 0 0 0 0 0 0 0 0 0 0 0 0 0 0 38.0666815699799 35.3567139064265 CTCCTACCTCACTTCT-1 23010 22474 21916.8058984432 21201.1232346464 21911 21236 NSCLC_P3
977437 0 0 0 0 0 0 0 1.52085726228956 0 0 0 0 0 0 0 0 0 0 0 0 2.13991923226593 0 0 0.650719513220795 0 0 0 0 0 6.61672937418929 0 7.17650630179615 0 0 0 0 0 0 4.37051020660717 0 0 0 6.47923712075337 0 0 0 0 0 0 0 0 0 0 38.0666815699799 53.5357548239164 CTCCTACCTCACTTCT-1 23010 22474 21916.8058984432 21201.1232346464 21880 21240 NSCLC_P3
977783 0 0 0 0 0 0 0 1.52085726228956 0 0 0 0 0 0 0 0 0 0 0 0 2.13991923226593 0 0 0.650719513220795 0 0 0 0 0 6.61672937418929 0 7.17650630179615 0 0 0 0 0 0 4.37051020660717 0 0 0 6.47923712075337 0 0 0 0 0 0 0 0 0 0 38.0666815699799 58.6178805008009 CTCCTACCTCACTTCT-1 23010 22474 21916.8058984432 21201.1232346464 21952 21248 NSCLC_P3
977997 0 0 0 0 0 0 0 1.52085726228956 0 0 0 0 0 0 0 0 0 0 0 0 2.13991923226593 0 0 0.650719513220795 0 0 0 0 0 6.61672937418929 0 7.17650630179615 0 0 0 0 0 0 4.37051020660717 0 0 0 6.47923712075337 0 0 0 0 0 0 0 0 0 0 38.0666815699799 54.5959601617582 CTCCTACCTCACTTCT-1 23010 22474 21916.8058984432 21201.1232346464 21897 21252 NSCLC_P3
978346 0 0 0 0 0 0 0 1.52085726228956 0 0 0 0 0 0 0 0 0 0 0 0 2.13991923226593 0 0 0.650719513220795 0 0 0 0 0 0 0 0 0 0 0 0 0 0 4.37051020660717 0 0 0 6.47923712075337 0 0 0 0 0 0 0 0 0 0 38.0666815699799 58.8272837760878 CTCCTACCTCACTTCT-1 23010 22474 21916.8058984432 21201.1232346464 21938 21256 NSCLC_P3
978404 0 0 0 0 0 0 0 1.52085726228956 0 0 0 0 0 0 0 0 0 0 0 0 2.13991923226593 0 0 0.650719513220795 0 0 0 0 0 6.61672937418929 0 0 0 0 0 0 0 0 4.37051020660717 0 0 0 0 0 0 0 0 0 0 0 0 0 0 38.0666815699799 58.9435879852379 CTCCTACCTCACTTCT-1 23010 22474 21916.8058984432 21201.1232346464 21914 21260 NSCLC_P3
260994 43.5417830361171 0 6.30239838480688 0 5.50412744522632 0 0 1.9555172715698 0 0 0 0.507227099954045 0 0 0.375263916851849 0 7.31958409566882 0 0 4.26779823582593 3.81080854642251 0 2.45308814686184 0.985721959998056 0 0 0 0 12.9206039587091 8.28665719804742 0 0 0 0 0 0 0 0 6.34482005183504 27.322563501836 0 0 0 10.4869458739826 0 0 0 21.6542751188639 0 0 0 10.3024772239443 8.12140381766411 0 59.1047453827209 CTCCTACTCGGCGTAC-1 9946 25494 28399.7970817754 9622.23188325911 28418 9566 NSCLC_P3
261659 43.5417830361171 1.48571790821461 6.30239838480688 0 5.50412744522632 0 48.227623706091 0 0 0 9.56324433404717 0.507227099954045 0 0 0.375263916851849 53.4481087488654 7.31958409566882 0 0 4.26779823582593 3.81080854642251 0 2.45308814686184 0 0 0 0 0 12.9206039587091 0 0 0 0 0 0 10.1345902985403 0 0 0 27.322563501836 11.1536241476034 14.09323077243 0 10.4869458739826 13.3407978040694 14.8571548003198 0 21.6542751188639 12.357218540138 0 0 10.3024772239443 8.12140381766411 0 47.2471989482659 CTCCTACTCGGCGTAC-1 9946 25494 28399.7970817754 9622.23188325911 28401 9575 NSCLC_P3
261751 43.5417830361171 0 0 0 5.50412744522632 0 48.227623706091 0 0 0 9.56324433404717 0.507227099954045 0 0 0.375263916851849 53.4481087488654 7.31958409566882 0 0 4.26779823582593 3.81080854642251 0 2.45308814686184 0 0 0 0 0 0 0 0 0 0 0 0 10.1345902985403 0 0 0 27.322563501836 0 0 9.83180932015833 10.4869458739826 0 0 0 21.6542751188639 0 0 0 10.3024772239443 0 41.1835735905092 45.778058445762 CTCCTACTCGGCGTAC-1 9946 25494 28399.7970817754 9622.23188325911 28388 9578 NSCLC_P3
262101 43.5417830361171 1.48571790821461 6.30239838480688 0 5.50412744522632 0 48.227623706091 0 0 22.7603211695463 0 0.507227099954045 0 0 0.375263916851849 0 0 0 0 0 3.81080854642251 0 0 0.985721959998056 0 0 0 0 0 0 0 0 0 0 0 0 0 7.52463633832039 0 0 0 0 0 0 0 0 0 0 0 0 6.58636067960378 10.3024772239443 8.12140381766411 0 44.1872632332719 CTCCTACTCGGCGTAC-1 9946 25494 28399.7970817754 9622.23188325911 28376 9585 NSCLC_P3
262102 43.5417830361171 0 6.30239838480688 0 5.50412744522632 0 0 1.9555172715698 0 0 9.56324433404717 0.507227099954045 0 0 0.375263916851849 0 7.31958409566882 0 0 0 3.81080854642251 0 2.45308814686184 0.985721959998056 0 0 0 0 0 0 0 0 0 0 0 0 0 0 6.34482005183504 27.322563501836 0 0 0 0 0 0 0 21.6542751188639 0 0 6.58636067960378 10.3024772239443 8.12140381766411 0 37.9243291469736 CTCCTACTCGGCGTAC-1 9946 25494 28399.7970817754 9622.23188325911 28411 9586 NSCLC_P3
262183 0 0 0 0 5.50412744522632 0 0 1.9555172715698 0 0 0 0 0 0 0 0 7.31958409566882 0 0 4.26779823582593 3.81080854642251 0 0 0.985721959998056 0 0 0 0 0 0 0 8.4074128597971 0 0 0 0 0 0 6.34482005183504 0 0 0 0 0 0 0 0 0 0 0 0 0 0 41.1835735905092 45.9146377627364 CTCCTACTCGGCGTAC-1 9946 25494 28399.7970817754 9622.23188325911 28428 9586 NSCLC_P3
262240 43.5417830361171 0 0 0 5.50412744522632 0 48.227623706091 0 0 0 9.56324433404717 0.507227099954045 0 0 0.375263916851849 0 7.31958409566882 0 0 4.26779823582593 3.81080854642251 0 2.45308814686184 0 0 0 0 0 0 0 0 0 0 0 0 10.1345902985403 0 0 0 27.322563501836 0 0 9.83180932015833 0 0 0 0 21.6542751188639 0 0 0 10.3024772239443 8.12140381766411 41.1835735905092 34.5663684095595 CTCCTACTCGGCGTAC-1 9946 25494 28399.7970817754 9622.23188325911 28395 9588 NSCLC_P3
262384 0 0 6.30239838480688 0 5.50412744522632 0 48.227623706091 0 0 0 0 0.507227099954045 0 0 0.375263916851849 0 0 0 14.4787050380566 4.26779823582593 3.81080854642251 0 0 0 0 0 0 33.1908509959004 0 0 0 0 0 0 0 10.1345902985403 0 0 0 0 0 0 9.83180932015833 10.4869458739826 0 0 0 0 0 0 0 10.3024772239443 0 41.1835735905092 50.5889142970176 CTCCTACTCGGCGTAC-1 9946 25494 28399.7970817754 9622.23188325911 28360 9591 NSCLC_P3
262629 43.5417830361171 0 6.30239838480688 0 5.50412744522632 0 48.227623706091 0 0 0 9.56324433404717 0.507227099954045 0 0 0.375263916851849 0 7.31958409566882 0 0 4.26779823582593 3.81080854642251 0 2.45308814686184 0 0 0 0 0 0 0 0 0 0 0 0 10.1345902985403 0 0 0 27.322563501836 0 0 9.83180932015833 0 0 0 0 21.6542751188639 0 0 0 10.3024772239443 0 41.1835735905092 26.2398544918045 CTCCTACTCGGCGTAC-1 9946 25494 28399.7970817754 9622.23188325911 28407 9597 NSCLC_P3
262721 0 0 0 0 5.50412744522632 0 0 1.9555172715698 0 0 0 0 0 0 0 0 0 0 0 4.26779823582593 3.81080854642251 0 0 0.985721959998056 0 0 0 0 0 0 0 8.4074128597971 0 0 0 0 0 0 6.34482005183504 0 0 0 0 0 0 0 0 0 0 0 0 0 0 41.1835735905092 57.1389978117025 CTCCTACTCGGCGTAC-1 9946 25494 28399.7970817754 9622.23188325911 28452 9599 NSCLC_P3
262770 43.5417830361171 0 6.30239838480688 0 5.50412744522632 0 48.227623706091 0 0 22.7603211695463 9.56324433404717 0.507227099954045 0 0 0.375263916851849 0 0 20.4150713876666 0 0 3.81080854642251 0 2.45308814686184 0 0 0 0 33.1908509959004 0 0 0 0 0 0 4.78823598604042 10.1345902985403 0 0 0 27.322563501836 11.1536241476034 0 0 0 0 14.8571548003198 0 21.6542751188639 0 0 6.58636067960378 10.3024772239443 8.12140381766411 0 23.247730080774 CTCCTACTCGGCGTAC-1 9946 25494 28399.7970817754 9622.23188325911 28393 9600 NSCLC_P3
262812 0 0 0 0 5.50412744522632 0 0 1.9555172715698 0 0 0 0 0 0 0 0 0 0 0 0 3.81080854642251 0 0 0.985721959998056 0 0 0 0 0 8.28665719804742 0 8.4074128597971 0 0 0 0 0 0 6.34482005183504 0 0 0 0 0 0 0 0 0 0 0 0 0 0 0 46.8018739676067 CTCCTACTCGGCGTAC-1 9946 25494 28399.7970817754 9622.23188325911 28442 9602 NSCLC_P3
262867 0 1.48571790821461 6.30239838480688 0 5.50412744522632 0 0 0 0 0 0 0.507227099954045 0 0 0 0 0 0 0 0 3.81080854642251 0 0 0.985721959998056 0 0 0 0 0 0 0 0 0 0 0 10.1345902985403 0 7.52463633832039 0 0 0 0 0 0 0 0 0 0 0 0 6.58636067960378 10.3024772239443 8.12140381766411 0 32.7844250878144 CTCCTACTCGGCGTAC-1 9946 25494 28399.7970817754 9622.23188325911 28374 9602 NSCLC_P3
263182 43.5417830361171 0 6.30239838480688 0 5.50412744522632 0 0 0 0 0 0 0.507227099954045 0 0 0.375263916851849 0 7.31958409566882 0 0 0 3.81080854642251 0 2.45308814686184 0.985721959998056 0 8.30968030017529 5.66383338550566 0 12.9206039587091 0 0 0 0 0 0 10.1345902985403 0 0 6.34482005183504 0 0 0 0 0 0 0 0 21.6542751188639 0 0 0 10.3024772239443 8.12140381766411 0 16.7087484534266 CTCCTACTCGGCGTAC-1 9946 25494 28399.7970817754 9622.23188325911 28410 9609 NSCLC_P3
263451 0 0 6.30239838480688 0 5.50412744522632 0 0 0 0 22.7603211695463 0 0.507227099954045 0 0 0 0 0 20.4150713876666 14.4787050380566 0 0 0 0 0 0 0 0 33.1908509959004 0 0 0 8.4074128597971 0 0 0 0 0 0 0 0 0 0 0 0 13.3407978040694 0 0 0 0 0 0 10.3024772239443 0 0 45.3770720856704 CTCCTACTCGGCGTAC-1 9946 25494 28399.7970817754 9622.23188325911 28355 9615 NSCLC_P3
263452 43.5417830361171 0 6.30239838480688 0 5.50412744522632 0 0 0 0 22.7603211695463 0 0.507227099954045 0 0 0.375263916851849 0 0 20.4150713876666 0 0 3.81080854642251 0 2.45308814686184 0.985721959998056 0 0 0 0 0 0 0 0 0 0 0 10.1345902985403 0 0 0 0 0 0 0 0 0 0 0 21.6542751188639 0 0 6.58636067960378 10.3024772239443 8.12140381766411 0 11.3383590613616 CTCCTACTCGGCGTAC-1 9946 25494 28399.7970817754 9622.23188325911 28392 9614 NSCLC_P3
263495 43.5417830361171 0 6.30239838480688 0 5.50412744522632 0 0 0 0 22.7603211695463 9.56324433404717 0.507227099954045 0 0 0.375263916851849 0 0 0 14.4787050380566 0 0 0 0 0.985721959998056 11.3505375253942 0 0 0 0 0 0 0 0 0 0 0 0 7.52463633832039 0 27.322563501836 0 0 0 10.4869458739826 0 0 0 21.6542751188639 0 0 0 10.3024772239443 0 0 23.6335208217247 CTCCTACTCGGCGTAC-1 9946 25494 28399.7970817754 9622.23188325911 28377 9616 NSCLC_P3
263546 0 0 0 0 5.50412744522632 0 0 1.9555172715698 0 0 0 0.507227099954045 0 0 0 0 7.31958409566882 0 0 0 3.81080854642251 0 0 0.985721959998056 0 0 0 0 0 0 0 8.4074128597971 0 0 0 0 0 0 6.34482005183504 0 0 0 0 0 0 0 0 0 0 0 0 0 0 41.1835735905092 31.4885843068212 CTCCTACTCGGCGTAC-1 9946 25494 28399.7970817754 9622.23188325911 28431 9618 NSCLC_P3
263786 43.5417830361171 1.48571790821461 6.30239838480688 0 5.50412744522632 0 0 0 0 0 9.56324433404717 0.507227099954045 0 0 0.375263916851849 0 7.31958409566882 0 0 0 3.81080854642251 0 2.45308814686184 0 0 0 0 0 12.9206039587091 0 0 0 0 0 0 10.1345902985403 0 0 0 27.322563501836 0 0 0 0 13.3407978040694 0 0 21.6542751188639 0 0 0 10.3024772239443 8.12140381766411 0 6.20725094921499 CTCCTACTCGGCGTAC-1 9946 25494 28399.7970817754 9622.23188325911 28406 9622 NSCLC_P3
263957 0 0 0 0 5.50412744522632 0 0 1.9555172715698 0 0 0 0 0 0 0 0 0 0 0 0 3.81080854642251 0 0 0.985721959998056 0 0 0 33.1908509959004 0 8.28665719804742 0 8.4074128597971 0 0 0 0 0 0 6.34482005183504 0 0 0 9.83180932015833 0 0 0 0 0 0 0 0 10.3024772239443 0 41.1835735905092 57.2080751007603 CTCCTACTCGGCGTAC-1 9946 25494 28399.7970817754 9622.23188325911 28457 9623 NSCLC_P3
264117 0 0 6.30239838480688 0 5.50412744522632 0 0 0 1.08284107011656 22.7603211695463 0 0.507227099954045 0 0 0.375263916851849 0 0 20.4150713876666 14.4787050380566 0 0 0 0 0 0 0 0 33.1908509959004 0 0 0 0 0 0 0 0 0 0 0 0 0 0 0 0 13.3407978040694 0 0 21.6542751188639 0 0 0 10.3024772239443 0 0 33.7044835397979 CTCCTACTCGGCGTAC-1 9946 25494 28399.7970817754 9622.23188325911 28367 9630 NSCLC_P3
264218 0 0 6.30239838480688 0 5.50412744522632 0 0 0 0 0 0 0.507227099954045 0 0 0.375263916851849 0 7.31958409566882 20.4150713876666 0 0 3.81080854642251 0 2.45308814686184 0.985721959998056 0 0 0 0 0 0 0 0 0 0 0 10.1345902985403 0 0 6.34482005183504 0 0 0 0 0 0 0 0 0 0 0 0 10.3024772239443 8.12140381766411 0 21.1494342722395 CTCCTACTCGGCGTAC-1 9946 25494 28399.7970817754 9622.23188325911 28418 9633 NSCLC_P3
264402 0 0 0 0 5.50412744522632 0 0 0 0 0 0 0.507227099954045 0 0 0.375263916851849 0 0 0 14.4787050380566 0 3.81080854642251 0 2.45308814686184 0 0 0 0 33.1908509959004 0 0 0 0 0 0 0 0 0 0 0 0 0 0 0 0 0 0 0 0 0 0 6.58636067960378 10.3024772239443 8.12140381766411 0 15.3545224364921 CTCCTACTCGGCGTAC-1 9946 25494 28399.7970817754 9622.23188325911 28393 9636 NSCLC_P3
264623 0 0 0 0 5.50412744522632 0 0 1.9555172715698 0 0 0 0 0 0 0 0 0 0 0 0 3.81080854642251 0 0 0.985721959998056 0 0 0 0 0 8.28665719804742 0 8.4074128597971 0 0 0 0 0 0 6.34482005183504 0 0 0 0 0 0 0 0 0 0 0 0 10.3024772239443 0 41.1835735905092 49.8693478849067 CTCCTACTCGGCGTAC-1 9946 25494 28399.7970817754 9622.23188325911 28446 9641 NSCLC_P3
264826 0 0 0 0 5.50412744522632 0 0 1.9555172715698 0 0 0 0 0 0 0 0 0 0 14.4787050380566 0 3.81080854642251 0 0 0.985721959998056 0 0 0 0 0 8.28665719804742 0 8.4074128597971 0 0 0 0 0 0 6.34482005183504 0 0 0 0 0 0 0 0 0 0 0 0 0 0 41.1835735905092 45.7789968692479 CTCCTACTCGGCGTAC-1 9946 25494 28399.7970817754 9622.23188325911 28359 9643 NSCLC_P3
265244 0 0 0 0 5.50412744522632 0 0 1.9555172715698 0 0 0 0.507227099954045 0 0 0 0 0 0 14.4787050380566 0 3.81080854642251 0 0 0.985721959998056 0 0 0 0 0 0 0 0 0 0 0 0 0 0 6.34482005183504 0 0 0 0 0 0 0 0 0 0 0 0 10.3024772239443 0 0 34.5864829145844 CTCCTACTCGGCGTAC-1 9946 25494 28399.7970817754 9622.23188325911 28384 9653 NSCLC_P3
265298 0 0 0 0 0 0 0 0 0 0 9.56324433404717 0.507227099954045 0 0 0.375263916851849 0 7.31958409566882 0 0 0 3.81080854642251 0 0 0 0 0 0 0 0 0 0 0 0 0 4.78823598604042 10.1345902985403 0 0 6.34482005183504 27.322563501836 0 0 0 0 0 0 0 21.6542751188639 0 0 6.58636067960378 10.3024772239443 8.12140381766411 0 33.481249340874 CTCCTACTCGGCGTAC-1 9946 25494 28399.7970817754 9622.23188325911 28413 9653 NSCLC_P3
265469 0 0 0 0 0 0 0 1.9555172715698 0 0 0 0.507227099954045 0 0 0 0 7.31958409566882 0 0 0 3.81080854642251 0 0 0.985721959998056 0 0 0 0 0 8.28665719804742 0 8.4074128597971 0 0 0 0 0 0 6.34482005183504 0 0 0 0 0 0 0 0 0 0 0 0 0 0 41.1835735905092 51.5998614014282 CTCCTACTCGGCGTAC-1 9946 25494 28399.7970817754 9622.23188325911 28436 9659 NSCLC_P3
266201 0 0 0 0 5.50412744522632 0 0 1.9555172715698 0 0 9.56324433404717 0.507227099954045 0 0 0 0 0 0 14.4787050380566 0 3.81080854642251 0 0 0 11.3505375253942 0 0 0 0 0 0 0 0 0 0 0 0 0 6.34482005183504 27.322563501836 0 0 0 10.4869458739826 0 0 0 0 0 0 0 10.3024772239443 0 0 52.0289176223199 CTCCTACTCGGCGTAC-1 9946 25494 28399.7970817754 9622.23188325911 28405 9674 NSCLC_P3
190923 0 0 0 0 21.1858263891565 0 0 0 0 22.9967766150211 0 0 10.2304434399907 0 0 0 0 21.6222734797129 0 0 2.77995292885411 0 0 0.455246714678705 0 0 0 0 0 0 0 7.71478640979935 0 0 0 0 0 8.21371445456673 0 0 0 0 0 0 0 0 0 0 0 0 0 0 0 31.2208755888687 58.0915775948759 CTCCTACTCGTGCAGT-1 11786 12161 15221.1174657105 7683.09004918836 15206 7627 NSCLC_P3
191328 0 0 0 0 0 0 0 1.51761479346619 0 0 0 0 0 0 0 0 0 0 0 0 2.77995292885411 0 0 0.455246714678705 0 0 0 0 0 5.62852694677149 0 0 0 0 0 5.47201562808532 0 0 5.40473421077292 0 0 0 7.19254691743268 0 6.04324194767314 0 0 0 0 0 6.75649808070166 0 0 31.2208755888687 50.6001271988217 CTCCTACTCGTGCAGT-1 11786 12161 15221.1174657105 7683.09004918836 15242 7637 NSCLC_P3
191498 0 0 0 0 21.1858263891565 0 0 1.51761479346619 0 0 0 0 0 0 0 0 0 0 0 0 2.77995292885411 0 0 0.455246714678705 0 0 0 0 0 5.62852694677149 0 7.71478640979935 0 0 0 0 0 8.21371445456673 5.40473421077292 0 0 0 7.19254691743268 0 0 0 0 0 0 0 0 0 0 31.2208755888687 37.1377932051183 CTCCTACTCGTGCAGT-1 11786 12161 15221.1174657105 7683.09004918836 15223 7646 NSCLC_P3
191646 0 0 0 0 0 0 0 1.51761479346619 0 0 0 0 0 0 0 0 0 0 0 0 2.77995292885411 0 0 0.455246714678705 0 0 0 0 0 5.62852694677149 0 0 0 0 0 5.47201562808532 0 0 5.40473421077292 0 0 0 7.19254691743268 0 6.04324194767314 0 0 0 0 0 0 0 0 31.2208755888687 48.9424953552057 CTCCTACTCGTGCAGT-1 11786 12161 15221.1174657105 7683.09004918836 15186 7649 NSCLC_P3
192052 0 0 0 0 0 0 0 1.51761479346619 0 0 0 0 10.2304434399907 0 0 0 0 0 0 0 2.77995292885411 0 0 0.455246714678705 0 0 0 0 0 5.62852694677149 0 0 0 0 0 5.47201562808532 0 0 5.40473421077292 0 0 0 7.19254691743268 0 0 0 0 0 0 0 0 0 0 31.2208755888687 57.1643024926502 CTCCTACTCGTGCAGT-1 11786 12161 15221.1174657105 7683.09004918836 15275 7664 NSCLC_P3
192140 0 0 0 0 0 0 0 1.51761479346619 0 0 0 0 0 0 0 0 0 0 0 0 2.77995292885411 0 1.534691989514 0.455246714678705 0 0 0 0 0 5.62852694677149 0 0 0 0 0 5.47201562808532 0 0 5.40473421077292 0 0 0 7.19254691743268 0 6.04324194767314 0 2.60322754036086 0 0 0 0 0 0 31.2208755888687 31.0157276636676 CTCCTACTCGTGCAGT-1 11786 12161 15221.1174657105 7683.09004918836 15247 7666 NSCLC_P3
192207 0 0 0 0 0 0 39.1060701149235 0 0 0 8.49722006580897 0 10.2304434399907 0 0 0 0 0 0 0 2.77995292885411 0 0 0.455246714678705 0 0 0 0 0 5.62852694677149 0 0 0 0 0 0 0 0 5.40473421077292 23.7785297041972 0 0 0 0 6.04324194767314 0 0 0 0 0 6.75649808070166 17.5738728715709 0 0 54.8479718252888 CTCCTACTCGTGCAGT-1 11786 12161 15221.1174657105 7683.09004918836 15169 7666 NSCLC_P3
192322 0 0 0 0 0 0 0 1.51761479346619 0 0 0 0 0 0 0 0 0 0 0 0 2.77995292885411 0 0 0.455246714678705 0 0 0 0 0 5.62852694677149 0 0 0 0 0 0 0 0 5.40473421077292 0 0 0 7.19254691743268 0 0 0 0 0 0 0 0 0 0 31.2208755888687 21.5489447561706 CTCCTACTCGTGCAGT-1 11786 12161 15221.1174657105 7683.09004918836 15204 7670 NSCLC_P3
192485 0 0 0 0 0 0 0 1.51761479346619 0 0 0 0 0 0 0 0 0 0 0 0 2.77995292885411 0 0 0.455246714678705 0 0 0 0 0 5.62852694677149 0 0 0 0 0 5.47201562808532 0 0 5.40473421077292 0 0 0 7.19254691743268 0 0 0 0 0 0 0 0 0 0 31.2208755888687 9.21265472924653 CTCCTACTCGTGCAGT-1 11786 12161 15221.1174657105 7683.09004918836 15227 7676 NSCLC_P3
192912 0 0 0 0 0 0 0 0 0 0 0 0 0 0 0 0 0 0 0 0 2.77995292885411 0 0 0.455246714678705 0 0 0 0 0 0 0 0 0 0 0 5.47201562808532 0 0 5.40473421077292 0 0 0 7.19254691743268 0 6.04324194767314 0 0 0 0 0 0 0 0 31.2208755888687 23.6331300899756 CTCCTACTCGTGCAGT-1 11786 12161 15221.1174657105 7683.09004918836 15198 7688 NSCLC_P3
193288 0 0 0 0 0 55.577687568672 39.1060701149235 1.51761479346619 0 0 8.49722006580897 1.58528751594613 0 0 0 0 0 0 0 0 2.77995292885411 0 1.534691989514 0.455246714678705 10.154385198834 0 0 0 0 5.62852694677149 0 0 0 0 0 0 0 0 5.40473421077292 23.7785297041972 0 0 7.19254691743268 9.40872308665605 6.04324194767314 0 0 0 0 0 6.75649808070166 17.5738728715709 0 31.2208755888687 38.1359774332055 CTCCTACTCGTGCAGT-1 11786 12161 15221.1174657105 7683.09004918836 15188 7702 NSCLC_P3
193311 0 0 0 0 21.1858263891565 0 0 1.51761479346619 0 0 0 0 0 0 0 0 0 21.6222734797129 0 0 2.77995292885411 0 1.534691989514 0.455246714678705 0 0 0 0 0 5.62852694677149 0 7.71478640979935 0 0 0 0 0 0 5.40473421077292 0 0 0 0 0 0 0 0 0 0 0 6.75649808070166 0 0 0 18.1792444983717 CTCCTACTCGTGCAGT-1 11786 12161 15221.1174657105 7683.09004918836 15218 7701 NSCLC_P3
193353 0 0 0 0 0 0 0 1.51761479346619 0 0 0 0 0 0 0 0 0 0 0 0 2.77995292885411 0 0 0.455246714678705 0 0 0 0 0 5.62852694677149 0 0 0 0 0 5.47201562808532 0 0 5.40473421077292 0 0 0 7.19254691743268 0 0 0 0 0 0 0 0 0 0 31.2208755888687 27.4390489899159 CTCCTACTCGTGCAGT-1 11786 12161 15221.1174657105 7683.09004918836 15241 7702 NSCLC_P3
193354 0 0 0 0 21.1858263891565 55.577687568672 0 1.51761479346619 0 0 0 0 0 0 0 0 0 0 0 0 2.77995292885411 0 1.534691989514 0.455246714678705 0 0 0 0 0 5.62852694677149 0 0 0 0 0 0 0 0 5.40473421077292 23.7785297041972 8.98202040920743 10.3181939713772 7.19254691743268 9.40872308665605 0 12.3127093481957 0 0 0 0 0 17.5738728715709 0 31.2208755888687 49.6265371804647 CTCCTACTCGTGCAGT-1 11786 12161 15221.1174657105 7683.09004918836 15267 7702 NSCLC_P3
193486 0 0 0 0 21.1858263891565 0 0 1.51761479346619 0 0 0 1.58528751594613 10.2304434399907 0 0 0 0 21.6222734797129 0 0 2.77995292885411 0 0 0.455246714678705 0 0 0 0 0 5.62852694677149 0 0 0 0 0 5.47201562808532 0 0 5.40473421077292 0 0 0 7.19254691743268 0 0 0 0 0 0 0 6.75649808070166 0 0 31.2208755888687 32.1994261789614 CTCCTACTCGTGCAGT-1 11786 12161 15221.1174657105 7683.09004918836 15202 7709 NSCLC_P3
193833 0 0 0 0 0 0 0 1.51761479346619 0 0 0 0 0 0 0 0 0 0 0 0 2.77995292885411 0 0 0.455246714678705 0 0 0 0 0 5.62852694677149 0 0 0 0 0 5.47201562808532 0 0 5.40473421077292 0 0 0 7.19254691743268 0 0 0 0 0 0 0 0 0 0 31.2208755888687 37.0223374849243 CTCCTACTCGTGCAGT-1 11786 12161 15221.1174657105 7683.09004918836 15224 7720 NSCLC_P3
193931 0 0 0 0 0 0 0 0 0 0 0 1.58528751594613 0 0 0 0 0 0 0 0 0 0 0 0 0 0 0 0 0 0 0 0 0 0 0 0 0 0 0 0 0 0 0 0 0 0 0 0 0 0 0 0 0 0 54.4733007459109 CTCCTACTCGTGCAGT-1 11786 12161 15221.1174657105 7683.09004918836 15182 7721 NSCLC_P3
194053 0 0 0 0 21.1858263891565 0 0 1.51761479346619 0 0 0 0 0 0 0 0 0 0 11.3072425121193 0 2.77995292885411 0 1.534691989514 0.455246714678705 0 0 0 0 0 5.62852694677149 0 0 0 0 0 0 0 0 5.40473421077292 0 0 0 7.19254691743268 0 0 0 0 0 0 0 0 0 0 31.2208755888687 55.9358574234192 CTCCTACTCGTGCAGT-1 11786 12161 15221.1174657105 7683.09004918836 15257 7726 NSCLC_P3
194296 0 0 0 0 21.1858263891565 0 0 0 0 0 0 1.58528751594613 0 0 0 0 5.97063292900374 0 0 0 0 0 0 0 0 0 0 0 0 0 0 0 0 0 0 0 0 0 0 23.7785297041972 0 0 0 0 0 0 2.60322754036086 0 0 0 0 17.5738728715709 0 0 51.8681600609455 CTCCTACTCGTGCAGT-1 11786 12161 15221.1174657105 7683.09004918836 15207 7733 NSCLC_P3
778612 0 0 0 0 0 0 0 0 0 0 0 0 0 0 0 0 0 0 0 0 1.50719918771986 0 0 0 0 0 0 0 0 0 0 0 0 0 0 0 0 0 3.27974107223354 0 0 0 0 0 0 0 0 0 0 0 0 0 0 0 54.1401979847639 CTCCTACTGCCTTCTA-1 20662 16990 17355.0018934688 17453.1660662884 17397 17419 NSCLC_P3
779822 0 0 0 0 0 0 0 0 0 0 0 0 0 0 0 0 0 0 0 0 0 0 0 0 0 0 0 0 0 0 0 0 0 0 0 0 0 0 3.27974107223354 0 0 0 0 0 0 0 0 0 0 0 4.87196781203895 0 0 0 23.4579906404425 CTCCTACTGCCTTCTA-1 20662 16990 17355.0018934688 17453.1660662884 17372 17437 NSCLC_P3
780347 0 0 0 0 0 0 0 0 0 0 0 0 0 0 0 0 0 0 0 0 1.50719918771986 0 0 0 0 0 0 0 0 5.24319314649465 0 0 0 0 0 0 0 0 3.27974107223354 0 0 0 0 0 0 0 0 0 0 0 4.87196781203895 0 0 36.0157789159469 23.1358854813763 CTCCTACTGCCTTCTA-1 20662 16990 17355.0018934688 17453.1660662884 17377 17446 NSCLC_P3
780594 0 0 0 0 0 0 0 0 0 0 0 0 0 0 0 0 0 0 0 0 1.50719918771986 0 0 0.602476721839396 0 0 0 0 0 5.24319314649465 11.2777524818165 6.18959908263964 5.87264895876688 0 0 0 0 0 3.27974107223354 0 0 0 0 0 0 0 0 0 0 0 4.87196781203895 0 0 36.0157789159469 5.91650611761177 CTCCTACTGCCTTCTA-1 20662 16990 17355.0018934688 17453.1660662884 17360 17450 NSCLC_P3
780862 0 0 0 0 0 0 0 0 0 0 0 0 0 0 0 0 0 0 0 0 0 0 0 0 0 0 5.87990890106234 0 0 0 0 0 0 0 0 0 0 0 3.27974107223354 0 0 0 0 0 0 0 0 0 0 0 4.87196781203895 0 0 0 34.0083327015755 CTCCTACTGCCTTCTA-1 20662 16990 17355.0018934688 17453.1660662884 17389 17454 NSCLC_P3
781793 0 0 7.02461491424258 0 0 0 0 0 0 0 0 0 6.21973951663151 3.57458089728776 0 0 0 0 0 0 0 0 2.88027733538422 0 0 0 5.87990890106234 0 0 0 11.2777524818165 0 5.87264895876688 0 0 0 0 0 3.27974107223354 0 0 0 0 0 0 0 0 28.6750594546985 13.0251513626376 0 4.87196781203895 0 0 36.0157789159469 27.6999429425122 CTCCTACTGCCTTCTA-1 20662 16990 17355.0018934688 17453.1660662884 17379 17467 NSCLC_P3
782050 0 0 0 0 16.2314533741473 40.3303526100222 53.599109117872 0 0 13.8740325001981 11.9434695499062 0 0 0 0 0 0 0 11.8033105068171 0 0 0 0 0 0 0 0 0 0 0 0 0 0 0 3.01086264107151 0 0 0 3.27974107223354 43.8632951881457 0 0 0 0 0 0 2.78902497236923 0 0 0 4.87196781203895 0 0 0 55.6073791874476 CTCCTACTGCCTTCTA-1 20662 16990 17355.0018934688 17453.1660662884 17408 17470 NSCLC_P3
782576 0 0 0 0 0 0 0 0 0 0 0 0 0 0 0 0 0 0 0 0 0 0 2.88027733538422 0 0 0 0 0 0 0 0 0 0 0 0 0 0 0 0 43.8632951881457 0 0 0 0 0 0 0 0 0 0 4.87196781203895 0 0 0 26.1414801962126 CTCCTACTGCCTTCTA-1 20662 16990 17355.0018934688 17453.1660662884 17359 17479 NSCLC_P3
782577 0 1.1533295397102 7.02461491424258 0 0 0 0 0 0 13.8740325001981 0 0 0 3.57458089728776 0 0 0 20.1254124384584 11.8033105068171 0 0 0 2.88027733538422 0 0 0 5.87990890106234 0 0 0 0 6.18959908263964 0 0 0 0 0 0 3.27974107223354 43.8632951881457 8.98035197377373 0 0 0 0 0 2.78902497236923 28.6750594546985 13.0251513626376 0 4.87196781203895 0 13.5118273000624 36.0157789159469 44.899038656389 CTCCTACTGCCTTCTA-1 20662 16990 17355.0018934688 17453.1660662884 17391 17480 NSCLC_P3
782639 72.1653591589041 0 7.02461491424258 0 16.2314533741473 40.3303526100222 53.599109117872 0 0 0 0 0 0 3.57458089728776 1.5040055776302 0 0 0 11.8033105068171 0 0 0 2.88027733538422 0 0 8.41809884084505 5.87990890106234 36.3302635965738 0 0 11.2777524818165 0 0 0 0 12.7939104414816 0 0 3.27974107223354 43.8632951881457 0 0 0 0 9.77356171361843 0 0 28.6750594546985 13.0251513626376 0 4.87196781203895 33.3675631631169 0 36.0157789159469 33.1460360310015 CTCCTACTGCCTTCTA-1 20662 16990 17355.0018934688 17453.1660662884 17373 17481 NSCLC_P3
782780 0 0 0 0 0 40.3303526100222 53.599109117872 0 0 13.8740325001981 0 0 0 0 0 0 0 0 11.8033105068171 0 0 0 2.88027733538422 0 0 0 0 0 0 0 0 0 0 0 3.01086264107151 0 0 0 3.27974107223354 43.8632951881457 0 0 0 0 0 0 2.78902497236923 0 13.0251513626376 0 4.87196781203895 0 0 0 59.2723374961445 CTCCTACTGCCTTCTA-1 20662 16990 17355.0018934688 17453.1660662884 17405 17485 NSCLC_P3
783591 0 0 0 0 0 0 0 0 0 0 0 0 0 3.57458089728776 0 0 0 0 0 0 0 0 2.88027733538422 0 0 0 0 0 0 0 0 0 0 0 0 0 0 0 0 43.8632951881457 0 0 0 0 0 0 0 28.6750594546985 13.0251513626376 0 0 0 0 0 49.0984215050753 CTCCTACTGCCTTCTA-1 20662 16990 17355.0018934688 17453.1660662884 17379 17496 NSCLC_P3
784287 0 0 0 0 0 0 0 0 0 0 0 0 0 0 0 0 0 0 0 0 0 0 2.88027733538422 0 0 0 0 0 0 0 0 0 0 0 0 0 0 0 0 0 0 0 0 0 0 0 0 0 0 0 4.87196781203895 0 0 0 53.2953848514238 CTCCTACTGCCTTCTA-1 20662 16990 17355.0018934688 17453.1660662884 17362 17506 NSCLC_P3
62924 0 0.457024796316659 6.06072461027909 0 10.0555574729784 0 36.8894416553665 0 0 23.2063719448845 4.25095021610344 0 0 0 0.0847978373789037 0 0 11.0323215820577 11.4532141743048 0 0 0 0.545773529424934 0 0 0 0 29.8202788078229 0 0 0 0 0 0 6.34815924553288 0 0 5.93110689986825 0 16.6311115860366 7.68555799941115 0 0 0 0 0 2.12607803336617 0 0 0 0 7.27697536298215 5.91850574867714 0 49.7051720152449 CTCCTAGACAATCAGA-1 6628 15901 20201.6678928375 3816.06640752298 20183 3770 NSCLC_P3
63054 0 0.457024796316659 6.06072461027909 0 10.0555574729784 0 36.8894416553665 0 0 23.2063719448845 0 0.42184139023933 0 0 0.0847978373789037 0 0 11.0323215820577 0 0 0 0 0.545773529424934 0 0 0 0 29.8202788078229 0 0 0 0 0 0 0 0 0 5.93110689986825 0 0 7.68555799941115 0 0 0 0 0 2.12607803336617 0 0 0 0 7.27697536298215 5.91850574867714 0 40.1551324738132 CTCCTAGACAATCAGA-1 6628 15901 20201.6678928375 3816.06640752298 20199 3776 NSCLC_P3
63280 34.4900048638378 0.457024796316659 0 0 10.0555574729784 58.8269911766497 0 0 0 23.2063719448845 4.25095021610344 0.42184139023933 0 0 0.0847978373789037 0 0 11.0323215820577 0 0 0 0 0.545773529424934 0 0 0 0 29.8202788078229 0 0 0 0 0 0 0 0 0 0 0 16.6311115860366 0 0 8.77775012052637 6.49337342033875 0 0 0 0 5.35014065557938 0 0 7.27697536298215 5.91850574867714 48.6224451207983 47.1986370985815 CTCCTAGACAATCAGA-1 6628 15901 20201.6678928375 3816.06640752298 20169 3782 NSCLC_P3
63515 0 0 0 0 10.0555574729784 0 0 0 0 23.2063719448845 0 0.42184139023933 0 0 0.0847978373789037 0 0 11.0323215820577 0 0 0 0 0 0 0 0 0 29.8202788078229 0 0 0 0 0 0 0 0 0 0 0 0 0 0 0 0 0 0 0 0 0 0 0 7.27697536298215 5.91850574867714 0 53.0862209280041 CTCCTAGACAATCAGA-1 6628 15901 20201.6678928375 3816.06640752298 20156 3789 NSCLC_P3
63645 0 0.457024796316659 0 0 10.0555574729784 58.8269911766497 0 0 0 0 4.25095021610344 0.42184139023933 0 0 0.0847978373789037 0 3.73196046290914 11.0323215820577 0 0 0 0 0.545773529424934 0 0 0 0 0 0 0 0 0 0 0 0 0 0 5.93110689986825 0 16.6311115860366 0 0 0 6.49337342033875 0 0 0 0 0 0 0 7.27697536298215 0 0 29.0553539529849 CTCCTAGACAATCAGA-1 6628 15901 20201.6678928375 3816.06640752298 20184 3793 NSCLC_P3
63711 0 0 0 0 10.0555574729784 0 0 0 0 0 0 0.42184139023933 0 0 0.0847978373789037 0 0 11.0323215820577 0 0 0 0 0 0 0 0 0 29.8202788078229 0 0 0 0 0 0 0 5.22586929282699 0 5.93110689986825 0 0 7.68555799941115 0 0 0 0 0 0 0 0 0 0 7.27697536298215 0 0 54.1847000757209 CTCCTAGACAATCAGA-1 6628 15901 20201.6678928375 3816.06640752298 20252 3796 NSCLC_P3
63776 0 0 6.06072461027909 0 10.0555574729784 0 36.8894416553665 0 0 23.2063719448845 4.25095021610344 0.42184139023933 0 0 0.0847978373789037 0 3.73196046290914 11.0323215820577 0 0 0 0 0 0 0 0 0 0 0 0 0 0 0 0 0 0 0 5.93110689986825 0 16.6311115860366 7.68555799941115 0 0 6.49337342033875 0 0 0 0 0 0 0 7.27697536298215 5.91850574867714 0 24.6590755421932 CTCCTAGACAATCAGA-1 6628 15901 20201.6678928375 3816.06640752298 20216 3796 NSCLC_P3
63956 0 0.457024796316659 0 0 10.0555574729784 58.8269911766497 36.8894416553665 0 0 23.2063719448845 4.25095021610344 0.42184139023933 0 0 0.0847978373789037 0 0 11.0323215820577 0 0 0 0 0 0 0 0 0 29.8202788078229 0 0 0 0 0 0 0 0 0 0 0 16.6311115860366 0 0 0 6.49337342033875 0 0 2.12607803336617 20.2419573487382 5.35014065557938 0 0 7.27697536298215 5.91850574867714 0 50.6599211788222 CTCCTAGACAATCAGA-1 6628 15901 20201.6678928375 3816.06640752298 20153 3802 NSCLC_P3
64026 0 0.457024796316659 0 0 10.0555574729784 0 36.8894416553665 0 0 23.2063719448845 4.25095021610344 0.42184139023933 0 0 0.0847978373789037 0 3.73196046290914 11.0323215820577 0 0 0 0 0 0 0 0 0 0 0 0 0 0 0 0 0 0 0 0 0 16.6311115860366 0 10.269103765048 0 6.49337342033875 0 0 0 0 0 0 0 7.27697536298215 5.91850574867714 0 31.6646370716886 CTCCTAGACAATCAGA-1 6628 15901 20201.6678928375 3816.06640752298 20172 3805 NSCLC_P3
64139 0 0.457024796316659 0 0 10.0555574729784 0 36.8894416553665 0 0 23.2063719448845 4.25095021610344 0.42184139023933 0 0 0.0847978373789037 0 3.73196046290914 11.0323215820577 0 0 0 0 0.545773529424934 0 0 0 0 0 0 0 0 0 0 0 0 0 0 5.93110689986825 0 16.6311115860366 7.68555799941115 0 0 6.49337342033875 0 0 0 0 0 0 0 7.27697536298215 5.91850574867714 0 29.7474039479116 CTCCTAGACAATCAGA-1 6628 15901 20201.6678928375 3816.06640752298 20230 3807 NSCLC_P3
64196 34.4900048638378 0.457024796316659 0 0 10.0555574729784 0 36.8894416553665 0 0 23.2063719448845 0 0.42184139023933 0 0 0.0847978373789037 0 3.73196046290914 11.0323215820577 0 0 0 0 0 0 0 0 0 0 0 0 0 0 0 0 6.34815924553288 0 0 5.93110689986825 0 0 0 0 0 0 0 0 0 0 0 0 0 7.27697536298215 5.91850574867714 0 7.07420740776986 CTCCTAGACAATCAGA-1 6628 15901 20201.6678928375 3816.06640752298 20202 3809 NSCLC_P3
64455 0 0.457024796316659 0 0 10.0555574729784 0 0 0 0 0 0 0.42184139023933 0 0 0.0847978373789037 0 0 0 0 0 0 0 0 0 0 0 0 0 0 0 0 0 0 0 0 0 0 0 0 0 0 0 0 0 0 0 0 0 5.35014065557938 0 0 7.27697536298215 5.91850574867714 0 50.7047743753906 CTCCTAGACAATCAGA-1 6628 15901 20201.6678928375 3816.06640752298 20151 3818 NSCLC_P3
64494 0 0.457024796316659 6.06072461027909 0 10.0555574729784 0 0 1.51215623419966 0.166373106625212 0 4.25095021610344 0.42184139023933 0 2.79164649373818 0.0847978373789037 0 3.73196046290914 11.0323215820577 0 1.66050267862541 0 0 0.545773529424934 0.796163390964698 0 0 0 0 7.06570591473977 0 0 0 0 6.85785607919261 0 0 0 0 0 16.6311115860366 0 0 0 6.49337342033875 0 0 0 0 0 18.1516274721735 0 0 0 0 44.3419363625544 CTCCTAGACAATCAGA-1 6628 15901 20201.6678928375 3816.06640752298 20246 3817 NSCLC_P3
64519 0 0.457024796316659 0 0 10.0555574729784 0 0 0 0 0 0 0.42184139023933 0 0 0 0 3.73196046290914 11.0323215820577 11.4532141743048 0 0 0 0 0 0 0 0 29.8202788078229 0 0 0 0 0 0 0 0 0 0 0 0 0 0 0 0 0 0 0 0 0 0 0 7.27697536298215 5.91850574867714 0 4.43947102295555 CTCCTAGACAATCAGA-1 6628 15901 20201.6678928375 3816.06640752298 20205 3819 NSCLC_P3
64551 0 0.457024796316659 0 0 10.0555574729784 0 0 0 0 0 0 0.42184139023933 0 0 0 0 3.73196046290914 11.0323215820577 11.4532141743048 0 0 0 0 0 0 0 0 29.8202788078229 0 0 0 0 0 0 0 0 0 0 0 0 0 0 0 0 0 0 0 0 0 0 0 7.27697536298215 5.91850574867714 0 14.5310574063504 CTCCTAGACAATCAGA-1 6628 15901 20201.6678928375 3816.06640752298 20188 3821 NSCLC_P3
64815 0 0.457024796316659 0 0 10.0555574729784 0 0 0 0 0 0 0.42184139023933 0 0 0.0847978373789037 0 0 11.0323215820577 0 0 0 0 0.545773529424934 0 0 0 0 0 0 0 0 0 0 0 0 0 0 0 0 16.6311115860366 0 0 0 0 0 0 0 0 0 0 0 7.27697536298215 0 0 36.3511518145686 CTCCTAGACAATCAGA-1 6628 15901 20201.6678928375 3816.06640752298 20167 3827 NSCLC_P3
64816 34.4900048638378 0.457024796316659 0 24.8973824586351 10.0555574729784 58.8269911766497 0 1.51215623419966 0.166373106625212 23.2063719448845 4.25095021610344 0.42184139023933 0 0 0.0847978373789037 0 3.73196046290914 11.0323215820577 11.4532141743048 1.66050267862541 0 0 0.545773529424934 0 0 0 0 29.8202788078229 0 0 0 0 0 6.85785607919261 0 0 0 0 0 0 7.68555799941115 0 0 6.49337342033875 9.7145969725168 0 0 0 5.35014065557938 0 0 7.27697536298215 5.91850574867714 0 56.4019993218006 CTCCTAGACAATCAGA-1 6628 15901 20201.6678928375 3816.06640752298 20257 3827 NSCLC_P3
64843 0 0.457024796316659 6.06072461027909 0 0 58.8269911766497 0 0 0 0 0 0.42184139023933 0 0 0.0847978373789037 0 0 11.0323215820577 0 1.66050267862541 0 0 0 0.796163390964698 0 0 0 0 0 0 0 0 0 6.85785607919261 0 0 0 0 0 0 0 0 0 0 0 0 0 0 0 0 0 0 5.91850574867714 0 15.3008209718387 CTCCTAGACAATCAGA-1 6628 15901 20201.6678928375 3816.06640752298 20205 3831 NSCLC_P3
64921 0 0.457024796316659 6.06072461027909 0 10.0555574729784 58.8269911766497 0 1.51215623419966 0.166373106625212 0 4.25095021610344 0.42184139023933 0 0 0.0847978373789037 0 3.73196046290914 11.0323215820577 0 1.66050267862541 0 0 0.545773529424934 0.796163390964698 0 0 0 0 0 0 0 0 0 6.85785607919261 0 0 0 5.93110689986825 0 0 0 0 0 0 0 0 0 0 0 0 0 7.27697536298215 5.91850574867714 0 42.4369417261251 CTCCTAGACAATCAGA-1 6628 15901 20201.6678928375 3816.06640752298 20241 3832 NSCLC_P3
65040 0 0.457024796316659 6.06072461027909 0 0 58.8269911766497 0 1.51215623419966 0 0 4.25095021610344 0.42184139023933 0 0 0.0847978373789037 0 3.73196046290914 11.0323215820577 11.4532141743048 1.66050267862541 0 16.567126321942 0.545773529424934 0.796163390964698 0 0 0 0 7.06570591473977 0 0 0 0 6.85785607919261 0 0 0 5.93110689986825 5.85019119272437 0 0 0 0 0 0 0 0 0 0 0 0 7.27697536298215 5.91850574867714 0 24.2311471637322 CTCCTAGACAATCAGA-1 6628 15901 20201.6678928375 3816.06640752298 20219 3833 NSCLC_P3
65166 0 0.457024796316659 6.06072461027909 0 10.0555574729784 0 0 0 0 0 0 0.42184139023933 0 0 0.0847978373789037 0 3.73196046290914 11.0323215820577 0 1.66050267862541 0 0 0.545773529424934 0.796163390964698 0 0 0 0 0 0 0 0 0 0 0 0 0 0 0 0 0 0 0 0 0 0 0 0 0 0 0 7.27697536298215 0 0 28.35080802278 CTCCTAGACAATCAGA-1 6628 15901 20201.6678928375 3816.06640752298 20185 3839 NSCLC_P3
65263 0 0 0 0 10.0555574729784 0 0 0 0 23.2063719448845 4.25095021610344 0 0 0 0.0847978373789037 0 0 11.0323215820577 0 0 0 0 0.545773529424934 0 0 0 0 29.8202788078229 0 0 0 0 0 0 0 0 0 5.93110689986825 0 16.6311115860366 7.68555799941115 10.269103765048 0 0 0 0 0 0 0 0 0 7.27697536298215 0 0 44.9119759519279 CTCCTAGACAATCAGA-1 6628 15901 20201.6678928375 3816.06640752298 20165 3842 NSCLC_P3
65405 0 0.457024796316659 0 0 0 0 0 1.51215623419966 0 0 0 0.42184139023933 0 0 0.0847978373789037 0 0 0 0 0 3.18697674046691 0 0.545773529424934 0.796163390964698 0 0 0 0 0 7.68340395834717 0 0 0 0 0 5.22586929282699 0 0 5.85019119272437 0 0 0 8.77775012052637 0 0 0 0 0 0 0 0 0 0 48.6224451207983 34.9803497395629 CTCCTAGACAATCAGA-1 6628 15901 20201.6678928375 3816.06640752298 20218 3847 NSCLC_P3
65737 34.4900048638378 0 0 0 0 0 0 0 0 23.2063719448845 0 0.42184139023933 0 0 0.0847978373789037 0 0 11.0323215820577 0 0 0 0 0 0 0 0 0 0 0 0 0 11.7798792503761 0 0 0 0 0 0 0 0 0 0 8.77775012052637 0 0 0 0 0 0 0 0 0 0 48.6224451207983 57.7797481776736 CTCCTAGACAATCAGA-1 6628 15901 20201.6678928375 3816.06640752298 20163 3859 NSCLC_P3
65949 0 0.457024796316659 0 0 0 0 0 1.51215623419966 0 0 0 0 0 0 0.0847978373789037 0 0 0 0 0 3.18697674046691 0 0 0.796163390964698 0 0 0 0 0 7.68340395834717 0 0 0 0 0 5.22586929282699 0 0 5.85019119272437 0 0 0 8.77775012052637 0 9.7145969725168 0 0 0 0 0 0 0 0 48.6224451207983 48.0492687342471 CTCCTAGACAATCAGA-1 6628 15901 20201.6678928375 3816.06640752298 20205 3864 NSCLC_P3
66129 0 0 0 0 0 0 0 1.51215623419966 0 0 0 0 0 0 0 0 0 0 0 0 3.18697674046691 0 0 0.796163390964698 0 0 0 0 0 7.68340395834717 0 0 0 0 0 0 0 0 5.85019119272437 0 0 0 8.77775012052637 0 0 0 0 0 0 0 0 0 0 0 57.9990620050903 CTCCTAGACAATCAGA-1 6628 15901 20201.6678928375 3816.06640752298 20223 3870 NSCLC_P3
170340 0 0 0 0 27.4170446343902 71.4584552446405 41.209710615541 0 1.80799463383682 0 12.4017732791048 0 0 0 0.310432753317381 0 8.36483748825761 32.7534162668317 0 0 0 0 4.85146824371706 0 0 0 0 33.6717213191995 0 0 0 14.2061616895007 0 0 6.48375650404768 0 29.4174723258623 8.59536769455641 0 26.7752277692666 0 0 0 11.2389190037079 0 0 3.1053336725334 0 11.3820940636458 0 0 9.56139713295976 0 0 58.1741437613027 CTCCTAGATTACGACC-1 7278 25310 28962.8599387916 7036.05595464435 28939 6983 NSCLC_P3
170376 44.0149759751328 0 0 35.4145789952442 27.4170446343902 71.4584552446405 41.209710615541 0 1.80799463383682 0 12.4017732791048 0 0 0 0.310432753317381 0 0 0 0 0 0 0 4.85146824371706 0 0 0 0 33.6717213191995 0 0 13.0050578914608 0 0 0 0 0 0 8.59536769455641 0 26.7752277692666 0 14.2623268862293 0 11.2389190037079 13.596641448796 0 0 33.478109563053 0 0 0 9.56139713295976 8.5005349919715 0 50.1016811827055 CTCCTAGATTACGACC-1 7278 25310 28962.8599387916 7036.05595464435 28965 6986 NSCLC_P3
170446 0 1.62916355768614 0 0 27.4170446343902 71.4584552446405 41.209710615541 0 1.80799463383682 0 12.4017732791048 0 0 0 0.310432753317381 0 8.36483748825761 0 13.027315130732 0 0 0 4.85146824371706 0 0 0 0 33.6717213191995 12.6555443120026 0 13.0050578914608 0 0 0 0 0 29.4174723258623 8.59536769455641 0 26.7752277692666 0 0 0 11.2389190037079 0 0 0 0 11.3820940636458 0 0 9.56139713295976 0 0 48.0778666380361 CTCCTAGATTACGACC-1 7278 25310 28962.8599387916 7036.05595464435 28953 6989 NSCLC_P3
170512 44.0149759751328 1.62916355768614 0 35.4145789952442 27.4170446343902 71.4584552446405 41.209710615541 0 1.80799463383682 0 12.4017732791048 0 0 0 0.310432753317381 0 8.36483748825761 32.7534162668317 13.027315130732 0 0 0 4.85146824371706 0 0 0 0 33.6717213191995 0 0 13.0050578914608 0 0 0 0 0 29.4174723258623 8.59536769455641 0 26.7752277692666 0 0 0 11.2389190037079 0 0 0 33.478109563053 0 0 0 9.56139713295976 8.5005349919715 0 46.6296620889284 CTCCTAGATTACGACC-1 7278 25310 28962.8599387916 7036.05595464435 28983 6994 NSCLC_P3
170596 44.0149759751328 1.62916355768614 0 35.4145789952442 27.4170446343902 71.4584552446405 41.209710615541 0 1.80799463383682 0 12.4017732791048 0 0 6.12232329547694 0.310432753317381 0 8.36483748825761 0 0 0 0 0 4.85146824371706 0 0 0 0 33.6717213191995 12.6555443120026 0 0 0 0 0 6.48375650404768 0 0 8.59536769455641 0 26.7752277692666 0 0 0 11.2389190037079 13.596641448796 0 0 33.478109563053 11.3820940636458 0 0 9.56139713295976 8.5005349919715 0 58.2124912422722 CTCCTAGATTACGACC-1 7278 25310 28962.8599387916 7036.05595464435 28926 6991 NSCLC_P3
170747 44.0149759751328 1.62916355768614 0 0 27.4170446343902 71.4584552446405 41.209710615541 0 1.80799463383682 0 12.4017732791048 0 0 6.12232329547694 0.310432753317381 0 8.36483748825761 0 0 0 0 0 4.85146824371706 0 13.4260861845914 0 0 33.6717213191995 12.6555443120026 0 0 0 0 0 0 0 0 0 0 26.7752277692666 0 14.2623268862293 10.8437272218992 11.2389190037079 13.596641448796 0 0 33.478109563053 11.3820940636458 0 0 9.56139713295976 8.5005349919715 45.9702778758512 42.038471636483 CTCCTAGATTACGACC-1 7278 25310 28962.8599387916 7036.05595464435 28945 6998 NSCLC_P3
170860 44.0149759751328 1.62916355768614 0 35.4145789952442 27.4170446343902 71.4584552446405 41.209710615541 0 1.80799463383682 0 12.4017732791048 0 0 0 0.310432753317381 0 0 0 13.027315130732 0 0 0 4.85146824371706 0 0 0 0 33.6717213191995 12.6555443120026 0 13.0050578914608 0 0 0 6.48375650404768 0 29.4174723258623 8.59536769455641 0 26.7752277692666 0 0 0 11.2389190037079 13.596641448796 0 0 33.478109563053 11.3820940636458 0 0 9.56139713295976 8.5005349919715 0 32.1832794794492 CTCCTAGATTACGACC-1 7278 25310 28962.8599387916 7036.05595464435 28960 7004 NSCLC_P3
170951 44.0149759751328 1.62916355768614 0 0 27.4170446343902 71.4584552446405 41.209710615541 0 1.80799463383682 0 12.4017732791048 0 0 6.12232329547694 0.310432753317381 0 0 0 0 0 0 0 4.85146824371706 0 13.4260861845914 0 0 33.6717213191995 12.6555443120026 0 0 0 0 0 0 0 0 0 0 26.7752277692666 0 14.2623268862293 0 11.2389190037079 13.596641448796 0 0 33.478109563053 11.3820940636458 0 0 9.56139713295976 8.5005349919715 0 47.3582047876836 CTCCTAGATTACGACC-1 7278 25310 28962.8599387916 7036.05595464435 28928 7004 NSCLC_P3
170952 0 1.62916355768614 0 35.4145789952442 27.4170446343902 71.4584552446405 41.209710615541 0 1.80799463383682 0 12.4017732791048 0 0 0 0.310432753317381 0 0 32.7534162668317 13.027315130732 0 0 0 4.85146824371706 0 13.4260861845914 0 0 33.6717213191995 12.6555443120026 0 13.0050578914608 0 0 0 0 0 29.4174723258623 8.59536769455641 0 26.7752277692666 0 0 0 11.2389190037079 0 0 0 33.478109563053 0 0 0 9.56139713295976 8.5005349919715 0 33.333540871844 CTCCTAGATTACGACC-1 7278 25310 28962.8599387916 7036.05595464435 28972 7004 NSCLC_P3
171045 44.0149759751328 1.62916355768614 0 35.4145789952442 27.4170446343902 71.4584552446405 41.209710615541 0 1.80799463383682 0 12.4017732791048 0 0 0 0.310432753317381 0 8.36483748825761 32.7534162668317 13.027315130732 0 0 0 4.85146824371706 0 0 0 0 33.6717213191995 12.6555443120026 0 13.0050578914608 0 0 0 0 10.2814139193009 29.4174723258623 8.59536769455641 0 26.7752277692666 12.9504655952149 14.2623268862293 0 11.2389190037079 0 14.870556383551 0 33.478109563053 11.3820940636458 0 0 9.56139713295976 8.5005349919715 0 45.5968464044131 CTCCTAGATTACGACC-1 7278 25310 28962.8599387916 7036.05595464435 28998 7007 NSCLC_P3
171075 44.0149759751328 1.62916355768614 0 35.4145789952442 27.4170446343902 71.4584552446405 41.209710615541 0 1.80799463383682 0 12.4017732791048 0 0 6.12232329547694 0.310432753317381 0 0 0 0 0 0 0 4.85146824371706 0 13.4260861845914 0 0 33.6717213191995 12.6555443120026 0 0 0 0 0 0 10.2814139193009 0 0 0 26.7752277692666 12.9504655952149 14.2623268862293 10.8437272218992 11.2389190037079 13.596641448796 14.870556383551 0 33.478109563053 11.3820940636458 0 0 9.56139713295976 8.5005349919715 45.9702778758512 58.9626139385831 CTCCTAGATTACGACC-1 7278 25310 28962.8599387916 7036.05595464435 28911 7008 NSCLC_P3
171204 44.0149759751328 0 0 0 27.4170446343902 71.4584552446405 41.209710615541 0 1.80799463383682 0 12.4017732791048 0 0 0 0.310432753317381 0 8.36483748825761 32.7534162668317 0 0 0 0 4.85146824371706 0 13.4260861845914 0 0 33.6717213191995 12.6555443120026 0 0 0 0 0 0 0 0 8.59536769455641 0 26.7752277692666 0 0 0 11.2389190037079 13.596641448796 0 0 33.478109563053 11.3820940636458 0 0 9.56139713295976 8.5005349919715 0 28.2755501226787 CTCCTAGATTACGACC-1 7278 25310 28962.8599387916 7036.05595464435 28948 7012 NSCLC_P3
171248 44.0149759751328 0 0 35.4145789952442 27.4170446343902 71.4584552446405 41.209710615541 0 1.80799463383682 0 12.4017732791048 0 0 0 0.310432753317381 0 8.36483748825761 32.7534162668317 13.027315130732 0 0 0 4.85146824371706 0 0 0 0 33.6717213191995 12.6555443120026 0 13.0050578914608 0 0 0 0 0 0 8.59536769455641 0 26.7752277692666 0 0 0 11.2389190037079 13.596641448796 0 0 33.478109563053 0 0 0 9.56139713295976 8.5005349919715 0 54.7767366065183 CTCCTAGATTACGACC-1 7278 25310 28962.8599387916 7036.05595464435 29013 7014 NSCLC_P3
171275 44.0149759751328 1.62916355768614 0 35.4145789952442 27.4170446343902 71.4584552446405 41.209710615541 0 1.80799463383682 0 12.4017732791048 0 0 6.12232329547694 0.310432753317381 56.2442306125829 8.36483748825761 0 0 5.37876088817053 0 22.1665722784921 4.85146824371706 0 13.4260861845914 12.556980088486 0 33.6717213191995 12.6555443120026 0 0 0 0 0 0 0 0 0 0 26.7752277692666 12.9504655952149 14.2623268862293 0 11.2389190037079 13.596641448796 14.870556383551 3.1053336725334 33.478109563053 11.3820940636458 24.6779916450922 0 9.56139713295976 8.5005349919715 45.9702778758512 44.1978287800304 CTCCTAGATTACGACC-1 7278 25310 28962.8599387916 7036.05595464435 28924 7015 NSCLC_P3
171337 44.0149759751328 0 0 0 27.4170446343902 71.4584552446405 41.209710615541 0 1.80799463383682 29.6718452917728 12.4017732791048 0 0 0 0.310432753317381 0 0 32.7534162668317 13.027315130732 0 0 0 4.85146824371706 0 0 0 0 33.6717213191995 0 0 13.0050578914608 0 0 0 0 0 29.4174723258623 8.59536769455641 0 26.7752277692666 0 0 0 11.2389190037079 0 0 0 33.478109563053 0 0 8.24175597734976 9.56139713295976 8.5005349919715 0 29.8371482196551 CTCCTAGATTACGACC-1 7278 25310 28962.8599387916 7036.05595464435 28984 7015 NSCLC_P3
171422 44.0149759751328 1.62916355768614 0 35.4145789952442 27.4170446343902 71.4584552446405 41.209710615541 0 1.80799463383682 0 12.4017732791048 0 0 6.12232329547694 0.310432753317381 0 8.36483748825761 0 0 0 0 0 4.85146824371706 0 13.4260861845914 0 0 33.6717213191995 12.6555443120026 0 0 0 0 0 0 10.2814139193009 0 0 0 26.7752277692666 0 14.2623268862293 0 11.2389190037079 13.596641448796 0 0 33.478109563053 11.3820940636458 0 0 9.56139713295976 8.5005349919715 0 31.8176350585113 CTCCTAGATTACGACC-1 7278 25310 28962.8599387916 7036.05595464435 28936 7019 NSCLC_P3
171506 44.0149759751328 0 0 35.4145789952442 27.4170446343902 71.4584552446405 41.209710615541 0 1.80799463383682 0 12.4017732791048 0 0 0 0.310432753317381 0 8.36483748825761 32.7534162668317 0 0 0 0 4.85146824371706 0 0 0 0 33.6717213191995 0 0 0 0 0 0 0 0 29.4174723258623 8.59536769455641 0 26.7752277692666 0 0 0 11.2389190037079 0 0 0 33.478109563053 0 0 0 9.56139713295976 8.5005349919715 0 13.3655228691919 CTCCTAGATTACGACC-1 7278 25310 28962.8599387916 7036.05595464435 28960 7023 NSCLC_P3
171534 44.0149759751328 1.62916355768614 0 35.4145789952442 27.4170446343902 71.4584552446405 41.209710615541 0 1.80799463383682 0 12.4017732791048 0 0 6.12232329547694 0.310432753317381 56.2442306125829 8.36483748825761 0 0 5.37876088817053 0 22.1665722784921 4.85146824371706 0 13.4260861845914 12.556980088486 0 33.6717213191995 12.6555443120026 0 13.0050578914608 0 0 0 6.48375650404768 10.2814139193009 0 8.59536769455641 0 26.7752277692666 0 14.2623268862293 10.8437272218992 11.2389190037079 13.596641448796 0 3.1053336725334 33.478109563053 11.3820940636458 24.6779916450922 0 9.56139713295976 8.5005349919715 0 55.1927445323868 CTCCTAGATTACGACC-1 7278 25310 28962.8599387916 7036.05595464435 28909 7024 NSCLC_P3
171575 44.0149759751328 0 0 35.4145789952442 27.4170446343902 71.4584552446405 41.209710615541 0 1.80799463383682 0 12.4017732791048 0 0 0 0.310432753317381 0 8.36483748825761 0 13.027315130732 0 0 0 4.85146824371706 0 0 0 0 33.6717213191995 0 0 13.0050578914608 0 0 0 0 10.2814139193009 0 0 0 26.7752277692666 0 14.2623268862293 0 11.2389190037079 0 0 0 33.478109563053 0 0 0 9.56139713295976 8.5005349919715 0 41.9114609170811 CTCCTAGATTACGACC-1 7278 25310 28962.8599387916 7036.05595464435 29003 7024 NSCLC_P3
171599 44.0149759751328 0 0 35.4145789952442 27.4170446343902 71.4584552446405 41.209710615541 0 1.80799463383682 0 12.4017732791048 0 0 0 0.310432753317381 0 8.36483748825761 0 13.027315130732 0 0 0 4.85146824371706 0 0 0 0 33.6717213191995 0 0 13.0050578914608 0 0 0 0 0 29.4174723258623 8.59536769455641 0 26.7752277692666 0 14.2623268862293 0 11.2389190037079 13.596641448796 0 0 33.478109563053 0 0 0 9.56139713295976 8.5005349919715 0 11.5321632220872 CTCCTAGATTACGACC-1 7278 25310 28962.8599387916 7036.05595464435 28970 7027 NSCLC_P3
171637 44.0149759751328 1.62916355768614 0 35.4145789952442 27.4170446343902 71.4584552446405 41.209710615541 0 1.80799463383682 0 12.4017732791048 0 0 6.12232329547694 0.310432753317381 0 8.36483748825761 0 0 0 0 0 4.85146824371706 0 13.4260861845914 0 0 33.6717213191995 12.6555443120026 0 0 0 0 0 0 0 0 8.59536769455641 0 26.7752277692666 0 0 10.8437272218992 11.2389190037079 13.596641448796 0 0 33.478109563053 11.3820940636458 0 0 9.56139713295976 8.5005349919715 45.9702778758512 40.8757267212158 CTCCTAGATTACGACC-1 7278 25310 28962.8599387916 7036.05595464435 28923 7027 NSCLC_P3
171698 44.0149759751328 0 0 35.4145789952442 27.4170446343902 71.4584552446405 41.209710615541 0 1.80799463383682 0 12.4017732791048 0 0 0 0.310432753317381 0 0 0 13.027315130732 0 0 0 4.85146824371706 0 13.4260861845914 0 0 33.6717213191995 0 0 13.0050578914608 0 0 0 0 10.2814139193009 0 0 0 26.7752277692666 0 0 0 11.2389190037079 13.596641448796 0 0 33.478109563053 11.3820940636458 0 0 9.56139713295976 8.5005349919715 0 29.9821557459566 CTCCTAGATTACGACC-1 7278 25310 28962.8599387916 7036.05595464435 28992 7029 NSCLC_P3
171728 44.0149759751328 1.62916355768614 0 35.4145789952442 27.4170446343902 71.4584552446405 41.209710615541 0 1.80799463383682 0 12.4017732791048 0 0 0 0.310432753317381 0 8.36483748825761 32.7534162668317 0 5.37876088817053 0 0 4.85146824371706 0 13.4260861845914 0 0 33.6717213191995 12.6555443120026 0 13.0050578914608 0 0 0 0 0 29.4174723258623 8.59536769455641 0 26.7752277692666 0 14.2623268862293 10.8437272218992 11.2389190037079 0 0 0 33.478109563053 11.3820940636458 0 0 9.56139713295976 8.5005349919715 0 14.2145211800167 CTCCTAGATTACGACC-1 7278 25310 28962.8599387916 7036.05595464435 28950 7030 NSCLC_P3
171866 44.0149759751328 1.62916355768614 0 0 27.4170446343902 71.4584552446405 41.209710615541 0 1.80799463383682 0 12.4017732791048 0 0 0 0.310432753317381 0 8.36483748825761 0 0 0 0 0 4.85146824371706 0 13.4260861845914 0 0 33.6717213191995 12.6555443120026 0 0 0 0 0 0 0 0 0 0 26.7752277692666 0 0 10.8437272218992 11.2389190037079 13.596641448796 0 0 33.478109563053 11.3820940636458 0 0 9.56139713295976 8.5005349919715 0 26.8806873442122 CTCCTAGATTACGACC-1 7278 25310 28962.8599387916 7036.05595464435 28936 7035 NSCLC_P3
171867 44.0149759751328 1.62916355768614 0 35.4145789952442 27.4170446343902 71.4584552446405 41.209710615541 0 1.80799463383682 0 12.4017732791048 0 0 0 0.310432753317381 0 8.36483748825761 32.7534162668317 13.027315130732 0 0 0 4.85146824371706 0 0 0 0 33.6717213191995 12.6555443120026 0 13.0050578914608 0 0 0 0 10.2814139193009 29.4174723258623 8.59536769455641 0 26.7752277692666 0 0 0 11.2389190037079 13.596641448796 0 0 33.478109563053 11.3820940636458 0 0 9.56139713295976 8.5005349919715 0 17.2629269745517 CTCCTAGATTACGACC-1 7278 25310 28962.8599387916 7036.05595464435 28980 7034 NSCLC_P3
171898 44.0149759751328 0 0 35.4145789952442 27.4170446343902 71.4584552446405 41.209710615541 0 1.80799463383682 0 12.4017732791048 0 0 0 0.310432753317381 0 8.36483748825761 32.7534162668317 13.027315130732 0 0 0 4.85146824371706 0 0 0 0 33.6717213191995 0 0 13.0050578914608 0 0 0 0 10.2814139193009 29.4174723258623 8.59536769455641 0 26.7752277692666 0 0 0 11.2389190037079 13.596641448796 0 0 33.478109563053 0 0 0 9.56139713295976 8.5005349919715 0 47.1848738499437 CTCCTAGATTACGACC-1 7278 25310 28962.8599387916 7036.05595464435 29010 7034 NSCLC_P3
172022 44.0149759751328 0 0 35.4145789952442 27.4170446343902 71.4584552446405 41.209710615541 0 1.80799463383682 0 12.4017732791048 0 0 0 0.310432753317381 0 8.36483748825761 32.7534162668317 0 5.37876088817053 0 0 4.85146824371706 0 13.4260861845914 0 0 33.6717213191995 12.6555443120026 0 13.0050578914608 0 0 0 0 0 0 0 0 26.7752277692666 0 14.2623268862293 0 11.2389190037079 13.596641448796 0 0 33.478109563053 11.3820940636458 0 0 9.56139713295976 8.5005349919715 0 56.2784325141947 CTCCTAGATTACGACC-1 7278 25310 28962.8599387916 7036.05595464435 29019 7040 NSCLC_P3
172057 44.0149759751328 1.62916355768614 0 0 27.4170446343902 71.4584552446405 41.209710615541 0 1.80799463383682 0 12.4017732791048 0 0 0 0.310432753317381 0 8.36483748825761 0 0 0 0 0 4.85146824371706 0 13.4260861845914 0 0 33.6717213191995 12.6555443120026 0 0 0 0 0 0 10.2814139193009 0 8.59536769455641 0 26.7752277692666 0 0 10.8437272218992 11.2389190037079 13.596641448796 0 0 33.478109563053 11.3820940636458 0 0 9.56139713295976 8.5005349919715 0 41.0498488647332 CTCCTAGATTACGACC-1 7278 25310 28962.8599387916 7036.05595464435 28922 7040 NSCLC_P3
172176 44.0149759751328 0 0 0 27.4170446343902 71.4584552446405 41.209710615541 0 1.80799463383682 0 12.4017732791048 0 0 0 0.310432753317381 0 0 32.7534162668317 0 0 0 0 4.85146824371706 0 13.4260861845914 0 0 33.6717213191995 0 0 13.0050578914608 0 0 0 0 0 29.4174723258623 0 0 26.7752277692666 0 0 10.8437272218992 11.2389190037079 13.596641448796 0 0 33.478109563053 0 0 0 9.56139713295976 8.5005349919715 45.9702778758512 14.0689096194513 CTCCTAGATTACGACC-1 7278 25310 28962.8599387916 7036.05595464435 28952 7045 NSCLC_P3
172202 44.0149759751328 1.62916355768614 5.83657877840287 0 27.4170446343902 71.4584552446405 41.209710615541 0 1.80799463383682 0 12.4017732791048 0 0 6.12232329547694 0.310432753317381 0 0 32.7534162668317 0 0 0 0 4.85146824371706 0 0 0 0 33.6717213191995 12.6555443120026 0 13.0050578914608 0 0 0 0 10.2814139193009 29.4174723258623 0 0 26.7752277692666 0 14.2623268862293 0 11.2389190037079 13.596641448796 0 0 33.478109563053 11.3820940636458 0 0 9.56139713295976 8.5005349919715 0 53.7871468576149 CTCCTAGATTACGACC-1 7278 25310 28962.8599387916 7036.05595464435 28910 7046 NSCLC_P3
172203 44.0149759751328 0 0 35.4145789952442 27.4170446343902 71.4584552446405 41.209710615541 0 1.80799463383682 0 12.4017732791048 0 0 0 0.310432753317381 0 0 32.7534162668317 13.027315130732 0 0 0 4.85146824371706 0 0 0 0 33.6717213191995 0 0 13.0050578914608 0 0 0 0 0 29.4174723258623 0 0 26.7752277692666 0 0 0 11.2389190037079 0 0 0 33.478109563053 0 0 0 9.56139713295976 8.5005349919715 0 33.6432396257764 CTCCTAGATTACGACC-1 7278 25310 28962.8599387916 7036.05595464435 28995 7046 NSCLC_P3
172279 44.0149759751328 0 0 35.4145789952442 27.4170446343902 71.4584552446405 41.209710615541 0 1.80799463383682 0 12.4017732791048 0 0 0 0.310432753317381 0 8.36483748825761 32.7534162668317 13.027315130732 0 0 0 4.85146824371706 0 0 0 0 33.6717213191995 12.6555443120026 0 13.0050578914608 0 0 0 0 0 29.4174723258623 8.59536769455641 0 26.7752277692666 0 14.2623268862293 0 11.2389190037079 13.596641448796 0 0 33.478109563053 11.3820940636458 0 0 9.56139713295976 8.5005349919715 0 49.8499127714519 CTCCTAGATTACGACC-1 7278 25310 28962.8599387916 7036.05595464435 29011 7049 NSCLC_P3
172306 44.0149759751328 0 0 35.4145789952442 27.4170446343902 71.4584552446405 41.209710615541 0 1.80799463383682 0 12.4017732791048 0 0 0 0.310432753317381 0 8.36483748825761 32.7534162668317 13.027315130732 0 0 0 4.85146824371706 0 0 0 0 33.6717213191995 0 0 13.0050578914608 14.2061616895007 0 0 0 0 29.4174723258623 8.59536769455641 0 26.7752277692666 0 0 0 11.2389190037079 0 0 0 33.478109563053 0 0 0 9.56139713295976 8.5005349919715 0 21.3292751094008 CTCCTAGATTACGACC-1 7278 25310 28962.8599387916 7036.05595464435 28979 7050 NSCLC_P3
172363 44.0149759751328 0 0 35.4145789952442 27.4170446343902 71.4584552446405 41.209710615541 0 1.80799463383682 0 12.4017732791048 0 0 0 0.310432753317381 0 0 0 0 0 0 0 4.85146824371706 0 13.4260861845914 0 0 33.6717213191995 12.6555443120026 0 13.0050578914608 0 0 0 0 0 29.4174723258623 0 0 26.7752277692666 0 0 0 11.2389190037079 13.596641448796 0 0 33.478109563053 11.3820940636458 0 0 9.56139713295976 8.5005349919715 0 31.757786209063 CTCCTAGATTACGACC-1 7278 25310 28962.8599387916 7036.05595464435 28936 7053 NSCLC_P3
172421 44.0149759751328 1.62916355768614 0 35.4145789952442 27.4170446343902 71.4584552446405 41.209710615541 0 1.80799463383682 0 12.4017732791048 0 0 6.12232329547694 0.310432753317381 56.2442306125829 8.36483748825761 0 13.027315130732 5.37876088817053 0 22.1665722784921 4.85146824371706 0 0 12.556980088486 7.02866626085991 33.6717213191995 12.6555443120026 0 13.0050578914608 0 0 0 0 10.2814139193009 29.4174723258623 0 0 26.7752277692666 12.9504655952149 14.2623268862293 0 11.2389190037079 13.596641448796 0 3.1053336725334 33.478109563053 11.3820940636458 0 0 9.56139713295976 8.5005349919715 45.9702778758512 44.6264872220023 CTCCTAGATTACGACC-1 7278 25310 28962.8599387916 7036.05595464435 28922 7054 NSCLC_P3
172479 44.0149759751328 0 0 35.4145789952442 27.4170446343902 71.4584552446405 41.209710615541 0 1.80799463383682 0 12.4017732791048 0 0 0 0.310432753317381 0 0 32.7534162668317 13.027315130732 0 0 0 4.85146824371706 0 0 0 0 33.6717213191995 0 0 13.0050578914608 0 0 0 0 0 29.4174723258623 0 0 26.7752277692666 0 14.2623268862293 0 11.2389190037079 0 0 0 33.478109563053 0 0 0 9.56139713295976 8.5005349919715 0 19.2025216789236 CTCCTAGATTACGACC-1 7278 25310 28962.8599387916 7036.05595464435 28966 7055 NSCLC_P3
172534 44.0149759751328 0 0 35.4145789952442 27.4170446343902 71.4584552446405 41.209710615541 0 1.80799463383682 0 12.4017732791048 0 0 6.12232329547694 0.310432753317381 0 8.36483748825761 32.7534162668317 0 0 0 0 4.85146824371706 0 13.4260861845914 12.556980088486 0 33.6717213191995 12.6555443120026 0 13.0050578914608 0 0 0 0 0 29.4174723258623 8.59536769455641 0 26.7752277692666 0 14.2623268862293 10.8437272218992 11.2389190037079 13.596641448796 14.870556383551 3.1053336725334 33.478109563053 11.3820940636458 0 0 9.56139713295976 8.5005349919715 45.9702778758512 49.2938751779111 CTCCTAGATTACGACC-1 7278 25310 28962.8599387916 7036.05595464435 29007 7058 NSCLC_P3
172564 44.0149759751328 1.62916355768614 0 35.4145789952442 27.4170446343902 71.4584552446405 41.209710615541 0 1.80799463383682 0 12.4017732791048 0 0 6.12232329547694 0.310432753317381 0 8.36483748825761 0 13.027315130732 5.37876088817053 0 0 4.85146824371706 0 13.4260861845914 12.556980088486 7.02866626085991 33.6717213191995 12.6555443120026 0 13.0050578914608 0 0 0 0 10.2814139193009 29.4174723258623 8.59536769455641 0 26.7752277692666 0 14.2623268862293 0 11.2389190037079 13.596641448796 0 0 33.478109563053 11.3820940636458 0 0 9.56139713295976 8.5005349919715 45.9702778758512 58.5433362895604 CTCCTAGATTACGACC-1 7278 25310 28962.8599387916 7036.05595464435 28909 7059 NSCLC_P3
172671 0 0 5.83657877840287 0 0 71.4584552446405 41.209710615541 0 1.80799463383682 0 12.4017732791048 0 0 0 0.310432753317381 0 0 0 0 0 0 0 0 0 0 0 0 33.6717213191995 0 0 13.0050578914608 0 0 0 0 0 29.4174723258623 0 0 26.7752277692666 0 0 0 11.2389190037079 0 0 0 0 0 0 0 9.56139713295976 8.5005349919715 0 29.6325507476445 CTCCTAGATTACGACC-1 7278 25310 28962.8599387916 7036.05595464435 28953 7064 NSCLC_P3
172703 44.0149759751328 0 0 35.4145789952442 27.4170446343902 71.4584552446405 41.209710615541 0 1.80799463383682 0 12.4017732791048 0 0 0 0.310432753317381 0 8.36483748825761 32.7534162668317 13.027315130732 0 0 0 4.85146824371706 0 0 0 0 33.6717213191995 12.6555443120026 0 0 0 0 0 0 0 0 0 0 26.7752277692666 12.9504655952149 14.2623268862293 10.8437272218992 11.2389190037079 13.596641448796 14.870556383551 0 33.478109563053 11.3820940636458 0 0 9.56139713295976 8.5005349919715 45.9702778758512 40.373417468305 CTCCTAGATTACGACC-1 7278 25310 28962.8599387916 7036.05595464435 28992 7064 NSCLC_P3
172737 44.0149759751328 1.62916355768614 0 35.4145789952442 27.4170446343902 71.4584552446405 41.209710615541 0 1.80799463383682 0 12.4017732791048 0 0 0 0.310432753317381 0 8.36483748825761 32.7534162668317 0 0 0 0 4.85146824371706 0 0 0 0 33.6717213191995 12.6555443120026 0 13.0050578914608 0 0 0 0 10.2814139193009 29.4174723258623 8.59536769455641 0 26.7752277692666 0 14.2623268862293 10.8437272218992 11.2389190037079 13.596641448796 0 0 33.478109563053 11.3820940636458 0 0 9.56139713295976 8.5005349919715 0 48.4546448179481 CTCCTAGATTACGACC-1 7278 25310 28962.8599387916 7036.05595464435 28924 7065 NSCLC_P3
172830 44.0149759751328 0 0 0 27.4170446343902 71.4584552446405 41.209710615541 0 1.80799463383682 0 12.4017732791048 0 0 0 0.310432753317381 0 0 0 0 0 0 0 4.85146824371706 0 13.4260861845914 0 0 33.6717213191995 0 0 13.0050578914608 0 0 0 0 0 29.4174723258623 0 0 26.7752277692666 0 0 10.8437272218992 11.2389190037079 13.596641448796 0 0 0 11.3820940636458 0 0 9.56139713295976 8.5005349919715 45.9702778758512 41.881339027043 CTCCTAGATTACGACC-1 7278 25310 28962.8599387916 7036.05595464435 28937 7069 NSCLC_P3
172891 44.0149759751328 1.62916355768614 0 35.4145789952442 27.4170446343902 71.4584552446405 41.209710615541 0 1.80799463383682 0 12.4017732791048 0 0 0 0.310432753317381 56.2442306125829 8.36483748825761 0 0 5.37876088817053 0 0 4.85146824371706 0 0 0 0 33.6717213191995 12.6555443120026 0 13.0050578914608 0 0 0 0 0 0 8.59536769455641 0 26.7752277692666 12.9504655952149 14.2623268862293 0 11.2389190037079 13.596641448796 14.870556383551 0 33.478109563053 11.3820940636458 0 0 9.56139713295976 8.5005349919715 0 37.5858988307897 CTCCTAGATTACGACC-1 7278 25310 28962.8599387916 7036.05595464435 28979 7070 NSCLC_P3
173020 44.0149759751328 0 0 35.4145789952442 27.4170446343902 71.4584552446405 41.209710615541 0 1.80799463383682 0 12.4017732791048 0 0 0 0.310432753317381 0 8.36483748825761 32.7534162668317 13.027315130732 0 0 0 4.85146824371706 0 0 0 0 33.6717213191995 12.6555443120026 0 13.0050578914608 0 0 0 6.48375650404768 0 29.4174723258623 8.59536769455641 0 26.7752277692666 0 0 0 11.2389190037079 13.596641448796 0 0 33.478109563053 0 0 0 9.56139713295976 8.5005349919715 0 38.1692374139302 CTCCTAGATTACGACC-1 7278 25310 28962.8599387916 7036.05595464435 28967 7074 NSCLC_P3
173140 44.0149759751328 0 5.83657877840287 0 27.4170446343902 71.4584552446405 41.209710615541 0 1.80799463383682 0 12.4017732791048 0 0 0 0.310432753317381 0 0 32.7534162668317 13.027315130732 0 0 0 0 0 0 0 0 33.6717213191995 12.6555443120026 0 13.0050578914608 0 0 0 6.48375650404768 0 29.4174723258623 8.59536769455641 0 26.7752277692666 0 0 0 11.2389190037079 0 0 0 33.478109563053 0 0 0 9.56139713295976 8.5005349919715 0 42.5013141093362 CTCCTAGATTACGACC-1 7278 25310 28962.8599387916 7036.05595464435 28956 7078 NSCLC_P3
173141 44.0149759751328 0 5.83657877840287 35.4145789952442 27.4170446343902 71.4584552446405 41.209710615541 0 1.80799463383682 0 12.4017732791048 0 0 0 0.310432753317381 0 8.36483748825761 32.7534162668317 0 0 0 0 4.85146824371706 0 0 0 0 33.6717213191995 12.6555443120026 0 13.0050578914608 0 0 0 0 0 0 8.59536769455641 0 26.7752277692666 0 0 0 11.2389190037079 13.596641448796 0 0 33.478109563053 0 0 0 9.56139713295976 8.5005349919715 0 54.8610500339159 CTCCTAGATTACGACC-1 7278 25310 28962.8599387916 7036.05595464435 28997 7079 NSCLC_P3
173222 44.0149759751328 1.62916355768614 0 35.4145789952442 27.4170446343902 71.4584552446405 41.209710615541 0 1.80799463383682 0 12.4017732791048 0 0 6.12232329547694 0.310432753317381 56.2442306125829 8.36483748825761 32.7534162668317 0 5.37876088817053 0 0 4.85146824371706 0 13.4260861845914 12.556980088486 0 33.6717213191995 12.6555443120026 0 13.0050578914608 0 0 0 6.48375650404768 0 29.4174723258623 8.59536769455641 0 26.7752277692666 0 14.2623268862293 10.8437272218992 11.2389190037079 13.596641448796 14.870556383551 3.1053336725334 33.478109563053 11.3820940636458 0 0 9.56139713295976 8.5005349919715 45.9702778758512 49.5490086613045 CTCCTAGATTACGACC-1 7278 25310 28962.8599387916 7036.05595464435 28942 7081 NSCLC_P3
173223 44.0149759751328 1.62916355768614 5.83657877840287 35.4145789952442 27.4170446343902 71.4584552446405 41.209710615541 0 1.80799463383682 0 12.4017732791048 0 0 6.12232329547694 0.310432753317381 56.2442306125829 8.36483748825761 32.7534162668317 13.027315130732 5.37876088817053 0 22.1665722784921 4.85146824371706 0 0 12.556980088486 0 33.6717213191995 12.6555443120026 0 13.0050578914608 0 0 0 6.48375650404768 0 29.4174723258623 8.59536769455641 0 26.7752277692666 0 0 0 11.2389190037079 0 14.870556383551 3.1053336725334 33.478109563053 11.3820940636458 0 0 9.56139713295976 8.5005349919715 45.9702778758512 50.5512576071133 CTCCTAGATTACGACC-1 7278 25310 28962.8599387916 7036.05595464435 28986 7081 NSCLC_P3
173318 44.0149759751328 1.62916355768614 5.83657877840287 35.4145789952442 27.4170446343902 71.4584552446405 41.209710615541 0 1.80799463383682 0 12.4017732791048 0 10.4150418415174 6.12232329547694 0.310432753317381 56.2442306125829 8.36483748825761 0 13.027315130732 5.37876088817053 0 22.1665722784921 4.85146824371706 0 0 0 0 33.6717213191995 12.6555443120026 0 13.0050578914608 0 0 8.81890159674199 6.48375650404768 0 29.4174723258623 8.59536769455641 0 26.7752277692666 0 14.2623268862293 0 11.2389190037079 0 14.870556383551 3.1053336725334 0 11.3820940636458 24.6779916450922 0 9.56139713295976 8.5005349919715 0 47.786153980031 CTCCTAGATTACGACC-1 7278 25310 28962.8599387916 7036.05595464435 28976 7082 NSCLC_P3
173482 44.0149759751328 0 0 35.4145789952442 27.4170446343902 71.4584552446405 41.209710615541 0 1.80799463383682 29.6718452917728 12.4017732791048 0 0 0 0.310432753317381 0 0 0 13.027315130732 0 0 0 0 0 13.4260861845914 0 0 33.6717213191995 12.6555443120026 0 13.0050578914608 0 0 0 6.48375650404768 0 0 8.59536769455641 0 26.7752277692666 0 14.2623268862293 0 11.2389190037079 13.596641448796 0 0 33.478109563053 11.3820940636458 0 0 9.56139713295976 8.5005349919715 0 52.9767053612159 CTCCTAGATTACGACC-1 7278 25310 28962.8599387916 7036.05595464435 28961 7089 NSCLC_P3
173541 44.0149759751328 1.62916355768614 0 35.4145789952442 27.4170446343902 71.4584552446405 41.209710615541 0 1.80799463383682 29.6718452917728 12.4017732791048 0 0 0 0.310432753317381 0 0 32.7534162668317 13.027315130732 0 0 0 4.85146824371706 0 0 0 0 33.6717213191995 12.6555443120026 0 13.0050578914608 0 0 0 6.48375650404768 0 29.4174723258623 8.59536769455641 0 26.7752277692666 0 14.2623268862293 0 11.2389190037079 13.596641448796 0 0 33.478109563053 11.3820940636458 0 0 9.56139713295976 8.5005349919715 0 57.8839700750002 CTCCTAGATTACGACC-1 7278 25310 28962.8599387916 7036.05595464435 28948 7092 NSCLC_P3
173602 44.0149759751328 0 5.83657877840287 35.4145789952442 27.4170446343902 71.4584552446405 41.209710615541 0 1.80799463383682 0 12.4017732791048 0 0 6.12232329547694 0.310432753317381 56.2442306125829 8.36483748825761 32.7534162668317 13.027315130732 5.37876088817053 0 22.1665722784921 4.85146824371706 0 0 0 0 33.6717213191995 12.6555443120026 0 13.0050578914608 0 0 0 0 0 0 8.59536769455641 0 26.7752277692666 0 14.2623268862293 0 11.2389190037079 13.596641448796 14.870556383551 0 33.478109563053 11.3820940636458 24.6779916450922 0 9.56139713295976 8.5005349919715 0 58.4404441292796 CTCCTAGATTACGACC-1 7278 25310 28962.8599387916 7036.05595464435 28976 7093 NSCLC_P3
51198 0 0 0 0 49.0402231458464 0 0 0 0 34.6583409943136 13.5019372317352 0 0 0 1.6227187097994 0 2.69488456674451 0 14.6733656999795 0 0 0 4.26223998809851 0 0 0 0 42.0074956534139 0 0 9.97535115780072 0 0 0 0 0 0 0 0 32.2152603023098 0 0 0 14.4475324270231 0 0 0 34.0522813676279 0 0 0 18.6439362646552 0 0 54.3436616779018 CTCCTAGTTGACTCCA-1 7537 11628 15889.8104811817 3498.03213740913 15884 3444 NSCLC_P3
51329 0 0 0 0 0 87.6144725009384 62.4738310550195 0 0 34.6583409943136 13.5019372317352 0 0 0 0 0 0 0 14.6733656999795 0 0 0 4.26223998809851 0 0 0 0 0 0 5.93456294943977 0 12.5534539540427 0 0 5.42988530653974 0 0 0 0 32.2152603023098 0 0 0 14.4475324270231 0 0 0 0 0 0 0 18.6439362646552 0 0 52.9026873696339 CTCCTAGTTGACTCCA-1 7537 11628 15889.8104811817 3498.03213740913 15907 3448 NSCLC_P3
51551 54.6786184841872 0 0 0 49.0402231458464 87.6144725009384 62.4738310550195 1.6661867739016 0 0 13.5019372317352 0 0 0 0 0 2.69488456674451 0 0 0 0 0 4.26223998809851 0.362426093026815 10.8699868450163 0 0 0 8.55302863947129 0 0 12.5534539540427 0 0 0 0 0 0 0 32.2152603023098 0 12.7261433470942 9.04213417355602 14.4475324270231 9.15721529842814 0 2.90860179348306 34.0522813676279 10.0177801073943 0 0 18.6439362646552 0 32.1954862989251 52.9274622780507 CTCCTAGTTGACTCCA-1 7537 11628 15889.8104811817 3498.03213740913 15862 3453 NSCLC_P3
51552 0 0 0 0 49.0402231458464 0 0 1.6661867739016 0 0 13.5019372317352 0 0 0 0 46.479862143578 2.69488456674451 0 0 0 0 0 4.26223998809851 0 0 0 0 0 0 0 9.97535115780072 12.5534539540427 0 0 0 0 0 8.51178961214624 0 32.2152603023098 0 0 0 14.4475324270231 0 0 0 0 10.0177801073943 0 0 18.6439362646552 0 0 44.5651313025608 CTCCTAGTTGACTCCA-1 7537 11628 15889.8104811817 3498.03213740913 15875 3456 NSCLC_P3
51759 54.6786184841872 0 0 0 49.0402231458464 87.6144725009384 62.4738310550195 0 0 34.6583409943136 13.5019372317352 0 0 0 0 0 2.69488456674451 0 0 0 0 0 0 0 10.8699868450163 0 0 0 0 0 0 0 0 0 0 0 0 0 0 32.2152603023098 0 0 9.04213417355602 14.4475324270231 9.15721529842814 0 0 0 0 0 0 18.6439362646552 9.5647820898904 32.1954862989251 38.2621947075095 CTCCTAGTTGACTCCA-1 7537 11628 15889.8104811817 3498.03213740913 15894 3460 NSCLC_P3
51871 0 0 0 0 49.0402231458464 0 62.4738310550195 0 0 34.6583409943136 13.5019372317352 0 0 0 1.6227187097994 0 0 0 14.6733656999795 0 0 0 0 0 0 0 0 0 0 0 0 0 0 0 5.42988530653974 0 0 0 0 32.2152603023098 9.62281986388403 0 0 14.4475324270231 0 0 0 0 0 0 0 18.6439362646552 9.5647820898904 0 40.6270983706654 CTCCTAGTTGACTCCA-1 7537 11628 15889.8104811817 3498.03213740913 15912 3464 NSCLC_P3
52017 54.6786184841872 0 0 0 49.0402231458464 87.6144725009384 62.4738310550195 1.6661867739016 0 34.6583409943136 13.5019372317352 0 0 0 0 0 0 70.527046375834 0 0 0 0 4.26223998809851 0 0 0 0 42.0074956534139 8.55302863947129 0 0 12.5534539540427 0 0 0 0 0 0 0 32.2152603023098 9.62281986388403 0 0 14.4475324270231 9.15721529842814 0 0 0 0 0 0 18.6439362646552 0 0 43.7296158550395 CTCCTAGTTGACTCCA-1 7537 11628 15889.8104811817 3498.03213740913 15859 3467 NSCLC_P3
52053 0 0 0 0 49.0402231458464 0 0 0 0 0 13.5019372317352 0 0 0 0 0 0 0 14.6733656999795 0 0 0 0 0 0 0 0 42.0074956534139 0 0 0 0 0 0 0 0 0 0 0 0 0 0 0 14.4475324270231 0 0 0 0 0 0 0 18.6439362646552 0 0 27.1778449730455 CTCCTAGTTGACTCCA-1 7537 11628 15889.8104811817 3498.03213740913 15887 3471 NSCLC_P3
52122 0 0 0 0 0 0 62.4738310550195 0 0 0 13.5019372317352 0 0 0 0 0 0 70.527046375834 0 0 0 0 0 0 0 0 0 42.0074956534139 0 0 0 12.5534539540427 0 0 0 0 0 0 0 32.2152603023098 0 0 0 14.4475324270231 0 0 0 0 0 0 0 18.6439362646552 0 0 54.7770888553166 CTCCTAGTTGACTCCA-1 7537 11628 15889.8104811817 3498.03213740913 15844 3468 NSCLC_P3
52233 0 0 0 0 49.0402231458464 0 62.4738310550195 1.6661867739016 0 34.6583409943136 13.5019372317352 0 0 0 0 0 2.69488456674451 70.527046375834 14.6733656999795 0 0 0 4.26223998809851 0 0 0 0 42.0074956534139 0 0 0 12.5534539540427 0 0 0 0 0 8.51178961214624 0 32.2152603023098 0 0 0 14.4475324270231 9.15721529842814 0 2.90860179348306 34.0522813676279 0 0 0 18.6439362646552 0 0 30.5184834279128 CTCCTAGTTGACTCCA-1 7537 11628 15889.8104811817 3498.03213740913 15871 3474 NSCLC_P3
52382 54.6786184841872 0 0 0 49.0402231458464 87.6144725009384 62.4738310550195 0 0 0 13.5019372317352 0 0 0 1.6227187097994 0 0 0 14.6733656999795 0 0 0 4.26223998809851 0.362426093026815 0 0 0 0 0 0 0 0 0 0 5.42988530653974 0 0 0 0 32.2152603023098 9.62281986388403 0 9.04213417355602 14.4475324270231 9.15721529842814 0 0 34.0522813676279 0 0 0 18.6439362646552 0 0 57.0458169203891 CTCCTAGTTGACTCCA-1 7537 11628 15889.8104811817 3498.03213740913 15942 3475 NSCLC_P3
52455 0 0 0 32.9133133740236 0 0 0 0 0 0 0 0 0 0 0 0 0 0 0 0 0 0 0 0 0 0 0 42.0074956534139 0 0 0 0 0 0 0 0 0 0 0 0 0 0 0 14.4475324270231 0 0 0 0 0 0 0 18.6439362646552 0 0 58.3564510277312 CTCCTAGTTGACTCCA-1 7537 11628 15889.8104811817 3498.03213740913 15835 3478 NSCLC_P3
52456 0 0 0 0 49.0402231458464 0 62.4738310550195 1.6661867739016 0 34.6583409943136 13.5019372317352 0 0 0 0 0 0 70.527046375834 14.6733656999795 0 0 0 0 0 0 0 0 42.0074956534139 0 0 0 12.5534539540427 0 0 5.42988530653974 0 0 0 0 32.2152603023098 0 0 0 14.4475324270231 9.15721529842814 0 2.90860179348306 0 0 0 0 18.6439362646552 0 0 33.9882598181348 CTCCTAGTTGACTCCA-1 7537 11628 15889.8104811817 3498.03213740913 15861 3480 NSCLC_P3
52558 0 0 0 0 49.0402231458464 0 0 0 0 34.6583409943136 0 0 0 0 0 0 0 70.527046375834 14.6733656999795 0 0 0 0 0 0 0 0 42.0074956534139 0 0 0 12.5534539540427 0 0 5.42988530653974 0 28.5482540272494 0 0 0 0 0 0 0 0 0 2.90860179348306 0 0 0 6.10630996509918 18.6439362646552 0 0 18.3408927267151 CTCCTAGTTGACTCCA-1 7537 11628 15889.8104811817 3498.03213740913 15878 3484 NSCLC_P3
52740 0 0 0 0 49.0402231458464 0 0 0 0 34.6583409943136 0 0 0 0 0 0 0 70.527046375834 14.6733656999795 0 0 0 0 0 0 0 0 42.0074956534139 0 0 0 12.5534539540427 0 8.98094792450519 0 0 0 0 0 0 0 0 9.04213417355602 0 0 0 0 0 0 0 0 18.6439362646552 0 32.1954862989251 13.6048166877322 CTCCTAGTTGACTCCA-1 7537 11628 15889.8104811817 3498.03213740913 15899 3488 NSCLC_P3
52770 54.6786184841872 0 0 0 49.0402231458464 87.6144725009384 62.4738310550195 0 0 0 13.5019372317352 0 0 0 1.6227187097994 0 2.69488456674451 0 14.6733656999795 0 0 0 4.26223998809851 0 10.8699868450163 0 0 0 0 0 0 12.5534539540427 0 0 0 6.63182478526599 0 0 0 32.2152603023098 0 0 9.04213417355602 14.4475324270231 9.15721529842814 0 2.90860179348306 34.0522813676279 10.0177801073943 0 0 18.6439362646552 0 0 40.0861226679978 CTCCTAGTTGACTCCA-1 7537 11628 15889.8104811817 3498.03213740913 15851 3488 NSCLC_P3
52771 0 0 0 0 49.0402231458464 87.6144725009384 62.4738310550195 0 0 34.6583409943136 13.5019372317352 0 0 0 0 0 0 0 14.6733656999795 0 0 0 4.26223998809851 0.362426093026815 0 0 0 0 0 0 0 12.5534539540427 0 0 5.42988530653974 0 0 0 0 32.2152603023098 0 0 0 14.4475324270231 0 0 0 0 0 0 0 18.6439362646552 0 32.1954862989251 35.9253566835193 CTCCTAGTTGACTCCA-1 7537 11628 15889.8104811817 3498.03213740913 15924 3487 NSCLC_P3
52868 0 0 0 0 49.0402231458464 87.6144725009384 62.4738310550195 0 0 0 13.5019372317352 0 0 0 1.6227187097994 0 0 0 0 0 0 0 4.26223998809851 0 0 0 0 0 0 0 0 0 0 0 0 0 0 0 0 32.2152603023098 0 0 9.04213417355602 14.4475324270231 9.15721529842814 0 0 34.0522813676279 0 0 0 18.6439362646552 0 32.1954862989251 55.6357254282894 CTCCTAGTTGACTCCA-1 7537 11628 15889.8104811817 3498.03213740913 15945 3491 NSCLC_P3
52977 54.6786184841872 0 0 0 49.0402231458464 0 62.4738310550195 0 0 0 13.5019372317352 0 0 0 1.6227187097994 0 0 0 0 0 0 0 4.26223998809851 0 0 8.00256093427781 3.80570979628593 42.0074956534139 0 0 0 0 0 0 0 6.63182478526599 0 0 0 32.2152603023098 0 0 9.04213417355602 14.4475324270231 0 0 0 0 0 0 0 18.6439362646552 0 0 55.1414139199967 CTCCTAGTTGACTCCA-1 7537 11628 15889.8104811817 3498.03213740913 15835 3492 NSCLC_P3
53122 0 0 0 0 49.0402231458464 0 0 0 0 0 13.5019372317352 0.657235785846956 0 0 0 0 0 0 14.6733656999795 0 0 0 4.26223998809851 0.362426093026815 0 0 0 42.0074956534139 0 0 0 0 0 8.98094792450519 0 0 0 8.51178961214624 0 32.2152603023098 0 0 9.04213417355602 14.4475324270231 0 0 0 0 0 0 6.10630996509918 18.6439362646552 9.5647820898904 32.1954862989251 27.8104997505068 CTCCTAGTTGACTCCA-1 7537 11628 15889.8104811817 3498.03213740913 15862 3498 NSCLC_P3
53148 0 0 6.33941838861055 0 49.0402231458464 0 62.4738310550195 0 0 34.6583409943136 0 0 0 0 1.6227187097994 0 0 0 0 0 0 0 4.26223998809851 0.362426093026815 0 0 0 0 0 0 0 0 0 0 0 0 0 8.51178961214624 0 0 9.62281986388403 0 0 0 0 0 0 0 0 0 0 18.6439362646552 0 0 12.8469913249175 CTCCTAGTTGACTCCA-1 7537 11628 15889.8104811817 3498.03213740913 15877 3499 NSCLC_P3
53179 0 0 0 0 49.0402231458464 87.6144725009384 62.4738310550195 0 0 0 13.5019372317352 0 0 0 1.6227187097994 0 0 0 0 0 0 0 4.26223998809851 0 10.8699868450163 0 0 0 0 0 0 0 0 0 0 6.63182478526599 0 8.51178961214624 0 32.2152603023098 0 0 0 14.4475324270231 0 0 0 0 0 0 6.10630996509918 18.6439362646552 0 0 43.8546547649401 CTCCTAGTTGACTCCA-1 7537 11628 15889.8104811817 3498.03213740913 15846 3500 NSCLC_P3
53201 54.6786184841872 0 0 0 49.0402231458464 87.6144725009384 62.4738310550195 0 0 0 13.5019372317352 0 0 0 0 0 2.69488456674451 0 0 0 0 0 4.26223998809851 0 10.8699868450163 0 0 42.0074956534139 8.55302863947129 0 0 0 0 0 0 0 0 0 0 32.2152603023098 0 0 0 14.4475324270231 9.15721529842814 0 0 34.0522813676279 0 0 0 18.6439362646552 0 0 26.26334668523 CTCCTAGTTGACTCCA-1 7537 11628 15889.8104811817 3498.03213740913 15916 3500 NSCLC_P3
53333 0 1.2056839999 0 0 49.0402231458464 87.6144725009384 62.4738310550195 1.6661867739016 0 0 13.5019372317352 0 0 0 1.6227187097994 0 0 0 0 0 0 0 4.26223998809851 0 0 0 0 0 0 0 0 12.5534539540427 0 0 0 0 0 0 0 32.2152603023098 0 0 0 14.4475324270231 0 0 0 0 0 0 0 18.6439362646552 0 0 54.6356573936829 CTCCTAGTTGACTCCA-1 7537 11628 15889.8104811817 3498.03213740913 15944 3505 NSCLC_P3
53403 0 0 0 0 49.0402231458464 87.6144725009384 62.4738310550195 0 0 34.6583409943136 13.5019372317352 0 0 0 0 0 0 0 0 0 0 0 4.26223998809851 0 0 0 0 42.0074956534139 0 0 0 12.5534539540427 0 0 5.42988530653974 0 0 0 0 32.2152603023098 0 0 0 14.4475324270231 9.15721529842814 0 0 0 0 0 0 18.6439362646552 0 32.1954862989251 41.9531082846893 CTCCTAGTTGACTCCA-1 7537 11628 15889.8104811817 3498.03213740913 15931 3506 NSCLC_P3
53496 0 0 0 0 49.0402231458464 0 0 0 0 34.6583409943136 13.5019372317352 0 0 0 1.6227187097994 0 0 0 14.6733656999795 0 0 0 4.26223998809851 0 0 0 0 42.0074956534139 0 0 0 12.5534539540427 0 0 0 0 0 0 0 32.2152603023098 0 0 0 14.4475324270231 0 0 0 0 0 0 0 18.6439362646552 0 0 11.0321786076569 CTCCTAGTTGACTCCA-1 7537 11628 15889.8104811817 3498.03213740913 15891 3509 NSCLC_P3
53544 0 0 6.33941838861055 0 49.0402231458464 0 0 0 0 0 0 0.657235785846956 0 0 0 0 0 0 0 0 0 0 4.26223998809851 0.362426093026815 0 0 0 0 0 0 0 0 0 8.98094792450519 0 0 0 8.51178961214624 0 32.2152603023098 0 0 9.04213417355602 0 0 0 0 0 0 0 6.10630996509918 18.6439362646552 0 0 35.2802088365843 CTCCTAGTTGACTCCA-1 7537 11628 15889.8104811817 3498.03213740913 15857 3511 NSCLC_P3
53592 54.6786184841872 0 6.33941838861055 0 49.0402231458464 87.6144725009384 0 0 0.691469090457193 0 13.5019372317352 0.657235785846956 0 0 0 0 2.69488456674451 0 0 3.99680649424078 0 0 4.26223998809851 0.362426093026815 0 0 0 0 0 0 0 0 0 0 0 0 0 8.51178961214624 0 32.2152603023098 0 12.7261433470942 0 14.4475324270231 9.15721529842814 0 0 0 0 0 0 18.6439362646552 0 0 48.5735175650447 CTCCTAGTTGACTCCA-1 7537 11628 15889.8104811817 3498.03213740913 15843 3511 NSCLC_P3
53593 54.6786184841872 1.2056839999 0 0 49.0402231458464 87.6144725009384 62.4738310550195 0 0 0 13.5019372317352 0 0 0 0 0 2.69488456674451 0 0 0 0 0 4.26223998809851 0 10.8699868450163 0 0 0 0 0 0 0 0 0 0 0 0 0 0 32.2152603023098 0 0 9.04213417355602 14.4475324270231 9.15721529842814 0 0 34.0522813676279 0 0 0 18.6439362646552 0 32.1954862989251 21.7735695243993 CTCCTAGTTGACTCCA-1 7537 11628 15889.8104811817 3498.03213740913 15908 3510 NSCLC_P3
53910 0 0 0 0 49.0402231458464 0 0 0 0 0 13.5019372317352 0 0 0 0 0 2.69488456674451 70.527046375834 0 0 0 0 0 0 0 0 0 0 0 0 0 12.5534539540427 0 0 5.42988530653974 0 28.5482540272494 0 0 32.2152603023098 0 0 0 14.4475324270231 0 0 0 0 0 0 0 18.6439362646552 0 0 35.7384381026438 CTCCTAGTTGACTCCA-1 7537 11628 15889.8104811817 3498.03213740913 15918 3520 NSCLC_P3
54079 0 0 0 0 0 0 0 0 0 34.6583409943136 0 0 0 0 0 0 0 70.527046375834 0 0 0 0 0 0 0 0 0 0 0 0 0 12.5534539540427 0 0 0 0 0 0 0 32.2152603023098 0 0 0 0 9.15721529842814 0 2.90860179348306 0 0 0 0 18.6439362646552 0 0 33.1848999192472 CTCCTAGTTGACTCCA-1 7537 11628 15889.8104811817 3498.03213740913 15906 3527 NSCLC_P3
54080 0 0 0 0 49.0402231458464 0 0 1.6661867739016 0 34.6583409943136 13.5019372317352 0 0 0 0 0 0 0 0 0 0 0 0 0 0 0 0 42.0074956534139 0 0 0 12.5534539540427 0 0 5.42988530653974 0 28.5482540272494 0 0 0 0 0 9.04213417355602 14.4475324270231 9.15721529842814 0 2.90860179348306 0 0 0 0 18.6439362646552 0 32.1954862989251 50.072159039096 CTCCTAGTTGACTCCA-1 7537 11628 15889.8104811817 3498.03213740913 15932 3525 NSCLC_P3
54231 0 1.2056839999 6.33941838861055 0 0 0 0 0 0.691469090457193 0 0 0.657235785846956 6.14998477989191 0 0 0 0 0 0 3.99680649424078 0 0 0 0.362426093026815 0 0 0 0 0 0 0 0 0 8.98094792450519 0 0 0 0 0 32.2152603023098 0 0 0 0 0 0 0 0 0 0 0 0 0 0 56.126906755255 CTCCTAGTTGACTCCA-1 7537 11628 15889.8104811817 3498.03213740913 15843 3529 NSCLC_P3
54267 0 0 0 0 49.0402231458464 0 62.4738310550195 0 0 34.6583409943136 13.5019372317352 0 0 0 0 0 0 0 0 0 0 0 0 0 10.8699868450163 0 0 0 0 0 0 0 0 0 0 0 0 0 0 32.2152603023098 0 0 9.04213417355602 14.4475324270231 0 0 2.90860179348306 0 0 0 0 18.6439362646552 0 0 31.0451688045441 CTCCTAGTTGACTCCA-1 7537 11628 15889.8104811817 3498.03213740913 15892 3529 NSCLC_P3
54372 0 0 6.33941838861055 0 49.0402231458464 0 62.4738310550195 0 0.691469090457193 0 13.5019372317352 0.657235785846956 6.14998477989191 0 1.6227187097994 46.479862143578 0 70.527046375834 14.6733656999795 3.99680649424078 3.71422567720172 19.749835486304 0 0.362426093026815 10.8699868450163 0 3.80570979628593 0 0 0 0 0 6.7123366564325 8.98094792450519 0 0 0 0 0 32.2152603023098 0 0 0 0 9.15721529842814 0 0 34.0522813676279 0 0 0 18.6439362646552 0 0 41.8695701272837 CTCCTAGTTGACTCCA-1 7537 11628 15889.8104811817 3498.03213740913 15864 3531 NSCLC_P3
54649 0 0 0 0 49.0402231458464 0 62.4738310550195 0 0 34.6583409943136 0 0 0 0 0 0 0 70.527046375834 14.6733656999795 0 0 0 0 0 0 0 0 42.0074956534139 0 0 0 0 0 0 5.42988530653974 0 0 0 0 0 0 0 9.04213417355602 0 0 0 2.90860179348306 0 0 0 0 18.6439362646552 0 0 44.0575957728369 CTCCTAGTTGACTCCA-1 7537 11628 15889.8104811817 3498.03213740913 15887 3542 NSCLC_P3
54737 0 0 6.33941838861055 0 49.0402231458464 0 62.4738310550195 0 0 34.6583409943136 0 0 0 0 0 0 0 70.527046375834 14.6733656999795 0 0 0 0 0 0 0 0 42.0074956534139 0 0 0 12.5534539540427 0 0 5.42988530653974 0 28.5482540272494 0 0 0 0 0 9.04213417355602 0 0 0 2.90860179348306 0 0 0 0 18.6439362646552 0 0 51.5424148084569 CTCCTAGTTGACTCCA-1 7537 11628 15889.8104811817 3498.03213740913 15915 3543 NSCLC_P3
54781 0 0 6.33941838861055 32.9133133740236 0 0 62.4738310550195 0 0.691469090457193 34.6583409943136 0 0.657235785846956 6.14998477989191 0 1.6227187097994 46.479862143578 0 0 14.6733656999795 0 3.71422567720172 19.749835486304 0 0.362426093026815 10.8699868450163 0 3.80570979628593 42.0074956534139 0 5.93456294943977 9.97535115780072 0 6.7123366564325 8.98094792450519 0 6.63182478526599 28.5482540272494 0 8.1665508612203 0 0 12.7261433470942 0 14.4475324270231 0 10.7622116048012 0 34.0522813676279 0 0 0 18.6439362646552 0 0 58.2703608504442 CTCCTAGTTGACTCCA-1 7537 11628 15889.8104811817 3498.03213740913 15854 3544 NSCLC_P3
55029 0 0 0 0 49.0402231458464 0 0 0 0 34.6583409943136 0 0 0 0 0 0 0 0 0 0 0 0 0 0 0 0 0 42.0074956534139 0 0 0 12.5534539540427 0 0 5.42988530653974 0 0 0 0 0 0 0 0 0 9.15721529842814 0 2.90860179348306 0 0 0 0 18.6439362646552 0 32.1954862989251 54.935161619757 CTCCTAGTTGACTCCA-1 7537 11628 15889.8104811817 3498.03213740913 15872 3550 NSCLC_P3
55216 0 0 0 0 49.0402231458464 0 0 0 0 34.6583409943136 13.5019372317352 0.657235785846956 0 0 0 0 0 0 0 0 0 0 4.26223998809851 0 0 0 0 0 0 0 0 0 0 0 0 0 0 0 0 32.2152603023098 0 0 0 14.4475324270231 0 0 2.90860179348306 0 0 0 0 18.6439362646552 0 0 58.691740044621 CTCCTAGTTGACTCCA-1 7537 11628 15889.8104811817 3498.03213740913 15899 3556 NSCLC_P3
279046 0 0 0 0 0 0 0 0.479432527034692 0 0 0 0 0 0 0 0 0 0 0 0 1.48246750089507 0 0 0.545620480844111 0 0 0 0 0 0 0 0 0 0 0 3.86907252124122 0 0 3.51275484455187 0 0 0 4.46918016237273 0 9.22953441114352 0 0 0 0 0 0 0 0 33.2294150629407 58.6862134221185 CTCCTTACCACGGCCA-1 11948 20029 22652.9336036414 10013.147481279 22645 9955 NSCLC_P3
279635 0 0 0 0 0 0 0 0.479432527034692 0 0 0 0.0953207210469768 0 0 0 0 0 0 0 0 1.48246750089507 0 0 0.545620480844111 0 0 0 0 0 7.10906890608056 0 0 0 0 0 0 0 0 3.51275484455187 0 0 0 4.46918016237273 0 9.22953441114352 0 0 0 0 0 0 0 0 33.2294150629407 44.8783561807954 CTCCTTACCACGGCCA-1 11948 20029 22652.9336036414 10013.147481279 22661 9969 NSCLC_P3
279978 0 0 0 0 0 0 0 0.479432527034692 0 0 0 0 0 0 0 0 0 0 0 0 1.48246750089507 0 0 0.545620480844111 0 0 0 0 0 0 8.08185749278485 5.57835775160054 0 0 0 0 0 0 3.51275484455187 0 0 0 0 0 0 0 0 0 0 0 0 0 0 33.2294150629407 49.5795306442622 CTCCTTACCACGGCCA-1 11948 20029 22652.9336036414 10013.147481279 22619 9977 NSCLC_P3
280404 0 0 0 0 0 0 0 0.479432527034692 0 0 0 0 0 0 0 0 0 0 0 0 1.48246750089507 0 0 0.545620480844111 0 0 0 0 0 0 0 0 0 0 0 0 0 0 3.51275484455187 0 0 0 0 0 0 0 0 0 0 0 0 0 0 0 29.6282987643515 CTCCTTACCACGGCCA-1 11948 20029 22652.9336036414 10013.147481279 22639 9987 NSCLC_P3
280549 0 0 0 0 0 0 0 0.479432527034692 0 0 0 0 0 0 0 0 0 0 0 0 1.48246750089507 0 0 0.545620480844111 0 0 0 0 0 0 0 5.57835775160054 0 0 0 0 0 0 3.51275484455187 0 0 0 4.46918016237273 0 0 0 0 0 0 0 0 0 0 33.2294150629407 39.1967346174103 CTCCTTACCACGGCCA-1 11948 20029 22652.9336036414 10013.147481279 22683 9988 NSCLC_P3
280832 0 0 0 0 0 0 0 0.479432527034692 0 0 0 0 0 0 0 0 0 0 0 0 1.48246750089507 0 0 0.545620480844111 0 0 0 0 0 7.10906890608056 0 0 0 0 0 0 0 0 3.51275484455187 0 0 0 0 0 0 0 0 0 0 0 0 0 0 0 51.3513139142013 CTCCTTACCACGGCCA-1 11948 20029 22652.9336036414 10013.147481279 22702 9998 NSCLC_P3
280994 0 0 0 0 0 0 0 0.479432527034692 0 0 0 0 0 0 0 0 0 0 0 0 1.48246750089507 0 0 0.545620480844111 0 0 0 0 0 0 0 0 0 0 0 3.86907252124122 0 0 3.51275484455187 0 0 0 4.46918016237273 0 0 0 0 0 0 0 0 0 0 33.2294150629407 11.1476790114034 CTCCTTACCACGGCCA-1 11948 20029 22652.9336036414 10013.147481279 22653 10002 NSCLC_P3
281272 0 0.266476220471104 4.88491278798173 0 8.12132552796053 0 0 0 0 0 1.11616270745266 0.0953207210469768 0 0 0 0 0.268840259132585 0 0 0.154047610116108 0 0 0.0609080492102842 0.545620480844111 0 0 0 0 0 0 0 0 0 0 0 0 0 0 0 0 0 0 0 0 0 0 0 0 0 0 0 0 0 0 57.3804994072924 CTCCTTACCACGGCCA-1 11948 20029 22652.9336036414 10013.147481279 22596 10006 NSCLC_P3
281311 0 0 0 0 0 0 0 0.479432527034692 0 0 0 0 0 0 0 0 0 0 0 0 1.48246750089507 0 0.0609080492102842 0.545620480844111 0 0 0 0 0 0 0 0 0 0 0 0 0 0 3.51275484455187 0 0 0 4.46918016237273 0 0 0 0 0 0 0 0 0 0 33.2294150629407 33.9264454371592 CTCCTTACCACGGCCA-1 11948 20029 22652.9336036414 10013.147481279 22620 10005 NSCLC_P3
281519 0 0 0 0 0 0 0 0.479432527034692 0 0 0 0 0 0 0 0 0 0 0 0 1.48246750089507 0 0 0.545620480844111 0 0 0 0 0 0 0 0 0 0 0 0 0 0 3.51275484455187 0 0 0 4.46918016237273 0 0 0 0 0 0 0 0 0 0 33.2294150629407 16.0409335954406 CTCCTTACCACGGCCA-1 11948 20029 22652.9336036414 10013.147481279 22637 10015 NSCLC_P3
281846 0 0.266476220471104 0 0 0 0 0 0.479432527034692 0 0 1.11616270745266 0.0953207210469768 0 0 0 0 0.268840259132585 12.7455692226473 0 0.154047610116108 0 0 0.0609080492102842 0 0 0 0 0 0 0 0 0 0 0 0 0 0 0 0 0 0 0 0 0 0 0 0 0 0 0 0 0 0 0 50.4016049887259 CTCCTTACCACGGCCA-1 11948 20029 22652.9336036414 10013.147481279 22603 10020 NSCLC_P3
282376 0 0 0 0 0 0 0 0.479432527034692 0 0 0 0.0953207210469768 0 0 0 0 0 0 0 0 1.48246750089507 0 0.0609080492102842 0.545620480844111 0 0 0 0 0 7.10906890608056 0 0 0 0 0 0 0 0 3.51275484455187 0 0 0 4.46918016237273 0 0 0 0 0 0 0 0 0 0 33.2294150629407 35.9185624229326 CTCCTTACCACGGCCA-1 11948 20029 22652.9336036414 10013.147481279 22623 10033 NSCLC_P3
282407 0 0 0 0 0 0 0 0.479432527034692 0 0 0 0 0 0 0 0 0 0 0 0 1.48246750089507 0 0 0.545620480844111 0 0 0 0 0 0 0 5.57835775160054 0 0 0 0 0 0 3.51275484455187 0 0 0 4.46918016237273 0 0 0 0 0 0 0 0 0 0 33.2294150629407 48.8507680889111 CTCCTTACCACGGCCA-1 11948 20029 22652.9336036414 10013.147481279 22698 10032 NSCLC_P3
282571 0 0 0 0 0 0 0 0.479432527034692 0 0 0 0 0 0 0 0 0 0 0 0 1.48246750089507 0 0 0 0 0 0 0 0 0 0 0 0 0 0 0 0 0 3.51275484455187 0 0 0 4.46918016237273 0 0 0 0 0 0 0 0 0 0 33.2294150629407 33.1813394893722 CTCCTTACCACGGCCA-1 11948 20029 22652.9336036414 10013.147481279 22676 10037 NSCLC_P3
283003 0 0 0 0 0 0 0 0.479432527034692 0 0 0 0.0953207210469768 0 0 0 0 0 0 0 0 1.48246750089507 0 0 0.545620480844111 0 0 0 0 0 7.10906890608056 0 0 0 0 0 0 0 0 3.51275484455187 0 0 0 4.46918016237273 0 0 0 0 0 0 0 0 0 0 33.2294150629407 53.0036862962322 CTCCTTACCACGGCCA-1 11948 20029 22652.9336036414 10013.147481279 22613 10048 NSCLC_P3
283791 0 0 0 0 8.12132552796053 0 0 0.479432527034692 0 15.1012076227425 0 0 0 0 0 0 0 12.7455692226473 0 0 1.48246750089507 0 0 0.545620480844111 0 0 0 0 0 0 0 0 0 0 0 0 0 0 3.51275484455187 0 0 0 0 0 0 0 0 0 0 0 0 5.187424845355 0 0 50.0074680466725 CTCCTTACCACGGCCA-1 11948 20029 22652.9336036414 10013.147481279 22649 10063 NSCLC_P3
1029241 0 0 0 0 0 0 0 0 0 0 0 0 8.65083842949635 0 0.103118757656323 0 0 0 0 0 0 0 0 0 0 0 0 0 0 0 0 0 7.05794193913289 0 0 0 0 0 0 0 0 0 0 0 0 0 0 0 0 0 5.88572736904859 6.55075076463608 0 0 48.3832551263131 CTCCTTACGGTATGAA-1 22289 28798 28125.6436724991 22265.0673177293 28160 22231 NSCLC_P3
1029855 0 0 0 0 4.87595599948618 0 0 0 0 0 0 0 8.65083842949635 0 0 0 0 0 0 0 0 0 0 0 0 0 0 0 0 0 0 0 7.05794193913289 0 0 0 0 0 0 0 0 0 0 0 0 0 0 0 0 0 5.88572736904859 6.55075076463608 0 0 33.6141317915371 CTCCTTACGGTATGAA-1 22289 28798 28125.6436724991 22265.0673177293 28151 22243 NSCLC_P3
325721 0 0 7.05730128383088 0 0 0 0 0 0.496533527548876 15.3809496012918 0 0.496330227345542 7.53813445842105 0 0.239924323124842 40.6950004851306 0 0 14.9686138038793 0 1.92619898274152 18.021948107753 1.18387917550632 0.52916669006483 9.33043480717598 0 4.36086447361074 38.2933682659814 0 5.06594185480207 0 0 8.58935042209977 7.28296490996869 0 6.12458496644992 0 0 4.23413877797192 0 0 0 0 0 0 0 0 0 0 0 0 0 0 0 50.0831898504648 CTCCTTATAAGGAGTT-1 13038 19520 21867.7827761588 10908.149361231 21854 10860 NSCLC_P3
326053 47.6363450564117 0 7.05730128383088 32.508886117773 0 39.5655228796522 48.6324719036314 0 0.496533527548876 15.3809496012918 7.99603699710751 0.496330227345542 7.53813445842105 2.86151554559335 0.239924323124842 40.6950004851306 4.4748007845297 15.906375407827 14.9686138038793 2.25893682063245 1.92619898274152 18.021948107753 1.18387917550632 0.52916669006483 9.33043480717598 4.43969551633233 4.36086447361074 38.2933682659814 9.10017262734924 5.06594185480207 10.7469997990341 6.15606179421691 8.58935042209977 7.28296490996869 0 6.12458496644992 25.1842026954444 0 4.23413877797192 26.3715040717751 0 11.6964209196134 0 9.97509861239477 0 14.0507192450053 1.86220824983203 18.7850083231795 0 0 5.36573406592317 14.4563172953564 7.09694794729558 0 54.4512977733787 CTCCTTATAAGGAGTT-1 13038 19520 21867.7827761588 10908.149361231 21831 10868 NSCLC_P3
326235 0 0 7.05730128383088 32.508886117773 4.33615886199831 39.5655228796522 48.6324719036314 0 0.496533527548876 15.3809496012918 7.99603699710751 0.496330227345542 7.53813445842105 0 0.239924323124842 40.6950004851306 0 15.906375407827 14.9686138038793 0 1.92619898274152 18.021948107753 1.18387917550632 0.52916669006483 9.33043480717598 0 4.36086447361074 38.2933682659814 0 5.06594185480207 10.7469997990341 0 8.58935042209977 7.28296490996869 0 6.12458496644992 25.1842026954444 0 4.23413877797192 26.3715040717751 0 11.6964209196134 0 9.97509861239477 0 0 0 0 0 18.5258186064437 0 14.4563172953564 7.09694794729558 0 44.9522785529799 CTCCTTATAAGGAGTT-1 13038 19520 21867.7827761588 10908.149361231 21888 10868 NSCLC_P3
326294 0 0 7.05730128383088 0 4.33615886199831 0 48.6324719036314 0 0.496533527548876 15.3809496012918 7.99603699710751 0.496330227345542 7.53813445842105 0 0.239924323124842 0 0 0 14.9686138038793 0 1.92619898274152 18.021948107753 0 0 0 0 4.36086447361074 38.2933682659814 9.10017262734924 0 10.7469997990341 0 8.58935042209977 0 0 6.12458496644992 0 0 0 26.3715040717751 0 0 5.41396109606956 0 0 0 0 18.7850083231795 0 0 0 14.4563172953564 7.09694794729558 0 39.6399590954429 CTCCTTATAAGGAGTT-1 13038 19520 21867.7827761588 10908.149361231 21874 10869 NSCLC_P3
326295 0 1.42766815248003 7.05730128383088 32.508886117773 4.33615886199831 39.5655228796522 48.6324719036314 0 0.496533527548876 15.3809496012918 7.99603699710751 0.496330227345542 7.53813445842105 0 0.239924323124842 40.6950004851306 4.4748007845297 0 14.9686138038793 0 1.92619898274152 18.021948107753 1.18387917550632 0.52916669006483 9.33043480717598 0 4.36086447361074 38.2933682659814 9.10017262734924 0 0 0 8.58935042209977 7.28296490996869 0 0 25.1842026954444 0 0 26.3715040717751 0 11.6964209196134 0 9.97509861239477 8.24400661068587 0 0 18.7850083231795 0 0 0 14.4563172953564 7.09694794729558 30.4047730952677 54.7494304387504 CTCCTTATAAGGAGTT-1 13038 19520 21867.7827761588 10908.149361231 21908 10871 NSCLC_P3
326575 47.6363450564117 0 7.05730128383088 32.508886117773 0 39.5655228796522 48.6324719036314 0 0.496533527548876 15.3809496012918 7.99603699710751 0.496330227345542 7.53813445842105 2.86151554559335 0.239924323124842 40.6950004851306 4.4748007845297 15.906375407827 14.9686138038793 2.25893682063245 1.92619898274152 18.021948107753 1.18387917550632 0.52916669006483 9.33043480717598 4.43969551633233 4.36086447361074 38.2933682659814 9.10017262734924 5.06594185480207 10.7469997990341 6.15606179421691 8.58935042209977 7.28296490996869 0 6.12458496644992 25.1842026954444 0 4.23413877797192 26.3715040717751 0 11.6964209196134 5.41396109606956 9.97509861239477 0 14.0507192450053 1.86220824983203 18.7850083231795 9.57568442290414 0 5.36573406592317 14.4563172953564 7.09694794729558 30.4047730952677 40.2235632375504 CTCCTTATAAGGAGTT-1 13038 19520 21867.7827761588 10908.149361231 21845 10875 NSCLC_P3
326576 47.6363450564117 0 7.05730128383088 32.508886117773 4.33615886199831 39.5655228796522 48.6324719036314 0 0.496533527548876 15.3809496012918 7.99603699710751 0.496330227345542 7.53813445842105 2.86151554559335 0.239924323124842 40.6950004851306 4.4748007845297 15.906375407827 14.9686138038793 2.25893682063245 1.92619898274152 18.021948107753 1.18387917550632 0.52916669006483 9.33043480717598 4.43969551633233 4.36086447361074 38.2933682659814 9.10017262734924 5.06594185480207 10.7469997990341 0 8.58935042209977 7.28296490996869 0 6.12458496644992 25.1842026954444 0 4.23413877797192 26.3715040717751 0 11.6964209196134 5.41396109606956 9.97509861239477 0 14.0507192450053 1.86220824983203 18.7850083231795 0 0 0 14.4563172953564 7.09694794729558 30.4047730952677 33.6499725130175 CTCCTTATAAGGAGTT-1 13038 19520 21867.7827761588 10908.149361231 21862 10875 NSCLC_P3
327029 47.6363450564117 0 7.05730128383088 0 4.33615886199831 39.5655228796522 48.6324719036314 0 0.496533527548876 15.3809496012918 7.99603699710751 0.496330227345542 7.53813445842105 2.86151554559335 0.239924323124842 40.6950004851306 4.4748007845297 0 14.9686138038793 2.25893682063245 1.92619898274152 18.021948107753 1.18387917550632 0.52916669006483 9.33043480717598 0 4.36086447361074 38.2933682659814 9.10017262734924 5.06594185480207 10.7469997990341 0 8.58935042209977 7.28296490996869 0 6.12458496644992 25.1842026954444 0 4.23413877797192 26.3715040717751 0 11.6964209196134 0 9.97509861239477 0 0 0 18.7850083231795 9.57568442290414 18.5258186064437 0 14.4563172953564 7.09694794729558 0 52.6480749219588 CTCCTTATAAGGAGTT-1 13038 19520 21867.7827761588 10908.149361231 21821 10884 NSCLC_P3
327084 0 0 7.05730128383088 0 4.33615886199831 39.5655228796522 48.6324719036314 0 0.496533527548876 15.3809496012918 7.99603699710751 0.496330227345542 7.53813445842105 0 0.239924323124842 40.6950004851306 0 0 14.9686138038793 0 1.92619898274152 18.021948107753 1.18387917550632 0.52916669006483 9.33043480717598 0 4.36086447361074 38.2933682659814 0 5.06594185480207 10.7469997990341 0 8.58935042209977 7.28296490996869 0 6.12458496644992 25.1842026954444 0 4.23413877797192 26.3715040717751 0 11.6964209196134 5.41396109606956 0 0 0 0 0 9.57568442290414 0 0 14.4563172953564 7.09694794729558 30.4047730952677 23.2955472766004 CTCCTTATAAGGAGTT-1 13038 19520 21867.7827761588 10908.149361231 21875 10886 NSCLC_P3
327145 0 0 7.05730128383088 32.508886117773 4.33615886199831 39.5655228796522 48.6324719036314 0 0.496533527548876 15.3809496012918 0 0.496330227345542 7.53813445842105 0 0.239924323124842 40.6950004851306 0 15.906375407827 14.9686138038793 2.25893682063245 1.92619898274152 18.021948107753 1.18387917550632 0.52916669006483 9.33043480717598 0 4.36086447361074 38.2933682659814 0 5.06594185480207 10.7469997990341 0 8.58935042209977 7.28296490996869 0 6.12458496644992 25.1842026954444 0 4.23413877797192 26.3715040717751 0 11.6964209196134 0 9.97509861239477 0 14.0507192450053 0 0 0 18.5258186064437 0 14.4563172953564 0 0 33.6843926235996 CTCCTTATAAGGAGTT-1 13038 19520 21867.7827761588 10908.149361231 21894 10887 NSCLC_P3
327200 47.6363450564117 0 7.05730128383088 32.508886117773 4.33615886199831 39.5655228796522 48.6324719036314 0 0.496533527548876 0 7.99603699710751 0.496330227345542 7.53813445842105 2.86151554559335 0.239924323124842 40.6950004851306 4.4748007845297 0 14.9686138038793 2.25893682063245 1.92619898274152 18.021948107753 1.18387917550632 0.52916669006483 9.33043480717598 0 4.36086447361074 0 9.10017262734924 5.06594185480207 10.7469997990341 0 8.58935042209977 0 0 6.12458496644992 25.1842026954444 0 4.23413877797192 26.3715040717751 0 11.6964209196134 0 9.97509861239477 0 0 0 18.7850083231795 9.57568442290414 18.5258186064437 0 14.4563172953564 7.09694794729558 0 34.916731398695 CTCCTTATAAGGAGTT-1 13038 19520 21867.7827761588 10908.149361231 21840 10887 NSCLC_P3
327488 47.6363450564117 0 7.05730128383088 32.508886117773 4.33615886199831 0 0 1.20417525992286 0.496533527548876 15.3809496012918 7.99603699710751 0.496330227345542 7.53813445842105 2.86151554559335 0.239924323124842 40.6950004851306 4.4748007845297 15.906375407827 14.9686138038793 2.25893682063245 1.92619898274152 18.021948107753 1.18387917550632 0.52916669006483 9.33043480717598 0 4.36086447361074 0 9.10017262734924 5.06594185480207 10.7469997990341 0 8.58935042209977 7.28296490996869 0 6.12458496644992 25.1842026954444 0 4.23413877797192 26.3715040717751 0 11.6964209196134 0 0 0 14.0507192450053 0 18.7850083231795 9.57568442290414 18.5258186064437 0 14.4563172953564 7.09694794729558 30.4047730952677 21.2312690815395 CTCCTTATAAGGAGTT-1 13038 19520 21867.7827761588 10908.149361231 21854 10892 NSCLC_P3
327610 0 1.42766815248003 7.05730128383088 0 4.33615886199831 39.5655228796522 48.6324719036314 1.20417525992286 0.496533527548876 0 7.99603699710751 0.496330227345542 0 2.86151554559335 0.239924323124842 40.6950004851306 4.4748007845297 15.906375407827 0 2.25893682063245 1.92619898274152 18.021948107753 1.18387917550632 0 9.33043480717598 0 4.36086447361074 0 9.10017262734924 0 10.7469997990341 6.15606179421691 0 0 0 6.12458496644992 25.1842026954444 0 0 26.3715040717751 7.59023048598092 11.6964209196134 0 9.97509861239477 8.24400661068587 14.0507192450053 1.86220824983203 18.7850083231795 9.57568442290414 18.5258186064437 0 14.4563172953564 7.09694794729558 0 39.6880983745236 CTCCTTATAAGGAGTT-1 13038 19520 21867.7827761588 10908.149361231 21830 10896 NSCLC_P3
327977 0 0 7.05730128383088 0 4.33615886199831 39.5655228796522 48.6324719036314 0 0.496533527548876 15.3809496012918 7.99603699710751 0.496330227345542 0 0 0.239924323124842 40.6950004851306 4.4748007845297 0 14.9686138038793 0 0 0 0 0.52916669006483 9.33043480717598 0 0 38.2933682659814 0 0 10.7469997990341 0 8.58935042209977 7.28296490996869 4.16136904443944 0 25.1842026954444 0 0 26.3715040717751 0 0 0 0 0 0 0 18.7850083231795 0 0 0 14.4563172953564 7.09694794729558 0 41.8326775044236 CTCCTTATAAGGAGTT-1 13038 19520 21867.7827761588 10908.149361231 21909 10901 NSCLC_P3
328036 47.6363450564117 1.42766815248003 7.05730128383088 32.508886117773 4.33615886199831 0 48.6324719036314 1.20417525992286 0.496533527548876 0 7.99603699710751 0.496330227345542 7.53813445842105 2.86151554559335 0.239924323124842 40.6950004851306 4.4748007845297 0 0 2.25893682063245 1.92619898274152 18.021948107753 1.18387917550632 0 9.33043480717598 0 4.36086447361074 0 9.10017262734924 5.06594185480207 10.7469997990341 6.15606179421691 8.58935042209977 7.28296490996869 0 6.12458496644992 25.1842026954444 0 4.23413877797192 26.3715040717751 7.59023048598092 11.6964209196134 5.41396109606956 9.97509861239477 8.24400661068587 14.0507192450053 1.86220824983203 18.7850083231795 9.57568442290414 18.5258186064437 5.36573406592317 14.4563172953564 7.09694794729558 30.4047730952677 26.2919658363734 CTCCTTATAAGGAGTT-1 13038 19520 21867.7827761588 10908.149361231 21842 10903 NSCLC_P3
328087 0 0 7.05730128383088 0 4.33615886199831 0 0 1.20417525992286 0.496533527548876 0 0 0.496330227345542 0 2.86151554559335 0.239924323124842 40.6950004851306 0 0 0 0 1.92619898274152 0 1.18387917550632 0 0 0 4.36086447361074 38.2933682659814 9.10017262734924 0 10.7469997990341 0 0 0 0 6.12458496644992 0 0 0 26.3715040717751 0 0 0 0 0 0 0 18.7850083231795 9.57568442290414 18.5258186064437 0 14.4563172953564 7.09694794729558 0 5.26340698506292 CTCCTTATAAGGAGTT-1 13038 19520 21867.7827761588 10908.149361231 21872 10905 NSCLC_P3
328531 0 0 7.05730128383088 0 4.33615886199831 0 0 1.20417525992286 0.496533527548876 0 7.99603699710751 0.496330227345542 7.53813445842105 2.86151554559335 0.239924323124842 40.6950004851306 0 0 0 0 1.92619898274152 18.021948107753 1.18387917550632 0 9.33043480717598 0 4.36086447361074 0 9.10017262734924 5.06594185480207 10.7469997990341 6.15606179421691 0 0 0 6.12458496644992 0 0 4.23413877797192 26.3715040717751 7.59023048598092 11.6964209196134 5.41396109606956 0 8.24400661068587 14.0507192450053 0 18.7850083231795 9.57568442290414 18.5258186064437 5.36573406592317 14.4563172953564 7.09694794729558 30.4047730952677 11.449702206585 CTCCTTATAAGGAGTT-1 13038 19520 21867.7827761588 10908.149361231 21857 10912 NSCLC_P3
328532 0 0 0 0 4.33615886199831 0 48.6324719036314 0 0.496533527548876 15.3809496012918 7.99603699710751 0.496330227345542 0 0 0.239924323124842 0 0 0 0 0 0 0 0 0 9.33043480717598 0 0 38.2933682659814 0 0 10.7469997990341 0 0 0 4.16136904443944 0 0 0 0 26.3715040717751 0 0 0 9.97509861239477 0 0 0 18.7850083231795 0 0 0 14.4563172953564 7.09694794729558 0 28.2176191427107 CTCCTTATAAGGAGTT-1 13038 19520 21867.7827761588 10908.149361231 21896 10908 NSCLC_P3
328591 0 0 0 0 0 0 0 0 0 0 0 0 0 0 0.239924323124842 0 0 0 0 0 0 0 1.18387917550632 0 0 0 0 0 0 0 0 0 0 0 0 0 0 0 0 0 0 0 0 0 0 0 0 0 0 0 0 0 0 0 19.1336671468491 CTCCTTATAAGGAGTT-1 13038 19520 21867.7827761588 10908.149361231 21886 10914 NSCLC_P3
328699 0 0 7.05730128383088 0 4.33615886199831 0 0 1.20417525992286 0 0 0 0 0 2.86151554559335 0.239924323124842 0 4.4748007845297 0 0 0 0 0 1.18387917550632 0 0 0 0 0 9.10017262734924 0 0 0 0 0 0 0 0 0 0 0 0 0 0 0 0 0 1.86220824983203 0 9.57568442290414 18.5258186064437 0 0 0 0 51.1186886412151 CTCCTTATAAGGAGTT-1 13038 19520 21867.7827761588 10908.149361231 21817 10914 NSCLC_P3
329084 0 0 7.05730128383088 0 4.33615886199831 39.5655228796522 0 0 0 15.3809496012918 7.99603699710751 0 0 0 0.239924323124842 0 0 0 0 0 0 0 1.18387917550632 0 0 0 0 0 0 0 0 6.15606179421691 0 0 0 0 0 0 0 26.3715040717751 0 11.6964209196134 0 0 0 0 0 0 9.57568442290414 18.5258186064437 0 14.4563172953564 7.09694794729558 0 27.9729853277863 CTCCTTATAAGGAGTT-1 13038 19520 21867.7827761588 10908.149361231 21842 10919 NSCLC_P3
329245 0 0 7.05730128383088 0 4.33615886199831 0 48.6324719036314 0 0 15.3809496012918 7.99603699710751 0.496330227345542 0 0 0.239924323124842 0 4.4748007845297 0 0 0 0 0 1.18387917550632 0 0 0 0 38.2933682659814 0 0 10.7469997990341 0 0 0 4.16136904443944 0 0 0 0 26.3715040717751 0 0 0 0 0 0 0 0 9.57568442290414 0 0 14.4563172953564 7.09694794729558 30.4047730952677 44.7530497363799 CTCCTTATAAGGAGTT-1 13038 19520 21867.7827761588 10908.149361231 21910 10923 NSCLC_P3
329465 0 0 7.05730128383088 0 4.33615886199831 0 0 1.20417525992286 0.496533527548876 0 7.99603699710751 0.496330227345542 0 2.86151554559335 0.239924323124842 40.6950004851306 4.4748007845297 0 0 0 0 0 1.18387917550632 0 0 0 4.36086447361074 0 9.10017262734924 0 0 0 0 0 0 6.12458496644992 0 0 0 26.3715040717751 7.59023048598092 0 0 0 0 0 0 18.7850083231795 9.57568442290414 18.5258186064437 0 14.4563172953564 7.09694794729558 0 20.8861382489521 CTCCTTATAAGGAGTT-1 13038 19520 21867.7827761588 10908.149361231 21869 10929 NSCLC_P3
329561 0 0 7.05730128383088 0 4.33615886199831 0 0 0 0 15.3809496012918 0 0.496330227345542 0 0 0.239924323124842 0 4.4748007845297 0 0 0 0 0 1.18387917550632 0 0 0 0 0 0 0 0 6.15606179421691 0 0 0 6.12458496644992 0 0 0 26.3715040717751 0 0 0 0 0 0 0 0 9.57568442290414 0 0 14.4563172953564 7.09694794729558 0 28.35160079689 CTCCTTATAAGGAGTT-1 13038 19520 21867.7827761588 10908.149361231 21851 10931 NSCLC_P3
329562 0 0 0 0 4.33615886199831 0 48.6324719036314 0 0 15.3809496012918 0 0.496330227345542 0 0 0.239924323124842 40.6950004851306 4.4748007845297 0 0 0 0 0 0 0 0 0 0 0 0 0 10.7469997990341 0 0 0 0 0 0 0 0 26.3715040717751 0 0 5.41396109606956 0 8.24400661068587 14.0507192450053 0 0 0 18.5258186064437 0 14.4563172953564 7.09694794729558 0 59.0228002199704 CTCCTTATAAGGAGTT-1 13038 19520 21867.7827761588 10908.149361231 21923 10929 NSCLC_P3
329615 0 0 7.05730128383088 0 4.33615886199831 0 0 0 0 0 0 0.496330227345542 0 2.86151554559335 0.239924323124842 0 0 0 0 0 0 0 1.18387917550632 0 0 0 4.36086447361074 0 0 0 0 0 0 0 0 6.12458496644992 0 0 0 26.3715040717751 0 0 0 0 0 0 0 0 9.57568442290414 18.5258186064437 0 14.4563172953564 0 0 28.4485089080944 CTCCTTATAAGGAGTT-1 13038 19520 21867.7827761588 10908.149361231 21886 10930 NSCLC_P3
329759 0 0 7.05730128383088 0 4.33615886199831 0 0 0 0 0 0 0 0 0 0.239924323124842 0 4.4748007845297 0 0 0 0 0 1.18387917550632 0 0 0 0 0 0 0 0 6.15606179421691 0 0 0 0 0 0 0 0 0 0 0 9.97509861239477 0 0 0 0 9.57568442290414 0 0 0 7.09694794729558 30.4047730952677 44.1436585977376 CTCCTTATAAGGAGTT-1 13038 19520 21867.7827761588 10908.149361231 21832 10934 NSCLC_P3
330058 0 0 0 0 4.33615886199831 0 0 0 0 0 7.99603699710751 0.496330227345542 0 0 0 0 4.4748007845297 0 0 0 0 0 1.18387917550632 0 0 0 0 0 0 0 0 0 0 0 0 0 0 0 0 26.3715040717751 0 0 0 0 0 0 0 0 9.57568442290414 0 0 14.4563172953564 7.09694794729558 0 47.5757208586452 CTCCTTATAAGGAGTT-1 13038 19520 21867.7827761588 10908.149361231 21904 10939 NSCLC_P3
330231 47.6363450564117 0 7.05730128383088 32.508886117773 4.33615886199831 0 0 1.20417525992286 0 0 7.99603699710751 0.496330227345542 0 2.86151554559335 0.239924323124842 40.6950004851306 4.4748007845297 0 0 2.25893682063245 0 0 1.18387917550632 0 0 0 4.36086447361074 0 9.10017262734924 0 0 0 0 0 0 6.12458496644992 0 0 0 26.3715040717751 0 11.6964209196134 0 0 8.24400661068587 14.0507192450053 1.86220824983203 0 9.57568442290414 18.5258186064437 0 14.4563172953564 7.09694794729558 0 41.0475971033848 CTCCTTATAAGGAGTT-1 13038 19520 21867.7827761588 10908.149361231 21891 10942 NSCLC_P3
330336 0 0 0 0 4.33615886199831 0 0 0 0 15.3809496012918 0 0 0 0 0.239924323124842 0 4.4748007845297 0 0 0 0 0 0 0 0 0 0 0 0 0 0 0 0 0 0 0 0 0 0 0 0 0 0 0 0 0 0 0 0 0 0 0 7.09694794729558 30.4047730952677 45.5553144699201 CTCCTTATAAGGAGTT-1 13038 19520 21867.7827761588 10908.149361231 21841 10945 NSCLC_P3
330571 0 0 7.05730128383088 0 0 0 48.6324719036314 0 0 15.3809496012918 0 0.496330227345542 0 0 0.239924323124842 0 4.4748007845297 0 0 0 0 0 0 0 0 0 0 0 0 0 0 0 0 0 0 0 0 6.63475037652823 0 0 7.59023048598092 0 0 0 0 0 0 0 9.57568442290414 0 0 0 7.09694794729558 0 43.2174065286469 CTCCTTATAAGGAGTT-1 13038 19520 21867.7827761588 10908.149361231 21857 10950 NSCLC_P3
330854 0 0 0 0 4.33615886199831 0 0 0 0 0 0 0 0 0 0.239924323124842 40.6950004851306 4.4748007845297 0 0 0 0 0 1.18387917550632 0 0 0 0 0 0 0 0 0 0 0 0 6.12458496644992 0 0 0 0 0 0 0 0 0 0 0 18.7850083231795 0 0 0 14.4563172953564 0 0 54.562133907507 CTCCTTATAAGGAGTT-1 13038 19520 21867.7827761588 10908.149361231 21894 10956 NSCLC_P3
331027 0 0 7.05730128383088 0 4.33615886199831 0 0 1.20417525992286 0 0 0 0.496330227345542 0 2.86151554559335 0.239924323124842 0 4.4748007845297 0 0 0 0 0 1.18387917550632 0 0 0 0 0 9.10017262734924 0 0 0 0 0 0 0 0 0 0 0 0 0 0 0 0 0 0 0 9.57568442290414 18.5258186064437 0 0 7.09694794729558 0 49.7125952196934 CTCCTTATAAGGAGTT-1 13038 19520 21867.7827761588 10908.149361231 21877 10957 NSCLC_P3
420029 0 0 4.2351578235593 0 4.52340725575091 0 0 0 0 0 0 0.257771443692992 0 0 0 0 1.7343511452617 0 0 0 0 0 0 0 0 0 0 0 0 0 0 0 0 0 0 0 0 0 0 0 0 0 5.82997651683883 0 0 0 0 0 0 0 0 0 0 33.2978633302124 55.6132505046843 CTCCTTATGTGCATCT-1 12111 27898 30085.4234205214 12344.4317483442 30070 12291 NSCLC_P3
420619 0 0.79615152129146 4.2351578235593 0 0 0 0 0 0.478794126127289 0 0 0.257771443692992 7.56944084333014 0 0.13830576792053 0 1.7343511452617 0 0 2.21014505394876 0 0 0.791476122609749 1.28582478737998 0 0 0 0 0 0 0 0 0 5.0547699427377 0 0 0 0 0 0 0 0 5.82997651683883 0 0 0 0 0 0 0 4.81849779171025 7.01342280908657 6.65809023229874 33.2978633302124 58.8563566558419 CTCCTTATGTGCATCT-1 12111 27898 30085.4234205214 12344.4317483442 30130 12306 NSCLC_P3
420729 0 0.79615152129146 4.2351578235593 0 0 0 0 0 0 0 0 0.257771443692992 7.56944084333014 0 0.13830576792053 0 1.7343511452617 0 0 2.21014505394876 0 0 0.791476122609749 1.28582478737998 0 0 0 0 0 0 0 0 0 5.0547699427377 0 0 0 0 0 0 6.81331302400724 0 5.82997651683883 0 0 0 0 0 0 0 4.81849779171025 7.01342280908657 0 0 38.242982777634 CTCCTTATGTGCATCT-1 12111 27898 30085.4234205214 12344.4317483442 30111 12316 NSCLC_P3
422204 0 0 4.2351578235593 0 0 0 0 0 0 0 0 0.257771443692992 0 0 0 0 0 0 0 2.21014505394876 0 0 0 0 0 0 0 0 0 0 0 0 0 5.0547699427377 0 0 0 0 0 0 0 0 0 0 0 0 0 0 0 0 0 0 0 0 54.0263368789645 CTCCTTATGTGCATCT-1 12111 27898 30085.4234205214 12344.4317483442 30138 12332 NSCLC_P3
422710 0 0.79615152129146 4.2351578235593 0 0 0 0 0 0 0 0 0.257771443692992 0 0 0 0 1.7343511452617 0 0 2.21014505394876 0 0 0 1.28582478737998 0 0 0 0 0 0 0 0 0 5.0547699427377 0 0 0 0 0 0 0 0 0 0 0 0 0 0 0 0 0 0 0 0 23.0074408472196 CTCCTTATGTGCATCT-1 12111 27898 30085.4234205214 12344.4317483442 30108 12340 NSCLC_P3
422785 0 0 4.2351578235593 0 0 0 0 0 0 0 0 0.257771443692992 0 0 0.13830576792053 0 0 0 10.570012457951 2.21014505394876 0 0 0 1.28582478737998 0 0 0 0 0 0 0 0 0 5.0547699427377 0 0 0 0 0 0 0 0 0 0 0 0 0 0 0 0 0 7.01342280908657 6.65809023229874 0 9.52160854315133 CTCCTTATGTGCATCT-1 12111 27898 30085.4234205214 12344.4317483442 30081 12336 NSCLC_P3
423510 0 0.79615152129146 4.2351578235593 0 0 0 0 0 0 0 0 0.257771443692992 0 0 0.13830576792053 0 1.7343511452617 0 10.570012457951 2.21014505394876 0 0 0 1.28582478737998 0 0 0 0 0 0 0 0 0 5.0547699427377 0 0 0 0 0 0 6.81331302400724 0 0 0 0 0 0 0 0 0 0 7.01342280908657 6.65809023229874 0 7.05554332589306 CTCCTTATGTGCATCT-1 12111 27898 30085.4234205214 12344.4317483442 30088 12351 NSCLC_P3
424025 0 0 0 0 4.52340725575091 0 35.5259052891424 0 0 0 7.08315223346504 0.257771443692992 0 0 0 0 0 0 0 0 0 0 0 0 0 0 0 0 0 0 0 0 0 0 3.49785953196719 0 0 0 0 18.1494561242407 0 0 0 7.04076805900707 0 0 1.93827257303558 0 0 0 0 7.01342280908657 0 0 37.7313391901077 CTCCTTATGTGCATCT-1 12111 27898 30085.4234205214 12344.4317483442 30121 12357 NSCLC_P3
424605 0 0 4.2351578235593 0 0 29.4232523283875 0 0 0.478794126127289 0 0 0.257771443692992 0 0 0.13830576792053 0 0 15.9560355970414 0 2.21014505394876 0 0 0.791476122609749 0 0 0 0 0 0 0 0 0 5.94201482975599 5.0547699427377 0 0 0 0 0 0 6.81331302400724 0 0 0 0 0 0 18.2764975454924 0 0 0 7.01342280908657 6.65809023229874 0 21.594081916466 CTCCTTATGTGCATCT-1 12111 27898 30085.4234205214 12344.4317483442 30092 12365 NSCLC_P3
424927 0 0 0 0 0 0 0 0 0 0 0 0.257771443692992 7.56944084333014 0 0 0 1.7343511452617 0 0 0 0 0 0 0 0 0 0 0 0 0 0 0 0 0 0 0 0 0 0 0 0 0 0 0 0 0 0 0 0 0 4.81849779171025 0 0 0 46.7922580430186 CTCCTTATGTGCATCT-1 12111 27898 30085.4234205214 12344.4317483442 30045 12368 NSCLC_P3
425720 0 0.79615152129146 4.2351578235593 0 0 29.4232523283875 0 0 0.478794126127289 0 0 0.257771443692992 0 0 0.13830576792053 0 1.7343511452617 15.9560355970414 0 2.21014505394876 0 0 0.791476122609749 1.28582478737998 0 0 0 0 0 0 0 0 0 5.0547699427377 0 0 0 0 0 0 6.81331302400724 0 5.82997651683883 0 0 0 0 18.2764975454924 6.01503669610265 0 4.81849779171025 7.01342280908657 6.65809023229874 0 37.1074730926018 CTCCTTATGTGCATCT-1 12111 27898 30085.4234205214 12344.4317483442 30096 12380 NSCLC_P3
426652 0 0.79615152129146 4.2351578235593 0 0 0 0 0 0 0 0 0.257771443692992 7.56944084333014 0 0.13830576792053 0 1.7343511452617 0 0 2.21014505394876 0 0 0 1.28582478737998 0 0 0 0 0 0 0 0 0 5.0547699427377 0 0 0 0 0 0 0 0 0 0 0 0 0 0 0 0 4.81849779171025 7.01342280908657 6.65809023229874 0 47.5717459158946 CTCCTTATGTGCATCT-1 12111 27898 30085.4234205214 12344.4317483442 30086 12392 NSCLC_P3
427169 0 0 4.2351578235593 0 0 0 0 0 0 0 0 0.257771443692992 7.56944084333014 0 0.13830576792053 0 0 0 0 2.21014505394876 0 0 0 1.28582478737998 0 0 0 0 0 0 0 0 0 0 0 0 0 0 0 0 0 0 0 0 0 0 0 0 0 0 4.81849779171025 0 0 0 58.3593563468367 CTCCTTATGTGCATCT-1 12111 27898 30085.4234205214 12344.4317483442 30095 12402 NSCLC_P3
941337 31.2949019491265 0.196123582962641 4.02153020118873 0 2.93428551179411 22.4501131844526 18.8337593628625 0.217715420433311 0.0627334886931582 9.27081160082924 0 0.0286826901109952 0 0.863394475883787 0.0383747903793638 22.0843315787411 0.429189130193536 14.9944020586138 0 0.164912417341586 0 0 0.0627004821001597 0 0 1.1407019520774 1.94736839287578 11.4409330146206 3.63372872306514 0 0 0 0 3.16288256867842 0 3.32515550446821 13.0202982270214 0 0 11.6306652867685 0 0 0 4.262469852202 0 0 0.806031360828322 16.3962420788297 3.42501437487266 0 0 17.0007872748137 5.57316030663918 0 53.6525275244085 CTCCTTCGATGGAACA-1 20409 29303 29125.4901022018 20618.2561258487 29132 20565 NSCLC_P3
941901 31.2949019491265 0.196123582962641 4.02153020118873 17.8274125909668 2.93428551179411 22.4501131844526 18.8337593628625 0.217715420433311 0.0627334886931582 9.27081160082924 0 0.0286826901109952 0 0.863394475883787 0.0383747903793638 22.0843315787411 0.429189130193536 14.9944020586138 0 0.164912417341586 2.79149532585961 11.6309243147799 0.0627004821001597 1.15774974788724 0 1.1407019520774 1.94736839287578 11.4409330146206 3.63372872306514 6.93745694383856 0 0 0 3.16288256867842 0 3.32515550446821 13.0202982270214 0 5.76608478117767 11.6306652867685 5.42798274212249 6.53097007147446 5.52818034251066 4.262469852202 6.71264762177111 8.56621793295248 0.806031360828322 16.3962420788297 3.42501437487266 12.4041983928345 5.26089664077625 17.0007872748137 5.57316030663918 0 42.4961098206974 CTCCTTCGATGGAACA-1 20409 29303 29125.4901022018 20618.2561258487 29130 20576 NSCLC_P3
941951 31.2949019491265 0.196123582962641 4.02153020118873 17.8274125909668 2.93428551179411 22.4501131844526 18.8337593628625 0.217715420433311 0.0627334886931582 9.27081160082924 7.93137958921748 0.0286826901109952 0 0.863394475883787 0.0383747903793638 22.0843315787411 0.429189130193536 14.9944020586138 0 0.164912417341586 0 11.6309243147799 0.0627004821001597 0 7.60997825485089 1.1407019520774 1.94736839287578 11.4409330146206 3.63372872306514 0 8.04558947311509 0 0 3.16288256867842 0 3.32515550446821 13.0202982270214 0 5.76608478117767 11.6306652867685 5.42798274212249 6.53097007147446 0 4.262469852202 6.71264762177111 8.56621793295248 0.806031360828322 16.3962420788297 3.42501437487266 12.4041983928345 5.26089664077625 17.0007872748137 5.57316030663918 0 43.3086851744752 CTCCTTCGATGGAACA-1 20409 29303 29125.4901022018 20618.2561258487 29116 20576 NSCLC_P3
942094 0 0 0 0 2.93428551179411 22.4501131844526 18.8337593628625 0 0.0627334886931582 9.27081160082924 0 0.0286826901109952 0 0.863394475883787 0.0383747903793638 0 0.429189130193536 14.9944020586138 0 0 0 0 0.0627004821001597 0 0 1.1407019520774 1.94736839287578 11.4409330146206 3.63372872306514 0 0 0 0 0 0 3.32515550446821 13.0202982270214 0 0 11.6306652867685 5.42798274212249 0 0 4.262469852202 0 0 0 0 3.42501437487266 0 0 17.0007872748137 5.57316030663918 0 49.11086931335 CTCCTTCGATGGAACA-1 20409 29303 29125.4901022018 20618.2561258487 29155 20579 NSCLC_P3
942161 31.2949019491265 0.196123582962641 4.02153020118873 17.8274125909668 2.93428551179411 22.4501131844526 18.8337593628625 0.217715420433311 0.0627334886931582 9.27081160082924 7.93137958921748 0.0286826901109952 0 0.863394475883787 0.0383747903793638 22.0843315787411 0.429189130193536 14.9944020586138 7.50286472743691 0.164912417341586 2.79149532585961 11.6309243147799 0.0627004821001597 1.15774974788724 7.60997825485089 1.1407019520774 1.94736839287578 11.4409330146206 3.63372872306514 6.93745694383856 8.04558947311509 0 7.45915832952421 3.16288256867842 0 3.32515550446821 13.0202982270214 5.59456199859347 5.76608478117767 11.6306652867685 5.42798274212249 6.53097007147446 5.52818034251066 4.262469852202 6.71264762177111 8.56621793295248 0.806031360828322 16.3962420788297 3.42501437487266 12.4041983928345 5.26089664077625 17.0007872748137 5.57316030663918 0 46.2688720686173 CTCCTTCGATGGAACA-1 20409 29303 29125.4901022018 20618.2561258487 29101 20579 NSCLC_P3
942210 0 0.196123582962641 0 0 2.93428551179411 22.4501131844526 18.8337593628625 0 0.0627334886931582 9.27081160082924 7.93137958921748 0.0286826901109952 0 0.863394475883787 0.0383747903793638 0 0.429189130193536 14.9944020586138 0 0.164912417341586 0 0 0.0627004821001597 0 0 1.1407019520774 1.94736839287578 11.4409330146206 3.63372872306514 0 0 0 0 3.16288256867842 0 3.32515550446821 13.0202982270214 0 0 11.6306652867685 0 0 0 4.262469852202 0 0 0.806031360828322 0 3.42501437487266 0 0 17.0007872748137 5.57316030663918 0 56.4500024816075 CTCCTTCGATGGAACA-1 20409 29303 29125.4901022018 20618.2561258487 29167 20580 NSCLC_P3
942365 31.2949019491265 0.196123582962641 4.02153020118873 17.8274125909668 2.93428551179411 22.4501131844526 18.8337593628625 0.217715420433311 0.0627334886931582 9.27081160082924 7.93137958921748 0.0286826901109952 0 0.863394475883787 0.0383747903793638 22.0843315787411 0.429189130193536 14.9944020586138 7.50286472743691 0.164912417341586 2.79149532585961 11.6309243147799 0.0627004821001597 0 7.60997825485089 1.1407019520774 1.94736839287578 11.4409330146206 3.63372872306514 6.93745694383856 8.04558947311509 0 7.45915832952421 3.16288256867842 0 3.32515550446821 13.0202982270214 0 5.76608478117767 11.6306652867685 5.42798274212249 6.53097007147446 5.52818034251066 4.262469852202 6.71264762177111 8.56621793295248 0.806031360828322 16.3962420788297 3.42501437487266 12.4041983928345 5.26089664077625 17.0007872748137 5.57316030663918 0 52.2776274334202 CTCCTTCGATGGAACA-1 20409 29303 29125.4901022018 20618.2561258487 29086 20584 NSCLC_P3
942469 31.2949019491265 0.196123582962641 4.02153020118873 17.8274125909668 2.93428551179411 22.4501131844526 18.8337593628625 0.217715420433311 0.0627334886931582 9.27081160082924 0 0.0286826901109952 0 0.863394475883787 0.0383747903793638 22.0843315787411 0.429189130193536 14.9944020586138 0 0.164912417341586 2.79149532585961 11.6309243147799 0.0627004821001597 1.15774974788724 0 1.1407019520774 1.94736839287578 11.4409330146206 3.63372872306514 0 0 0 0 3.16288256867842 0 3.32515550446821 13.0202982270214 0 5.76608478117767 11.6306652867685 5.42798274212249 6.53097007147446 5.52818034251066 4.262469852202 6.71264762177111 8.56621793295248 0 16.3962420788297 3.42501437487266 12.4041983928345 5.26089664077625 17.0007872748137 5.57316030663918 0 32.5698761575562 CTCCTTCGATGGAACA-1 20409 29303 29125.4901022018 20618.2561258487 29130 20586 NSCLC_P3
942566 0 0 0 0 2.93428551179411 22.4501131844526 18.8337593628625 0 0.0627334886931582 9.27081160082924 0 0.0286826901109952 0 0.863394475883787 0.0383747903793638 0 0 14.9944020586138 0 0.164912417341586 0 0 0.0627004821001597 0 0 0 1.94736839287578 11.4409330146206 3.63372872306514 0 0 0 0 0 0 3.32515550446821 0 0 0 0 5.42798274212249 0 0 4.262469852202 0 0 0 16.3962420788297 3.42501437487266 0 0 17.0007872748137 5.57316030663918 0 39.7200263488216 CTCCTTCGATGGAACA-1 20409 29303 29125.4901022018 20618.2561258487 29150 20587 NSCLC_P3
942859 31.2949019491265 0.196123582962641 4.02153020118873 17.8274125909668 2.93428551179411 22.4501131844526 18.8337593628625 0 0.0627334886931582 9.27081160082924 0 0.0286826901109952 11.4024191181337 0.863394475883787 0.0383747903793638 22.0843315787411 0 14.9944020586138 7.50286472743691 0.164912417341586 2.79149532585961 11.6309243147799 0.0627004821001597 1.15774974788724 7.60997825485089 0 1.94736839287578 11.4409330146206 0 6.93745694383856 8.04558947311509 0 7.45915832952421 3.16288256867842 0 3.32515550446821 13.0202982270214 0 5.76608478117767 11.6306652867685 0 6.53097007147446 0 4.262469852202 0 8.56621793295248 0 16.3962420788297 3.42501437487266 12.4041983928345 0 17.0007872748137 5.57316030663918 0 35.1867155535187 CTCCTTCGATGGAACA-1 20409 29303 29125.4901022018 20618.2561258487 29100 20594 NSCLC_P3
942860 31.2949019491265 0 0 0 2.93428551179411 22.4501131844526 18.8337593628625 0 0.0627334886931582 9.27081160082924 7.93137958921748 0.0286826901109952 0 0.863394475883787 0.0383747903793638 0 0 14.9944020586138 0 0.164912417341586 0 0 0.0627004821001597 0 0 1.1407019520774 1.94736839287578 11.4409330146206 3.63372872306514 0 0 0 0 0 0 3.32515550446821 13.0202982270214 0 0 11.6306652867685 5.42798274212249 0 0 4.262469852202 0 0 0 16.3962420788297 3.42501437487266 0 0 17.0007872748137 5.57316030663918 0 43.0036333677818 CTCCTTCGATGGAACA-1 20409 29303 29125.4901022018 20618.2561258487 29161 20594 NSCLC_P3
942915 31.2949019491265 0.196123582962641 4.02153020118873 17.8274125909668 2.93428551179411 22.4501131844526 18.8337593628625 0.217715420433311 0.0627334886931582 9.27081160082924 7.93137958921748 0.0286826901109952 0 0.863394475883787 0.0383747903793638 22.0843315787411 0.429189130193536 14.9944020586138 0 0.164912417341586 0 11.6309243147799 0.0627004821001597 1.15774974788724 0 1.1407019520774 1.94736839287578 11.4409330146206 3.63372872306514 0 0 0 0 3.16288256867842 0 3.32515550446821 13.0202982270214 0 0 11.6306652867685 5.42798274212249 6.53097007147446 0 4.262469852202 6.71264762177111 8.56621793295248 0.806031360828322 16.3962420788297 3.42501437487266 12.4041983928345 0 17.0007872748137 5.57316030663918 0 50.2112764667661 CTCCTTCGATGGAACA-1 20409 29303 29125.4901022018 20618.2561258487 29080 20597 NSCLC_P3
943090 31.2949019491265 0.196123582962641 4.02153020118873 17.8274125909668 2.93428551179411 22.4501131844526 18.8337593628625 0.217715420433311 0.0627334886931582 9.27081160082924 7.93137958921748 0.0286826901109952 0 0.863394475883787 0.0383747903793638 22.0843315787411 0.429189130193536 14.9944020586138 0 0.164912417341586 2.79149532585961 11.6309243147799 0.0627004821001597 0 7.60997825485089 1.1407019520774 1.94736839287578 11.4409330146206 3.63372872306514 0 0 0 0 3.16288256867842 0 3.32515550446821 13.0202982270214 5.59456199859347 5.76608478117767 11.6306652867685 5.42798274212249 6.53097007147446 0 4.262469852202 6.71264762177111 8.56621793295248 0.806031360828322 16.3962420788297 3.42501437487266 12.4041983928345 0 17.0007872748137 5.57316030663918 0 23.2864991406907 CTCCTTCGATGGAACA-1 20409 29303 29125.4901022018 20618.2561258487 29135 20597 NSCLC_P3
943144 31.2949019491265 0.196123582962641 0 17.8274125909668 2.93428551179411 22.4501131844526 18.8337593628625 0 0.0627334886931582 9.27081160082924 7.93137958921748 0.0286826901109952 0 0.863394475883787 0.0383747903793638 22.0843315787411 0.429189130193536 14.9944020586138 0 0.164912417341586 0 11.6309243147799 0.0627004821001597 0 0 1.1407019520774 1.94736839287578 11.4409330146206 3.63372872306514 0 0 0 0 3.16288256867842 0 3.32515550446821 13.0202982270214 0 0 11.6306652867685 5.42798274212249 6.53097007147446 0 4.262469852202 6.71264762177111 0 0.806031360828322 16.3962420788297 3.42501437487266 12.4041983928345 0 17.0007872748137 5.57316030663918 0 30.2821091287651 CTCCTTCGATGGAACA-1 20409 29303 29125.4901022018 20618.2561258487 29148 20598 NSCLC_P3
943197 31.2949019491265 0.196123582962641 4.02153020118873 17.8274125909668 2.93428551179411 22.4501131844526 18.8337593628625 0.217715420433311 0.0627334886931582 9.27081160082924 7.93137958921748 0.0286826901109952 0 0.863394475883787 0.0383747903793638 22.0843315787411 0.429189130193536 14.9944020586138 0 0.164912417341586 0 11.6309243147799 0.0627004821001597 0 7.60997825485089 1.1407019520774 1.94736839287578 11.4409330146206 3.63372872306514 0 0 0 0 3.16288256867842 0 3.32515550446821 13.0202982270214 5.59456199859347 0 11.6306652867685 5.42798274212249 6.53097007147446 0 4.262469852202 6.71264762177111 8.56621793295248 0.806031360828322 16.3962420788297 3.42501437487266 12.4041983928345 0 17.0007872748137 5.57316030663918 0 21.0447194825112 CTCCTTCGATGGAACA-1 20409 29303 29125.4901022018 20618.2561258487 29117 20599 NSCLC_P3
943646 31.2949019491265 0.196123582962641 4.02153020118873 17.8274125909668 2.93428551179411 22.4501131844526 18.8337593628625 0 0.0627334886931582 9.27081160082924 0 0.0286826901109952 11.4024191181337 0.863394475883787 0.0383747903793638 22.0843315787411 0.429189130193536 14.9944020586138 7.50286472743691 0.164912417341586 2.79149532585961 11.6309243147799 0.0627004821001597 1.15774974788724 7.60997825485089 1.1407019520774 1.94736839287578 11.4409330146206 3.63372872306514 0 8.04558947311509 0 7.45915832952421 3.16288256867842 0 3.32515550446821 13.0202982270214 0 5.76608478117767 11.6306652867685 5.42798274212249 6.53097007147446 0 4.262469852202 0 0 0 16.3962420788297 3.42501437487266 12.4041983928345 0 17.0007872748137 5.57316030663918 0 34.4927609726084 CTCCTTCGATGGAACA-1 20409 29303 29125.4901022018 20618.2561258487 29092 20610 NSCLC_P3
943647 31.2949019491265 0.196123582962641 0 17.8274125909668 2.93428551179411 22.4501131844526 18.8337593628625 0.217715420433311 0.0627334886931582 9.27081160082924 7.93137958921748 0.0286826901109952 0 0.863394475883787 0.0383747903793638 22.0843315787411 0.429189130193536 14.9944020586138 0 0.164912417341586 0 11.6309243147799 0.0627004821001597 0 0 1.1407019520774 1.94736839287578 11.4409330146206 3.63372872306514 0 0 0 0 0 0 3.32515550446821 13.0202982270214 0 0 11.6306652867685 5.42798274212249 6.53097007147446 0 4.262469852202 6.71264762177111 0 0.806031360828322 16.3962420788297 3.42501437487266 12.4041983928345 0 17.0007872748137 5.57316030663918 0 35.0442772485564 CTCCTTCGATGGAACA-1 20409 29303 29125.4901022018 20618.2561258487 29159 20608 NSCLC_P3
943703 31.2949019491265 0.196123582962641 4.02153020118873 17.8274125909668 2.93428551179411 22.4501131844526 18.8337593628625 0.217715420433311 0.0627334886931582 9.27081160082924 7.93137958921748 0.0286826901109952 0 0.863394475883787 0.0383747903793638 22.0843315787411 0.429189130193536 14.9944020586138 0 0.164912417341586 2.79149532585961 11.6309243147799 0.0627004821001597 0 7.60997825485089 1.1407019520774 1.94736839287578 11.4409330146206 3.63372872306514 0 8.04558947311509 0 0 3.16288256867842 0 3.32515550446821 13.0202982270214 0 5.76608478117767 11.6306652867685 5.42798274212249 6.53097007147446 5.52818034251066 4.262469852202 6.71264762177111 8.56621793295248 0.806031360828322 16.3962420788297 3.42501437487266 12.4041983928345 5.26089664077625 17.0007872748137 5.57316030663918 0 9.11100082754266 CTCCTTCGATGGAACA-1 20409 29303 29125.4901022018 20618.2561258487 29131 20611 NSCLC_P3
943704 31.2949019491265 0 0 0 2.93428551179411 22.4501131844526 18.8337593628625 0 0.0627334886931582 9.27081160082924 7.93137958921748 0.0286826901109952 0 0.863394475883787 0.0383747903793638 22.0843315787411 0.429189130193536 14.9944020586138 0 0.164912417341586 0 0 0.0627004821001597 0 0 1.1407019520774 1.94736839287578 11.4409330146206 3.63372872306514 0 0 0 0 0 0 3.32515550446821 13.0202982270214 0 0 11.6306652867685 5.42798274212249 6.53097007147446 0 4.262469852202 6.71264762177111 0 0.806031360828322 16.3962420788297 3.42501437487266 0 0 17.0007872748137 5.57316030663918 0 51.1802050564405 CTCCTTCGATGGAACA-1 20409 29303 29125.4901022018 20618.2561258487 29176 20610 NSCLC_P3
943822 31.2949019491265 0.196123582962641 0 17.8274125909668 2.93428551179411 22.4501131844526 18.8337593628625 0.217715420433311 0.0627334886931582 9.27081160082924 7.93137958921748 0.0286826901109952 0 0.863394475883787 0.0383747903793638 22.0843315787411 0.429189130193536 14.9944020586138 0 0.164912417341586 0 11.6309243147799 0.0627004821001597 0 7.60997825485089 1.1407019520774 1.94736839287578 11.4409330146206 3.63372872306514 0 8.04558947311509 0 0 3.16288256867842 0 3.32515550446821 13.0202982270214 0 0 11.6306652867685 5.42798274212249 6.53097007147446 0 4.262469852202 6.71264762177111 8.56621793295248 0.806031360828322 16.3962420788297 3.42501437487266 12.4041983928345 0 17.0007872748137 5.57316030663918 0 18.2817772615961 CTCCTTCGATGGAACA-1 20409 29303 29125.4901022018 20618.2561258487 29143 20613 NSCLC_P3
943881 31.2949019491265 0.196123582962641 4.02153020118873 17.8274125909668 2.93428551179411 22.4501131844526 18.8337593628625 0.217715420433311 0.0627334886931582 9.27081160082924 7.93137958921748 0.0286826901109952 0 0.863394475883787 0.0383747903793638 22.0843315787411 0.429189130193536 14.9944020586138 0 0.164912417341586 2.79149532585961 11.6309243147799 0.0627004821001597 0 7.60997825485089 1.1407019520774 1.94736839287578 11.4409330146206 3.63372872306514 6.93745694383856 8.04558947311509 0 0 3.16288256867842 0 3.32515550446821 13.0202982270214 5.59456199859347 5.76608478117767 11.6306652867685 5.42798274212249 6.53097007147446 5.52818034251066 4.262469852202 6.71264762177111 8.56621793295248 0.806031360828322 16.3962420788297 3.42501437487266 12.4041983928345 5.26089664077625 17.0007872748137 5.57316030663918 0 8.35154390078059 CTCCTTCGATGGAACA-1 20409 29303 29125.4901022018 20618.2561258487 29119 20613 NSCLC_P3
944039 31.2949019491265 0.196123582962641 4.02153020118873 17.8274125909668 2.93428551179411 22.4501131844526 18.8337593628625 0.217715420433311 0.0627334886931582 9.27081160082924 7.93137958921748 0.0286826901109952 11.4024191181337 0.863394475883787 0.0383747903793638 22.0843315787411 0.429189130193536 14.9944020586138 7.50286472743691 0.164912417341586 2.79149532585961 11.6309243147799 0.0627004821001597 1.15774974788724 7.60997825485089 1.1407019520774 1.94736839287578 11.4409330146206 3.63372872306514 6.93745694383856 8.04558947311509 0 7.45915832952421 3.16288256867842 0 3.32515550446821 13.0202982270214 5.59456199859347 5.76608478117767 11.6306652867685 5.42798274212249 6.53097007147446 5.52818034251066 4.262469852202 6.71264762177111 8.56621793295248 0.806031360828322 16.3962420788297 3.42501437487266 12.4041983928345 0 17.0007872748137 5.57316030663918 0 21.4916284420722 CTCCTTCGATGGAACA-1 20409 29303 29125.4901022018 20618.2561258487 29104 20618 NSCLC_P3
944302 31.2949019491265 0.196123582962641 0 17.8274125909668 2.93428551179411 22.4501131844526 18.8337593628625 0 0.0627334886931582 9.27081160082924 7.93137958921748 0.0286826901109952 0 0.863394475883787 0.0383747903793638 22.0843315787411 0.429189130193536 14.9944020586138 0 0.164912417341586 0 11.6309243147799 0.0627004821001597 0 0 1.1407019520774 1.94736839287578 11.4409330146206 3.63372872306514 0 0 0 0 3.16288256867842 0 3.32515550446821 13.0202982270214 0 0 11.6306652867685 5.42798274212249 6.53097007147446 0 4.262469852202 6.71264762177111 0 0.806031360828322 16.3962420788297 3.42501437487266 12.4041983928345 0 17.0007872748137 5.57316030663918 0 42.598359782692 CTCCTTCGATGGAACA-1 20409 29303 29125.4901022018 20618.2561258487 29168 20621 NSCLC_P3
944348 31.2949019491265 0.196123582962641 0 0 2.93428551179411 22.4501131844526 18.8337593628625 0 0.0627334886931582 9.27081160082924 0 0.0286826901109952 0 0.863394475883787 0.0383747903793638 22.0843315787411 0.429189130193536 14.9944020586138 0 0.164912417341586 0 11.6309243147799 0.0627004821001597 0 0 1.1407019520774 1.94736839287578 11.4409330146206 3.63372872306514 0 0 0 0 0 0 3.32515550446821 13.0202982270214 0 0 11.6306652867685 5.42798274212249 6.53097007147446 5.52818034251066 4.262469852202 6.71264762177111 8.56621793295248 0 16.3962420788297 3.42501437487266 12.4041983928345 0 17.0007872748137 5.57316030663918 0 5.86137968496651 CTCCTTCGATGGAACA-1 20409 29303 29125.4901022018 20618.2561258487 29130 20622 NSCLC_P3
944349 31.2949019491265 0.196123582962641 0 17.8274125909668 2.93428551179411 22.4501131844526 18.8337593628625 0.217715420433311 0.0627334886931582 9.27081160082924 7.93137958921748 0.0286826901109952 0 0.863394475883787 0.0383747903793638 22.0843315787411 0.429189130193536 0 0 0.164912417341586 0 11.6309243147799 0.0627004821001597 0 0 1.1407019520774 1.94736839287578 11.4409330146206 3.63372872306514 0 0 0 0 0 0 3.32515550446821 13.0202982270214 0 0 11.6306652867685 5.42798274212249 6.53097007147446 0 4.262469852202 6.71264762177111 0 0.806031360828322 16.3962420788297 3.42501437487266 12.4041983928345 0 17.0007872748137 5.57316030663918 0 23.9837369158222 CTCCTTCGATGGAACA-1 20409 29303 29125.4901022018 20618.2561258487 29149 20623 NSCLC_P3
944565 31.2949019491265 0.196123582962641 4.02153020118873 17.8274125909668 2.93428551179411 22.4501131844526 18.8337593628625 0.217715420433311 0.0627334886931582 9.27081160082924 7.93137958921748 0.0286826901109952 0 0.863394475883787 0.0383747903793638 22.0843315787411 0.429189130193536 14.9944020586138 7.50286472743691 0.164912417341586 2.79149532585961 11.6309243147799 0.0627004821001597 0 7.60997825485089 1.1407019520774 1.94736839287578 11.4409330146206 3.63372872306514 6.93745694383856 8.04558947311509 0 7.45915832952421 3.16288256867842 0 3.32515550446821 13.0202982270214 5.59456199859347 5.76608478117767 11.6306652867685 5.42798274212249 6.53097007147446 5.52818034251066 4.262469852202 6.71264762177111 8.56621793295248 0.806031360828322 16.3962420788297 3.42501437487266 12.4041983928345 5.26089664077625 17.0007872748137 5.57316030663918 0 12.2486581579649 CTCCTTCGATGGAACA-1 20409 29303 29125.4901022018 20618.2561258487 29116 20626 NSCLC_P3
944735 31.2949019491265 0.196123582962641 0 17.8274125909668 2.93428551179411 22.4501131844526 18.8337593628625 0.217715420433311 0.0627334886931582 9.27081160082924 7.93137958921748 0.0286826901109952 0 0.863394475883787 0.0383747903793638 22.0843315787411 0.429189130193536 14.9944020586138 7.50286472743691 0.164912417341586 0 0 0.0627004821001597 0 0 1.1407019520774 1.94736839287578 11.4409330146206 3.63372872306514 0 0 0 0 3.16288256867842 3.19969896358879 3.32515550446821 13.0202982270214 0 0 11.6306652867685 5.42798274212249 0 0 4.262469852202 6.71264762177111 0 0.806031360828322 16.3962420788297 3.42501437487266 0 0 17.0007872748137 5.57316030663918 0 34.9184733806687 CTCCTTCGATGGAACA-1 20409 29303 29125.4901022018 20618.2561258487 29158 20631 NSCLC_P3
944885 0 0.196123582962641 4.02153020118873 0 2.93428551179411 22.4501131844526 0 0.217715420433311 0.0627334886931582 9.27081160082924 0 0.0286826901109952 0 0.863394475883787 0.0383747903793638 22.0843315787411 0.429189130193536 14.9944020586138 0 0.164912417341586 0 0 0.0627004821001597 1.15774974788724 7.60997825485089 1.1407019520774 1.94736839287578 0 3.63372872306514 0 0 3.82416064582703 0 3.16288256867842 0 0 0 5.59456199859347 0 0 5.42798274212249 0 0 4.262469852202 0 0 0 16.3962420788297 0 12.4041983928345 0 0 5.57316030663918 0 52.3272825305284 CTCCTTCGATGGAACA-1 20409 29303 29125.4901022018 20618.2561258487 29075 20632 NSCLC_P3
944985 31.2949019491265 0.196123582962641 4.02153020118873 17.8274125909668 2.93428551179411 22.4501131844526 18.8337593628625 0.217715420433311 0.0627334886931582 9.27081160082924 7.93137958921748 0.0286826901109952 11.4024191181337 0.863394475883787 0.0383747903793638 22.0843315787411 0.429189130193536 0 7.50286472743691 0.164912417341586 2.79149532585961 11.6309243147799 0.0627004821001597 1.15774974788724 0 1.1407019520774 1.94736839287578 11.4409330146206 3.63372872306514 0 0 0 7.45915832952421 3.16288256867842 0 3.32515550446821 13.0202982270214 0 0 11.6306652867685 5.42798274212249 0 5.52818034251066 4.262469852202 6.71264762177111 8.56621793295248 0.806031360828322 16.3962420788297 3.42501437487266 12.4041983928345 0 17.0007872748137 5.57316030663918 0 33.8678041399538 CTCCTTCGATGGAACA-1 20409 29303 29125.4901022018 20618.2561258487 29095 20633 NSCLC_P3
945089 31.2949019491265 0.196123582962641 0 0 2.93428551179411 22.4501131844526 18.8337593628625 0 0.0627334886931582 9.27081160082924 7.93137958921748 0.0286826901109952 0 0.863394475883787 0.0383747903793638 22.0843315787411 0.429189130193536 14.9944020586138 0 0.164912417341586 2.79149532585961 0 0.0627004821001597 0 7.60997825485089 1.1407019520774 1.94736839287578 11.4409330146206 3.63372872306514 0 0 0 0 3.16288256867842 0 3.32515550446821 13.0202982270214 5.59456199859347 0 11.6306652867685 5.42798274212249 0 0 4.262469852202 6.71264762177111 0 0 16.3962420788297 3.42501437487266 0 0 17.0007872748137 5.57316030663918 0 23.1051976126256 CTCCTTCGATGGAACA-1 20409 29303 29125.4901022018 20618.2561258487 29139 20637 NSCLC_P3
945208 31.2949019491265 0 4.02153020118873 17.8274125909668 2.93428551179411 22.4501131844526 18.8337593628625 0 0.0627334886931582 9.27081160082924 0 0.0286826901109952 11.4024191181337 0.863394475883787 0.0383747903793638 22.0843315787411 0 14.9944020586138 7.50286472743691 0.164912417341586 2.79149532585961 11.6309243147799 0.0627004821001597 1.15774974788724 7.60997825485089 0 1.94736839287578 11.4409330146206 0 6.93745694383856 8.04558947311509 0 7.45915832952421 3.16288256867842 0 3.32515550446821 13.0202982270214 0 5.76608478117767 11.6306652867685 0 6.53097007147446 0 4.262469852202 0 8.56621793295248 0 0 3.42501437487266 12.4041983928345 0 17.0007872748137 5.57316030663918 0 25.7243860398286 CTCCTTCGATGGAACA-1 20409 29303 29125.4901022018 20618.2561258487 29109 20638 NSCLC_P3
945209 31.2949019491265 0.196123582962641 0 17.8274125909668 2.93428551179411 22.4501131844526 18.8337593628625 0.217715420433311 0.0627334886931582 9.27081160082924 0 0.0286826901109952 0 0.863394475883787 0.0383747903793638 22.0843315787411 0.429189130193536 14.9944020586138 0 0.164912417341586 2.79149532585961 11.6309243147799 0.0627004821001597 0 0 1.1407019520774 1.94736839287578 11.4409330146206 3.63372872306514 0 0 0 0 3.16288256867842 0 3.32515550446821 13.0202982270214 5.59456199859347 0 11.6306652867685 5.42798274212249 6.53097007147446 5.52818034251066 4.262469852202 6.71264762177111 8.56621793295248 0.806031360828322 16.3962420788297 3.42501437487266 12.4041983928345 5.26089664077625 17.0007872748137 5.57316030663918 0 21.7948725088895 CTCCTTCGATGGAACA-1 20409 29303 29125.4901022018 20618.2561258487 29124 20640 NSCLC_P3
945346 0 0 0 0 2.93428551179411 22.4501131844526 18.8337593628625 0 0.0627334886931582 9.27081160082924 0 0.0286826901109952 0 0.863394475883787 0.0383747903793638 0 0 14.9944020586138 0 0.164912417341586 0 0 0.0627004821001597 0 0 1.1407019520774 0 11.4409330146206 3.63372872306514 0 0 0 0 3.16288256867842 3.19969896358879 3.32515550446821 13.0202982270214 0 0 0 5.42798274212249 0 0 4.262469852202 0 0 0.806031360828322 0 3.42501437487266 0 0 17.0007872748137 0 0 56.8338405344001 CTCCTTCGATGGAACA-1 20409 29303 29125.4901022018 20618.2561258487 29178 20640 NSCLC_P3
945518 31.2949019491265 0.196123582962641 4.02153020118873 17.8274125909668 0 22.4501131844526 18.8337593628625 0.217715420433311 0.0627334886931582 9.27081160082924 0 0.0286826901109952 11.4024191181337 0.863394475883787 0.0383747903793638 22.0843315787411 0.429189130193536 14.9944020586138 7.50286472743691 0.164912417341586 2.79149532585961 11.6309243147799 0.0627004821001597 1.15774974788724 7.60997825485089 1.1407019520774 1.94736839287578 11.4409330146206 0 6.93745694383856 8.04558947311509 0 7.45915832952421 3.16288256867842 0 3.32515550446821 13.0202982270214 0 5.76608478117767 11.6306652867685 0 6.53097007147446 0 4.262469852202 0 8.56621793295248 0 16.3962420788297 3.42501437487266 12.4041983928345 0 0 0 0 40.6739916039 CTCCTTCGATGGAACA-1 20409 29303 29125.4901022018 20618.2561258487 29094 20644 NSCLC_P3
945993 31.2949019491265 0.196123582962641 4.02153020118873 17.8274125909668 2.93428551179411 22.4501131844526 18.8337593628625 0.217715420433311 0.0627334886931582 9.27081160082924 7.93137958921748 0.0286826901109952 0 0.863394475883787 0.0383747903793638 22.0843315787411 0.429189130193536 14.9944020586138 0 0.164912417341586 0 11.6309243147799 0.0627004821001597 0 0 1.1407019520774 1.94736839287578 11.4409330146206 3.63372872306514 0 0 0 0 3.16288256867842 3.19969896358879 3.32515550446821 13.0202982270214 5.59456199859347 0 11.6306652867685 5.42798274212249 6.53097007147446 0 4.262469852202 6.71264762177111 8.56621793295248 0.806031360828322 16.3962420788297 3.42501437487266 12.4041983928345 5.26089664077625 17.0007872748137 5.57316030663918 0 48.2657444652374 CTCCTTCGATGGAACA-1 20409 29303 29125.4901022018 20618.2561258487 29160 20652 NSCLC_P3
946036 31.2949019491265 0 4.02153020118873 17.8274125909668 2.93428551179411 22.4501131844526 18.8337593628625 0 0.0627334886931582 9.27081160082924 0 0.0286826901109952 11.4024191181337 0.863394475883787 0.0383747903793638 22.0843315787411 0.429189130193536 14.9944020586138 7.50286472743691 0.164912417341586 2.79149532585961 11.6309243147799 0.0627004821001597 1.15774974788724 7.60997825485089 1.1407019520774 1.94736839287578 11.4409330146206 3.63372872306514 6.93745694383856 8.04558947311509 0 7.45915832952421 3.16288256867842 0 3.32515550446821 13.0202982270214 0 5.76608478117767 11.6306652867685 5.42798274212249 6.53097007147446 0 4.262469852202 0 8.56621793295248 0 16.3962420788297 3.42501437487266 12.4041983928345 0 17.0007872748137 5.57316030663918 0 41.9395003843549 CTCCTTCGATGGAACA-1 20409 29303 29125.4901022018 20618.2561258487 29102 20653 NSCLC_P3
946303 31.2949019491265 0.196123582962641 4.02153020118873 17.8274125909668 2.93428551179411 22.4501131844526 18.8337593628625 0 0.0627334886931582 9.27081160082924 0 0.0286826901109952 0 0.863394475883787 0.0383747903793638 22.0843315787411 0.429189130193536 14.9944020586138 0 0.164912417341586 0 11.6309243147799 0.0627004821001597 0 0 1.1407019520774 1.94736839287578 11.4409330146206 3.63372872306514 0 0 0 0 3.16288256867842 0 3.32515550446821 13.0202982270214 0 0 11.6306652867685 5.42798274212249 0 0 4.262469852202 0 0 0 16.3962420788297 3.42501437487266 0 0 17.0007872748137 5.57316030663918 0 45.1741009091954 CTCCTTCGATGGAACA-1 20409 29303 29125.4901022018 20618.2561258487 29145 20659 NSCLC_P3
946569 31.2949019491265 0.196123582962641 4.02153020118873 17.8274125909668 2.93428551179411 22.4501131844526 18.8337593628625 0.217715420433311 0.0627334886931582 9.27081160082924 7.93137958921748 0.0286826901109952 0 0.863394475883787 0.0383747903793638 22.0843315787411 0.429189130193536 0 0 0.164912417341586 0 11.6309243147799 0.0627004821001597 0 7.60997825485089 1.1407019520774 1.94736839287578 11.4409330146206 3.63372872306514 0 0 0 0 3.16288256867842 0 3.32515550446821 13.0202982270214 5.59456199859347 0 11.6306652867685 5.42798274212249 6.53097007147446 0 4.262469852202 6.71264762177111 8.56621793295248 0.806031360828322 16.3962420788297 3.42501437487266 12.4041983928345 0 17.0007872748137 5.57316030663918 0 48.2953961427965 CTCCTTCGATGGAACA-1 20409 29303 29125.4901022018 20618.2561258487 29110 20664 NSCLC_P3
946767 31.2949019491265 0.196123582962641 4.02153020118873 17.8274125909668 2.93428551179411 22.4501131844526 18.8337593628625 0.217715420433311 0.0627334886931582 9.27081160082924 7.93137958921748 0.0286826901109952 0 0.863394475883787 0.0383747903793638 22.0843315787411 0.429189130193536 14.9944020586138 7.50286472743691 0.164912417341586 2.79149532585961 11.6309243147799 0.0627004821001597 1.15774974788724 7.60997825485089 1.1407019520774 1.94736839287578 11.4409330146206 3.63372872306514 0 8.04558947311509 0 0 3.16288256867842 0 3.32515550446821 13.0202982270214 5.59456199859347 0 11.6306652867685 5.42798274212249 6.53097007147446 5.52818034251066 4.262469852202 6.71264762177111 8.56621793295248 0.806031360828322 16.3962420788297 3.42501437487266 12.4041983928345 0 17.0007872748137 5.57316030663918 0 46.204770226813 CTCCTTCGATGGAACA-1 20409 29303 29125.4901022018 20618.2561258487 29132 20664 NSCLC_P3
350259 0 0 0 0 4.33615886199831 0 0 0 0 0 7.99603699710751 0 0 0 0 0 0 0 0 0 0 0 1.18387917550632 0 0 0 0 0 0 0 0 0 0 0 0 0 0 6.63475037652823 0 26.3715040717751 0 0 0 0 0 0 0 0 0 0 5.36573406592317 14.4563172953564 0 30.4047730952677 52.0429643948701 CTCCTTCGATTCGGAA-1 13935 17986 20161.9981192186 11336.2591844798 20153 11285 NSCLC_P3
350554 47.6363450564117 0 0 0 4.33615886199831 0 48.6324719036314 0 0 0 7.99603699710751 0 0 0 0 0 0 0 0 0 0 0 1.18387917550632 0 0 0 0 0 0 0 0 0 0 0 0 0 0 0 0 26.3715040717751 7.59023048598092 11.6964209196134 0 0 0 0 0 0 0 0 5.36573406592317 14.4563172953564 0 30.4047730952677 57.0728495102982 CTCCTTCGATTCGGAA-1 13935 17986 20161.9981192186 11336.2591844798 20130 11289 NSCLC_P3
350856 0 0 0 0 0 0 48.6324719036314 1.20417525992286 0 0 0 0 0 0 0 0 0 0 0 0 0 0 0 0 0 0 0 0 0 0 0 0 0 0 0 0 0 0 0 26.3715040717751 0 0 0 0 0 0 0 18.7850083231795 0 0 5.36573406592317 14.4563172953564 0 30.4047730952677 43.3213775578694 CTCCTTCGATTCGGAA-1 13935 17986 20161.9981192186 11336.2591844798 20146 11296 NSCLC_P3
351381 0 0 0 0 0 0 48.6324719036314 0 0 0 0 0 7.53813445842105 0 0 0 0 0 0 0 0 0 0 0 0 0 0 0 0 0 0 0 0 0 0 0 0 0 0 26.3715040717751 0 0 0 0 0 0 0 18.7850083231795 0 0 5.36573406592317 14.4563172953564 0 0 42.6383340734616 CTCCTTCGATTCGGAA-1 13935 17986 20161.9981192186 11336.2591844798 20133 11305 NSCLC_P3
352053 0 0 0 0 0 0 0 0 0 0 7.99603699710751 0 7.53813445842105 0 0 0 0 0 0 0 0 0 0 0 0 0 0 0 0 0 0 0 0 7.28296490996869 0 0 0 0 0 0 0 0 0 0 0 0 0 0 0 0 5.36573406592317 0 0 0 44.0378060064258 CTCCTTCGATTCGGAA-1 13935 17986 20161.9981192186 11336.2591844798 20124 11314 NSCLC_P3
352301 0 0 0 0 4.33615886199831 0 0 0 0 0 0 0.496330227345542 0 0 0 0 4.4748007845297 0 0 0 0 0 0 0 0 0 0 0 0 0 0 0 0 0 0 0 0 0 0 0 0 0 0 0 0 0 0 0 0 0 0 0 0 0 58.899806229669 CTCCTTCGATTCGGAA-1 13935 17986 20161.9981192186 11336.2591844798 20106 11318 NSCLC_P3
352416 47.6363450564117 0 0 0 4.33615886199831 0 0 0 0 0 0 0 7.53813445842105 0 0 0 4.4748007845297 0 0 2.25893682063245 0 0 0 0 0 0 0 0 0 0 0 0 0 7.28296490996869 0 0 0 0 0 0 0 0 0 0 0 0 0 0 0 0 0 0 0 0 20.8161519779679 CTCCTTCGATTCGGAA-1 13935 17986 20161.9981192186 11336.2591844798 20149 11320 NSCLC_P3
352578 47.6363450564117 1.42766815248003 7.05730128383088 0 0 0 0 0 0 0 0 0.496330227345542 0 0 0 0 4.4748007845297 0 0 2.25893682063245 0 0 0 0.52916669006483 0 0 0 0 0 0 0 0 0 7.28296490996869 0 0 0 0 0 0 0 0 0 0 0 0 0 0 0 0 0 0 0 0 44.20508027966 CTCCTTCGATTCGGAA-1 13935 17986 20161.9981192186 11336.2591844798 20119 11326 NSCLC_P3
353451 0 0 0 0 4.33615886199831 0 0 0 0 15.3809496012918 0 0 0 0 0 0 0 0 0 0 0 0 0 0 0 0 0 0 0 0 0 0 0 7.28296490996869 0 0 0 6.63475037652823 0 0 0 0 0 0 0 0 0 0 0 0 0 0 0 0 5.70358493113963 CTCCTTCGATTCGGAA-1 13935 17986 20161.9981192186 11336.2591844798 20167 11339 NSCLC_P3
353452 0 0 7.05730128383088 0 0 0 0 1.20417525992286 0 0 0 0 0 0 0 0 0 0 0 2.25893682063245 0 0 0 0 0 0 0 0 0 0 0 0 0 7.28296490996869 0 0 0 0 0 0 0 0 0 0 0 0 0 0 0 0 0 0 0 0 22.0706410553099 CTCCTTCGATTCGGAA-1 13935 17986 20161.9981192186 11336.2591844798 20184 11338 NSCLC_P3
353809 0 0 0 0 0 0 0 0 0 0 0 0.496330227345542 0 0 0 0 0 0 0 0 0 0 0 0.52916669006483 0 0 0 0 0 0 0 0 0 7.28296490996869 0 0 0 0 0 0 0 0 0 0 0 0 0 0 0 0 0 0 0 0 26.482217060285 CTCCTTCGATTCGGAA-1 13935 17986 20161.9981192186 11336.2591844798 20137 11345 NSCLC_P3
354292 0 0 0 0 0 0 0 0 0 0 0 0 0 0 0 0 0 0 0 0 0 0 0 0 0 0 0 0 0 0 0 0 0 0 0 0 0 0 0 0 0 0 0 0 0 0 0 0 0 0 0 0 0 0 16.7705440059785 CTCCTTCGATTCGGAA-1 13935 17986 20161.9981192186 11336.2591844798 20161 11353 NSCLC_P3
354293 0 1.42766815248003 7.05730128383088 0 0 0 0 0 0 0 0 0.496330227345542 0 0 0 0 0 0 0 2.25893682063245 0 0 0 0.52916669006483 0 0 0 0 0 0 0 0 0 7.28296490996869 0 0 0 0 0 0 0 0 0 0 0 0 0 0 0 0 0 0 0 0 32.3084834223569 CTCCTTCGATTCGGAA-1 13935 17986 20161.9981192186 11336.2591844798 20189 11354 NSCLC_P3
355108 0 0 0 0 4.33615886199831 0 0 0 0 0 0 0.496330227345542 0 0 0 0 0 0 0 0 0 0 1.18387917550632 0 0 0 0 0 0 0 0 0 0 7.28296490996869 0 0 0 0 0 0 7.59023048598092 0 0 0 0 0 0 0 0 0 0 0 0 0 46.5818214295059 CTCCTTCGATTCGGAA-1 13935 17986 20161.9981192186 11336.2591844798 20127 11367 NSCLC_P3
355357 0 0 0 0 4.33615886199831 0 0 0 0 0 0 0.496330227345542 0 0 0 0 0 0 0 0 0 0 1.18387917550632 0 0 0 0 0 0 0 0 0 0 7.28296490996869 0 0 0 0 0 0 0 0 0 0 0 0 0 0 0 0 0 0 0 0 37.8400296393416 CTCCTTCGATTCGGAA-1 13935 17986 20161.9981192186 11336.2591844798 20147 11371 NSCLC_P3
355358 0 0 0 0 0 0 0 0 0 0 0 0 0 0 0 0 0 0 0 0 0 0 0 0 0 0 0 0 0 0 0 0 0 7.28296490996869 0 0 0 0 0 0 0 0 0 0 0 0 0 0 0 0 0 0 0 0 45.1503652519852 CTCCTTCGATTCGGAA-1 13935 17986 20161.9981192186 11336.2591844798 20192 11370 NSCLC_P3
355765 0 0 0 0 4.33615886199831 0 0 0 0 0 0 0.496330227345542 0 0 0 0 0 0 0 0 0 0 0 0 0 0 0 0 0 0 0 0 0 7.28296490996869 0 0 0 0 0 0 0 0 0 0 0 0 0 0 0 0 0 0 0 0 43.0325007719029 CTCCTTCGATTCGGAA-1 13935 17986 20161.9981192186 11336.2591844798 20167 11379 NSCLC_P3
276849 26.0391081104197 0.525578524023658 0 0 1.41490014670833 0 16.3838627109722 0.786695569480841 0.466606724738985 0 1.36567088817201 0.150680036642075 0 0 0.126556318185426 0 0.530492731024251 4.46075773413773 0 0.278421081738264 2.05548682648496 0 0 0 0 0 0 13.8420910731885 0 0 8.64882156052204 0 0 0 2.38559966741489 0 0 3.88140927723809 4.45847767110915 11.8591660939222 0 0 0 5.65136655445865 0 0 0 0 0 0 0 4.09790596652301 4.00140437575831 0 55.2462638410163 CTCCTTCGCAGACGCC-1 11246 22249 24956.6618239395 9960.07028233709 24968 9906 NSCLC_P3
276950 0 0 0 0 0 0 16.3838627109722 0.786695569480841 0.466606724738985 0 0 0.150680036642075 5.70604117223182 0 0.126556318185426 0 0.530492731024251 4.46075773413773 0 0.278421081738264 2.05548682648496 15.3035976682404 0.142446380460148 1.81708223520871 0 0 0 13.8420910731885 0 0 8.64882156052204 0 0 0 0 0 0 0 4.45847767110915 11.8591660939222 0 0 5.5214470069307 0 0 0 0 0 0 0 0 0 0 35.076215485379 59.2820927860933 CTCCTTCGCAGACGCC-1 11246 22249 24956.6618239395 9960.07028233709 24985 9908 NSCLC_P3
277070 0 0.525578524023658 7.22497796995385 0 1.41490014670833 25.5704481502371 16.3838627109722 0 0.466606724738985 0 1.36567088817201 0.150680036642075 5.70604117223182 1.25158287660543 0.126556318185426 34.4640194963376 0 4.46075773413773 12.8864177265332 0.278421081738264 0 0 0.142446380460148 0 7.96349347519957 0 0 13.8420910731885 5.28977002605474 0 8.64882156052204 0 0 6.0870502245839 0 0 21.2411375016703 3.88140927723809 0 11.8591660939222 0 0 0 5.65136655445865 0 11.0296609186373 1.11638163359404 0 6.00880635377186 14.1356983466545 0 4.09790596652301 4.00140437575831 0 52.7697787593224 CTCCTTCGCAGACGCC-1 11246 22249 24956.6618239395 9960.07028233709 24940 9910 NSCLC_P3
277295 26.0391081104197 0 7.22497796995385 22.9722614773502 1.41490014670833 25.5704481502371 16.3838627109722 0.786695569480841 0.466606724738985 14.3891176321289 1.36567088817201 0.150680036642075 5.70604117223182 1.25158287660543 0.126556318185426 34.4640194963376 0.530492731024251 4.46075773413773 12.8864177265332 0.278421081738264 2.05548682648496 15.3035976682404 0.142446380460148 0 7.96349347519957 1.62101933084028 2.92342502515008 13.8420910731885 5.28977002605474 0 8.64882156052204 0 5.82509692567538 6.0870502245839 0 4.69180911416213 21.2411375016703 0 4.45847767110915 11.8591660939222 5.22306717961349 9.58234406647976 5.5214470069307 5.65136655445865 0 11.0296609186373 1.11638163359404 15.9588639153529 6.00880635377186 14.1356983466545 3.69511084468009 4.09790596652301 4.00140437575831 0 56.2534331475045 CTCCTTCGCAGACGCC-1 11246 22249 24956.6618239395 9960.07028233709 24923 9915 NSCLC_P3
277488 26.0391081104197 0.525578524023658 7.22497796995385 0 1.41490014670833 25.5704481502371 16.3838627109722 0 0.466606724738985 0 1.36567088817201 0.150680036642075 5.70604117223182 1.25158287660543 0.126556318185426 34.4640194963376 0 4.46075773413773 0 0 0 0 0 0 7.96349347519957 0 0 13.8420910731885 5.28977002605474 0 8.64882156052204 0 0 0 0 0 0 0 0 11.8591660939222 0 9.58234406647976 5.5214470069307 5.65136655445865 9.63179030247013 11.0296609186373 0 15.9588639153529 6.00880635377186 14.1356983466545 0 4.09790596652301 4.00140437575831 35.076215485379 45.166859821844 CTCCTTCGCAGACGCC-1 11246 22249 24956.6618239395 9960.07028233709 24934 9921 NSCLC_P3
277591 26.0391081104197 0 0 0 1.41490014670833 0 16.3838627109722 0 0 0 1.36567088817201 0.150680036642075 0 0 0 34.4640194963376 0.530492731024251 4.46075773413773 12.8864177265332 0.278421081738264 0 0 0 0 7.96349347519957 0 0 13.8420910731885 5.28977002605474 0 8.64882156052204 0 0 0 2.38559966741489 0 0 3.88140927723809 0 11.8591660939222 0 0 0 5.65136655445865 0 0 0 0 0 0 0 4.09790596652301 4.00140437575831 0 36.2556784854678 CTCCTTCGCAGACGCC-1 11246 22249 24956.6618239395 9960.07028233709 24953 9924 NSCLC_P3
277835 26.0391081104197 0 7.22497796995385 22.9722614773502 1.41490014670833 25.5704481502371 16.3838627109722 0.786695569480841 0.466606724738985 14.3891176321289 1.36567088817201 0.150680036642075 5.70604117223182 1.25158287660543 0.126556318185426 34.4640194963376 0.530492731024251 4.46075773413773 0 0.278421081738264 0 15.3035976682404 0 0 7.96349347519957 0 2.92342502515008 13.8420910731885 5.28977002605474 0 8.64882156052204 0 5.82509692567538 6.0870502245839 0 4.69180911416213 0 0 4.45847767110915 11.8591660939222 0 9.58234406647976 5.5214470069307 5.65136655445865 0 11.0296609186373 0 15.9588639153529 6.00880635377186 14.1356983466545 3.69511084468009 4.09790596652301 4.00140437575831 0 50.2318588100382 CTCCTTCGCAGACGCC-1 11246 22249 24956.6618239395 9960.07028233709 24918 9928 NSCLC_P3
277937 0 0 0 0 1.41490014670833 0 0 0.786695569480841 0 0 0 0 0 0 0 0 0 4.46075773413773 0 0 2.05548682648496 0 0 0 0 0 0 0 0 0 0 7.14422056326149 0 0 0 0 0 0 4.45847767110915 0 0 0 5.5214470069307 0 0 0 0 0 0 0 0 4.09790596652301 0 35.076215485379 52.1850440203608 CTCCTTCGCAGACGCC-1 11246 22249 24956.6618239395 9960.07028233709 25000 9931 NSCLC_P3
278106 0 0 0 0 1.41490014670833 0 16.3838627109722 0 0 14.3891176321289 1.36567088817201 0.150680036642075 0 0 0 0 0 4.46075773413773 0 0 0 0 0 0 0 0 0 13.8420910731885 0 0 8.64882156052204 0 0 6.0870502245839 2.38559966741489 0 0 3.88140927723809 0 0 0 0 5.5214470069307 5.65136655445865 0 0 0 0 6.00880635377186 0 0 4.09790596652301 4.00140437575831 35.076215485379 33.7946344961375 CTCCTTCGCAGACGCC-1 11246 22249 24956.6618239395 9960.07028233709 24934 9935 NSCLC_P3
278157 26.0391081104197 0 7.22497796995385 22.9722614773502 1.41490014670833 0 16.3838627109722 0.786695569480841 0.466606724738985 0 1.36567088817201 0.150680036642075 5.70604117223182 1.25158287660543 0.126556318185426 34.4640194963376 0.530492731024251 4.46075773413773 0 0.278421081738264 0 0 0.142446380460148 0 7.96349347519957 0 2.92342502515008 13.8420910731885 5.28977002605474 0 8.64882156052204 0 0 0 0 0 0 0 0 11.8591660939222 0 0 0 5.65136655445865 0 11.0296609186373 0 15.9588639153529 6.00880635377186 14.1356983466545 3.69511084468009 4.09790596652301 4.00140437575831 0 52.5237738903176 CTCCTTCGCAGACGCC-1 11246 22249 24956.6618239395 9960.07028233709 24909 9938 NSCLC_P3
278654 0 0 0 0 1.41490014670833 0 16.3838627109722 0.786695569480841 0 0 0 0 0 0 0 0 0 4.46075773413773 0 0 2.05548682648496 0 0 1.81708223520871 0 0 0 13.8420910731885 0 0 0 0 0 0 2.38559966741489 0 0 3.88140927723809 4.45847767110915 0 0 0 0 0 0 0 0 0 0 0 0 4.09790596652301 0 35.076215485379 16.7619282188596 CTCCTTCGCAGACGCC-1 11246 22249 24956.6618239395 9960.07028233709 24964 9945 NSCLC_P3
279226 0 0 0 0 1.41490014670833 0 0 0.786695569480841 0 0 0 0.150680036642075 0 0 0 0 0 4.46075773413773 0 0 2.05548682648496 0 0.142446380460148 0 0 0 0 0 0 0 0 0 0 0 0 0 0 0 4.45847767110915 0 0 0 0 0 0 0 0 0 0 0 0 4.09790596652301 0 0 14.7008362182126 CTCCTTCGCAGACGCC-1 11246 22249 24956.6618239395 9960.07028233709 24942 9959 NSCLC_P3
279385 0 0 0 0 1.41490014670833 0 16.3838627109722 0 0 0 1.36567088817201 0.150680036642075 0 0 0 0 0.530492731024251 4.46075773413773 0 0.278421081738264 0 0 0 0 0 0 0 13.8420910731885 5.28977002605474 0 0 0 0 0 2.38559966741489 0 0 3.88140927723809 4.45847767110915 11.8591660939222 0 0 0 0 0 0 0 0 0 0 0 4.09790596652301 4.00140437575831 0 41.7064909124047 CTCCTTCGCAGACGCC-1 11246 22249 24956.6618239395 9960.07028233709 24915 9962 NSCLC_P3
279523 0 0 0 0 1.41490014670833 0 0 0.786695569480841 0 0 0 0 0 0 0 0 0 0 0 0 2.05548682648496 0 0 0 0 0 0 0 0 0 0 7.14422056326149 0 0 0 0 0 0 4.45847767110915 0 0 0 0 0 0 0 0 0 0 0 0 0 0 0 25.6410968365593 CTCCTTCGCAGACGCC-1 11246 22249 24956.6618239395 9960.07028233709 24982 9964 NSCLC_P3
279574 0 0 0 0 1.41490014670833 0 0 0.786695569480841 0 0 0 0 0 0 0 0 0 4.46075773413773 0 0 2.05548682648496 0 0.142446380460148 0 0 0 0 0 0 0 0 0 0 0 0 0 0 3.88140927723809 4.45847767110915 0 0 0 0 0 0 0 0 0 0 0 0 4.09790596652301 0 0 7.6918402413433 CTCCTTCGCAGACGCC-1 11246 22249 24956.6618239395 9960.07028233709 24960 9967 NSCLC_P3
279939 0 0 0 0 1.41490014670833 0 16.3838627109722 0.786695569480841 0 0 0 0 0 0 0 0 0 4.46075773413773 0 0 2.05548682648496 0 0 1.81708223520871 0 0 0 13.8420910731885 0 0 0 0 0 0 0 0 0 3.88140927723809 4.45847767110915 0 0 0 5.5214470069307 0 9.63179030247013 0 1.11638163359404 0 0 0 0 4.09790596652301 0 35.076215485379 51.5475711015427 CTCCTTCGCAGACGCC-1 11246 22249 24956.6618239395 9960.07028233709 25006 9975 NSCLC_P3
280025 0 0 0 0 1.41490014670833 0 0 0.786695569480841 0 0 0 0 0 0 0 0 0 4.46075773413773 0 0 2.05548682648496 0 0.142446380460148 0 0 0 0 0 0 0 0 0 0 0 0 0 0 0 4.45847767110915 0 0 0 5.5214470069307 0 0 0 0 0 0 0 0 4.09790596652301 0 35.076215485379 21.9498647136404 CTCCTTCGCAGACGCC-1 11246 22249 24956.6618239395 9960.07028233709 24944 9978 NSCLC_P3
280558 0 0 0 0 0 0 0 0.786695569480841 0 0 0 0 0 0 0 0 0 0 0 0 2.05548682648496 0 0 0 0 0 0 0 0 0 0 0 0 0 0 0 0 0 4.45847767110915 0 0 0 5.5214470069307 0 0 0 0 0 0 0 0 0 0 35.076215485379 34.0915052094856 CTCCTTCGCAGACGCC-1 11246 22249 24956.6618239395 9960.07028233709 24971 9991 NSCLC_P3
280637 0 0 0 0 0 0 0 0.786695569480841 0 0 0 0 0 0 0 0 0 0 0 0 2.05548682648496 0 0 0 0 0 0 0 0 0 0 0 0 0 0 0 0 0 4.45847767110915 0 0 0 0 0 0 0 0 0 0 0 0 0 0 35.076215485379 58.7566116660937 CTCCTTCGCAGACGCC-1 11246 22249 24956.6618239395 9960.07028233709 24908 9993 NSCLC_P3
280638 0 0 0 0 0 0 0 0.786695569480841 0 0 0 0 0 0 0 0 0 0 0 0 2.05548682648496 0 0 0 0 0 0 0 0 0 0 0 0 0 0 0 0 0 4.45847767110915 0 0 0 5.5214470069307 0 0 0 0 0 0 0 0 0 0 35.076215485379 41.4948664098159 CTCCTTCGCAGACGCC-1 11246 22249 24956.6618239395 9960.07028233709 24929 9991 NSCLC_P3
280838 0 0 0 0 0 0 0 0.786695569480841 0 0 0 0 0 0 0 0 0 0 0 0 2.05548682648496 0 0 0 0 0 0 0 0 0 0 0 0 0 0 0 0 0 4.45847767110915 0 0 0 0 0 0 0 0 0 0 0 0 0 0 35.076215485379 44.1911548271493 CTCCTTCGCAGACGCC-1 11246 22249 24956.6618239395 9960.07028233709 24940 10001 NSCLC_P3
280839 0 0 0 0 0 0 0 0.786695569480841 0 0 0 0 0 0 0 0 0 0 0 0 2.05548682648496 0 0 0 0 0 0 0 0 0 0 7.14422056326149 0 0 0 0 0 0 4.45847767110915 0 0 0 5.5214470069307 0 9.63179030247013 0 0 0 0 0 0 0 0 35.076215485379 51.2538476638873 CTCCTTCGCAGACGCC-1 11246 22249 24956.6618239395 9960.07028233709 24990 9999 NSCLC_P3
281178 0 0 0 0 0 0 0 0.786695569480841 0 0 0 0 0 0 0 0 0 0 0 0 2.05548682648496 0 0 0 0 0 0 0 0 0 0 7.14422056326149 0 0 0 0 0 0 4.45847767110915 0 0 0 0 0 0 0 0 0 0 0 0 0 0 0 45.9597717944771 CTCCTTCGCAGACGCC-1 11246 22249 24956.6618239395 9960.07028233709 24955 10006 NSCLC_P3
115826 44.0149759751328 1.62916355768614 0 0 27.4170446343902 71.4584552446405 41.209710615541 3.74667270681242 1.80799463383682 29.6718452917728 12.4017732791048 2.7991823300504 0 0 0.310432753317381 0 0 32.7534162668317 0 0 0 0 4.85146824371706 3.39419895639004 13.4260861845914 0 0 0 0 0 0 14.2061616895007 0 8.81890159674199 0 0 0 0 0 26.7752277692666 0 0 0 11.2389190037079 0 0 0 33.478109563053 0 0 0 9.56139713295976 8.5005349919715 0 58.5167673073773 CTCCTTGGAGGCCGAC-1 5699 24618 28741.9988032997 5344.20822703252 28748 5286 NSCLC_P3
115984 44.0149759751328 1.62916355768614 0 0 27.4170446343902 71.4584552446405 41.209710615541 0 1.80799463383682 29.6718452917728 12.4017732791048 2.7991823300504 0 0 0.310432753317381 0 0 32.7534162668317 0 0 0 0 4.85146824371706 0 0 0 0 33.6717213191995 12.6555443120026 0 0 0 0 8.81890159674199 6.48375650404768 10.2814139193009 0 8.59536769455641 0 26.7752277692666 0 0 0 11.2389190037079 0 0 3.1053336725334 33.478109563053 11.3820940636458 0 0 9.56139713295976 8.5005349919715 0 56.1063668356793 CTCCTTGGAGGCCGAC-1 5699 24618 28741.9988032997 5344.20822703252 28732 5289 NSCLC_P3
116090 44.0149759751328 1.62916355768614 0 0 27.4170446343902 71.4584552446405 41.209710615541 0 1.80799463383682 0 12.4017732791048 2.7991823300504 0 0 0.310432753317381 0 0 32.7534162668317 0 0 0 0 4.85146824371706 0 0 0 0 33.6717213191995 0 0 0 0 0 8.81890159674199 0 10.2814139193009 0 0 0 26.7752277692666 0 0 0 11.2389190037079 0 0 0 0 0 0 0 9.56139713295976 0 0 54.6198497971132 CTCCTTGGAGGCCGAC-1 5699 24618 28741.9988032997 5344.20822703252 28761 5293 NSCLC_P3
116166 44.0149759751328 1.62916355768614 0 35.4145789952442 27.4170446343902 0 41.209710615541 0 1.80799463383682 0 12.4017732791048 2.7991823300504 0 0 0.310432753317381 56.2442306125829 8.36483748825761 0 0 5.37876088817053 0 0 4.85146824371706 0 0 0 7.02866626085991 33.6717213191995 12.6555443120026 0 0 0 0 8.81890159674199 0 10.2814139193009 0 0 0 26.7752277692666 0 0 0 11.2389190037079 0 0 0 33.478109563053 11.3820940636458 0 0 9.56139713295976 8.5005349919715 0 48.2497455107548 CTCCTTGGAGGCCGAC-1 5699 24618 28741.9988032997 5344.20822703252 28744 5296 NSCLC_P3
116373 0 1.62916355768614 5.83657877840287 0 27.4170446343902 71.4584552446405 41.209710615541 0 1.80799463383682 0 12.4017732791048 2.7991823300504 0 0 0.310432753317381 0 0 0 0 0 0 0 0 0 0 0 7.02866626085991 33.6717213191995 0 0 0 0 0 8.81890159674199 0 10.2814139193009 0 8.59536769455641 0 26.7752277692666 0 0 0 11.2389190037079 0 0 0 0 11.3820940636458 0 0 9.56139713295976 0 0 57.466869481769 CTCCTTGGAGGCCGAC-1 5699 24618 28741.9988032997 5344.20822703252 28703 5302 NSCLC_P3
116374 44.0149759751328 1.62916355768614 0 35.4145789952442 27.4170446343902 71.4584552446405 41.209710615541 3.74667270681242 1.80799463383682 29.6718452917728 12.4017732791048 2.7991823300504 10.4150418415174 6.12232329547694 0.310432753317381 56.2442306125829 8.36483748825761 0 13.027315130732 5.37876088817053 0 22.1665722784921 4.85146824371706 0 13.4260861845914 12.556980088486 7.02866626085991 33.6717213191995 12.6555443120026 0 13.0050578914608 0 8.75950178491396 8.81890159674199 0 10.2814139193009 0 0 0 26.7752277692666 0 14.2623268862293 10.8437272218992 11.2389190037079 13.596641448796 14.870556383551 3.1053336725334 33.478109563053 11.3820940636458 24.6779916450922 0 9.56139713295976 8.5005349919715 0 44.3505898352298 CTCCTTGGAGGCCGAC-1 5699 24618 28741.9988032997 5344.20822703252 28752 5301 NSCLC_P3
116446 44.0149759751328 1.62916355768614 5.83657877840287 35.4145789952442 27.4170446343902 71.4584552446405 41.209710615541 3.74667270681242 1.80799463383682 29.6718452917728 12.4017732791048 2.7991823300504 10.4150418415174 6.12232329547694 0.310432753317381 56.2442306125829 8.36483748825761 0 13.027315130732 5.37876088817053 0 22.1665722784921 4.85146824371706 0 13.4260861845914 0 7.02866626085991 33.6717213191995 12.6555443120026 0 13.0050578914608 0 8.75950178491396 8.81890159674199 6.48375650404768 10.2814139193009 29.4174723258623 8.59536769455641 0 26.7752277692666 0 14.2623268862293 10.8437272218992 11.2389190037079 0 14.870556383551 3.1053336725334 33.478109563053 11.3820940636458 24.6779916450922 0 9.56139713295976 8.5005349919715 0 42.6508106510126 CTCCTTGGAGGCCGAC-1 5699 24618 28741.9988032997 5344.20822703252 28731 5303 NSCLC_P3
116650 0 1.62916355768614 0 0 27.4170446343902 71.4584552446405 41.209710615541 0 1.80799463383682 29.6718452917728 12.4017732791048 2.7991823300504 0 0 0.310432753317381 0 0 32.7534162668317 0 0 0 0 0 0 0 0 7.02866626085991 33.6717213191995 0 0 0 0 0 8.81890159674199 0 10.2814139193009 0 0 0 26.7752277692666 0 0 0 11.2389190037079 0 0 0 33.478109563053 0 0 0 9.56139713295976 8.5005349919715 0 45.1674697995023 CTCCTTGGAGGCCGAC-1 5699 24618 28741.9988032997 5344.20822703252 28769 5308 NSCLC_P3
116689 44.0149759751328 1.62916355768614 0 35.4145789952442 27.4170446343902 71.4584552446405 41.209710615541 0 1.80799463383682 29.6718452917728 12.4017732791048 2.7991823300504 10.4150418415174 0 0.310432753317381 56.2442306125829 8.36483748825761 32.7534162668317 13.027315130732 5.37876088817053 0 0 0 0 13.4260861845914 0 0 33.6717213191995 12.6555443120026 0 13.0050578914608 0 0 8.81890159674199 6.48375650404768 10.2814139193009 29.4174723258623 8.59536769455641 0 26.7752277692666 0 0 10.8437272218992 11.2389190037079 13.596641448796 14.870556383551 3.1053336725334 33.478109563053 11.3820940636458 24.6779916450922 0 9.56139713295976 8.5005349919715 45.9702778758512 33.2082270540841 CTCCTTGGAGGCCGAC-1 5699 24618 28741.9988032997 5344.20822703252 28742 5311 NSCLC_P3
116718 44.0149759751328 1.62916355768614 0 35.4145789952442 27.4170446343902 71.4584552446405 41.209710615541 3.74667270681242 1.80799463383682 29.6718452917728 12.4017732791048 2.7991823300504 10.4150418415174 6.12232329547694 0.310432753317381 56.2442306125829 8.36483748825761 0 13.027315130732 0 0 22.1665722784921 0 0 0 0 0 33.6717213191995 12.6555443120026 0 0 14.2061616895007 8.75950178491396 8.81890159674199 6.48375650404768 10.2814139193009 29.4174723258623 0 0 26.7752277692666 0 14.2623268862293 0 11.2389190037079 0 0 3.1053336725334 33.478109563053 11.3820940636458 0 0 9.56139713295976 8.5005349919715 0 36.9626339125081 CTCCTTGGAGGCCGAC-1 5699 24618 28741.9988032997 5344.20822703252 28756 5310 NSCLC_P3
116858 0 1.62916355768614 5.83657877840287 35.4145789952442 27.4170446343902 71.4584552446405 41.209710615541 0 1.80799463383682 29.6718452917728 12.4017732791048 2.7991823300504 10.4150418415174 0 0.310432753317381 56.2442306125829 0 32.7534162668317 13.027315130732 0 5.70130032835594 22.1665722784921 0 3.39419895639004 13.4260861845914 0 7.02866626085991 33.6717213191995 0 9.33899539420454 13.0050578914608 0 8.75950178491396 8.81890159674199 6.48375650404768 10.2814139193009 29.4174723258623 0 10.1765036617418 26.7752277692666 0 14.2623268862293 0 11.2389190037079 0 0 0 0 11.3820940636458 0 0 9.56139713295976 8.5005349919715 0 35.6262904533972 CTCCTTGGAGGCCGAC-1 5699 24618 28741.9988032997 5344.20822703252 28719 5317 NSCLC_P3
116934 44.0149759751328 1.62916355768614 0 0 27.4170446343902 71.4584552446405 41.209710615541 0 1.80799463383682 0 12.4017732791048 2.7991823300504 0 0 0.310432753317381 0 0 0 0 0 0 0 0 0 0 0 0 33.6717213191995 0 0 0 0 0 0 0 10.2814139193009 0 0 0 26.7752277692666 0 0 0 11.2389190037079 0 0 0 0 0 0 0 9.56139713295976 8.5005349919715 0 53.4452777719079 CTCCTTGGAGGCCGAC-1 5699 24618 28741.9988032997 5344.20822703252 28788 5317 NSCLC_P3
117030 0 0 5.83657877840287 35.4145789952442 27.4170446343902 71.4584552446405 41.209710615541 0 1.80799463383682 29.6718452917728 12.4017732791048 2.7991823300504 10.4150418415174 0 0.310432753317381 56.2442306125829 0 0 13.027315130732 0 5.70130032835594 22.1665722784921 0 3.39419895639004 13.4260861845914 0 7.02866626085991 33.6717213191995 0 9.33899539420454 13.0050578914608 0 8.75950178491396 8.81890159674199 0 10.2814139193009 29.4174723258623 0 10.1765036617418 26.7752277692666 0 14.2623268862293 0 11.2389190037079 0 0 0 0 0 0 0 9.56139713295976 0 0 45.6000412535955 CTCCTTGGAGGCCGAC-1 5699 24618 28741.9988032997 5344.20822703252 28704 5319 NSCLC_P3
117096 0 1.62916355768614 0 0 27.4170446343902 0 41.209710615541 0 0 29.6718452917728 12.4017732791048 2.7991823300504 0 0 0.310432753317381 0 0 32.7534162668317 0 0 0 0 0 3.39419895639004 0 0 0 33.6717213191995 0 0 0 0 0 8.81890159674199 0 10.2814139193009 0 0 0 0 0 0 0 11.2389190037079 0 0 0 0 0 0 0 9.56139713295976 8.5005349919715 0 41.1667727548337 CTCCTTGGAGGCCGAC-1 5699 24618 28741.9988032997 5344.20822703252 28776 5321 NSCLC_P3
117138 0 1.62916355768614 0 35.4145789952442 27.4170446343902 71.4584552446405 41.209710615541 0 1.80799463383682 29.6718452917728 12.4017732791048 2.7991823300504 0 0 0.310432753317381 0 0 0 13.027315130732 0 0 0 0 0 13.4260861845914 0 0 33.6717213191995 0 0 13.0050578914608 0 0 0 6.48375650404768 10.2814139193009 29.4174723258623 0 0 26.7752277692666 0 0 0 11.2389190037079 0 14.870556383551 0 0 11.3820940636458 0 0 9.56139713295976 8.5005349919715 0 22.7643870192786 CTCCTTGGAGGCCGAC-1 5699 24618 28741.9988032997 5344.20822703252 28747 5322 NSCLC_P3
117139 44.0149759751328 1.62916355768614 0 0 27.4170446343902 0 41.209710615541 3.74667270681242 0 29.6718452917728 12.4017732791048 2.7991823300504 0 0 0.310432753317381 0 0 32.7534162668317 13.027315130732 0 0 0 0 0 0 0 0 33.6717213191995 0 0 0 14.2061616895007 0 8.81890159674199 6.48375650404768 0 0 0 0 26.7752277692666 0 0 0 11.2389190037079 0 0 0 0 0 0 0 9.56139713295976 0 0 29.9944541213537 CTCCTTGGAGGCCGAC-1 5699 24618 28741.9988032997 5344.20822703252 28761 5321 NSCLC_P3
117390 44.0149759751328 1.62916355768614 0 0 27.4170446343902 0 41.209710615541 3.74667270681242 0 29.6718452917728 12.4017732791048 2.7991823300504 0 0 0.310432753317381 0 0 32.7534162668317 0 0 0 0 0 0 0 0 0 33.6717213191995 0 0 0 14.2061616895007 0 8.81890159674199 6.48375650404768 0 0 0 0 26.7752277692666 0 0 0 11.2389190037079 0 0 3.1053336725334 0 0 0 0 9.56139713295976 0 0 29.6299838889143 CTCCTTGGAGGCCGAC-1 5699 24618 28741.9988032997 5344.20822703252 28768 5330 NSCLC_P3
117488 44.0149759751328 1.62916355768614 0 35.4145789952442 27.4170446343902 71.4584552446405 41.209710615541 0 1.80799463383682 29.6718452917728 12.4017732791048 2.7991823300504 10.4150418415174 0 0.310432753317381 56.2442306125829 8.36483748825761 32.7534162668317 13.027315130732 5.37876088817053 0 22.1665722784921 0 0 13.4260861845914 0 0 33.6717213191995 12.6555443120026 0 13.0050578914608 0 8.75950178491396 8.81890159674199 0 10.2814139193009 29.4174723258623 0 0 26.7752277692666 0 0 0 11.2389190037079 0 0 3.1053336725334 33.478109563053 11.3820940636458 0 0 9.56139713295976 8.5005349919715 0 13.19199915503 CTCCTTGGAGGCCGAC-1 5699 24618 28741.9988032997 5344.20822703252 28737 5332 NSCLC_P3
117528 0 1.62916355768614 5.83657877840287 35.4145789952442 0 0 41.209710615541 0 1.80799463383682 29.6718452917728 0 2.7991823300504 10.4150418415174 0 0.310432753317381 56.2442306125829 0 0 13.027315130732 0 5.70130032835594 22.1665722784921 0 3.39419895639004 13.4260861845914 0 7.02866626085991 33.6717213191995 0 9.33899539420454 13.0050578914608 0 8.75950178491396 8.81890159674199 0 10.2814139193009 29.4174723258623 0 10.1765036617418 26.7752277692666 0 14.2623268862293 0 11.2389190037079 0 0 0 0 0 0 0 9.56139713295976 0 0 47.1179138348522 CTCCTTGGAGGCCGAC-1 5699 24618 28741.9988032997 5344.20822703252 28696 5334 NSCLC_P3
117707 44.0149759751328 1.62916355768614 0 0 27.4170446343902 71.4584552446405 41.209710615541 0 0 0 12.4017732791048 2.7991823300504 0 0 0.310432753317381 0 8.36483748825761 0 13.027315130732 5.37876088817053 0 0 0 0 0 0 7.02866626085991 33.6717213191995 0 0 0 0 0 8.81890159674199 0 10.2814139193009 0 0 0 26.7752277692666 0 0 0 11.2389190037079 0 0 0 0 0 0 0 9.56139713295976 0 0 21.6373725685111 CTCCTTGGAGGCCGAC-1 5699 24618 28741.9988032997 5344.20822703252 28763 5339 NSCLC_P3
118007 44.0149759751328 1.62916355768614 0 0 27.4170446343902 0 41.209710615541 0 1.80799463383682 29.6718452917728 12.4017732791048 2.7991823300504 0 0 0.310432753317381 0 8.36483748825761 32.7534162668317 13.027315130732 0 0 0 0 0 13.4260861845914 0 0 33.6717213191995 0 0 0 0 0 8.81890159674199 0 0 29.4174723258623 0 0 26.7752277692666 0 0 0 11.2389190037079 0 0 0 33.478109563053 0 0 0 9.56139713295976 8.5005349919715 0 17.0172329728616 CTCCTTGGAGGCCGAC-1 5699 24618 28741.9988032997 5344.20822703252 28725 5345 NSCLC_P3
118041 44.0149759751328 1.62916355768614 0 35.4145789952442 27.4170446343902 0 41.209710615541 3.74667270681242 1.80799463383682 29.6718452917728 12.4017732791048 2.7991823300504 10.4150418415174 0 0.310432753317381 0 8.36483748825761 32.7534162668317 13.027315130732 5.37876088817053 0 0 0 0 0 0 0 33.6717213191995 0 0 13.0050578914608 14.2061616895007 8.75950178491396 8.81890159674199 6.48375650404768 10.2814139193009 29.4174723258623 8.59536769455641 10.1765036617418 26.7752277692666 0 0 10.8437272218992 11.2389190037079 0 0 3.1053336725334 0 0 0 0 9.56139713295976 8.5005349919715 0 4.09892399735083 CTCCTTGGAGGCCGAC-1 5699 24618 28741.9988032997 5344.20822703252 28745 5347 NSCLC_P3
118148 44.0149759751328 1.62916355768614 0 35.4145789952442 27.4170446343902 0 41.209710615541 3.74667270681242 1.80799463383682 29.6718452917728 12.4017732791048 2.7991823300504 10.4150418415174 0 0.310432753317381 56.2442306125829 8.36483748825761 0 13.027315130732 5.37876088817053 0 22.1665722784921 0 0 0 0 0 33.6717213191995 12.6555443120026 0 13.0050578914608 0 8.75950178491396 8.81890159674199 6.48375650404768 10.2814139193009 0 0 0 26.7752277692666 0 0 0 11.2389190037079 0 0 3.1053336725334 0 11.3820940636458 0 0 9.56139713295976 8.5005349919715 0 17.9606604374777 CTCCTTGGAGGCCGAC-1 5699 24618 28741.9988032997 5344.20822703252 28759 5350 NSCLC_P3
118191 0 1.62916355768614 0 0 27.4170446343902 71.4584552446405 41.209710615541 0 0 29.6718452917728 12.4017732791048 2.7991823300504 0 0 0.310432753317381 0 0 0 0 0 0 0 0 0 0 0 0 33.6717213191995 0 0 0 0 0 0 0 10.2814139193009 0 0 0 26.7752277692666 0 0 0 11.2389190037079 0 0 0 0 0 0 0 9.56139713295976 8.5005349919715 0 28.8131080706813 CTCCTTGGAGGCCGAC-1 5699 24618 28741.9988032997 5344.20822703252 28770 5351 NSCLC_P3
118362 0 1.62916355768614 0 0 0 0 0 0 0 0 0 2.7991823300504 0 0 0.310432753317381 0 0 0 0 0 0 0 0 0 0 0 0 0 0 0 0 0 0 8.81890159674199 0 0 0 0 0 0 0 0 0 0 0 0 0 0 0 0 0 0 0 0 28.5479190613098 CTCCTTGGAGGCCGAC-1 5699 24618 28741.9988032997 5344.20822703252 28716 5356 NSCLC_P3
118496 0 1.62916355768614 0 0 27.4170446343902 0 41.209710615541 0 0 29.6718452917728 12.4017732791048 2.7991823300504 0 0 0.310432753317381 0 0 32.7534162668317 13.027315130732 0 0 0 4.85146824371706 0 0 0 0 33.6717213191995 0 0 0 14.2061616895007 8.75950178491396 8.81890159674199 6.48375650404768 0 29.4174723258623 0 0 26.7752277692666 0 0 0 11.2389190037079 0 0 0 0 0 0 0 9.56139713295976 8.5005349919715 0 17.2613460431313 CTCCTTGGAGGCCGAC-1 5699 24618 28741.9988032997 5344.20822703252 28738 5361 NSCLC_P3
118497 0 1.62916355768614 0 0 27.4170446343902 0 41.209710615541 0 0 29.6718452917728 12.4017732791048 2.7991823300504 0 0 0.310432753317381 0 0 0 13.027315130732 0 0 0 0 0 0 0 0 33.6717213191995 0 0 0 0 8.75950178491396 0 6.48375650404768 10.2814139193009 0 0 0 26.7752277692666 0 0 0 11.2389190037079 0 0 0 0 0 0 0 9.56139713295976 8.5005349919715 0 23.9462559933827 CTCCTTGGAGGCCGAC-1 5699 24618 28741.9988032997 5344.20822703252 28760 5360 NSCLC_P3
118697 0 1.62916355768614 5.83657877840287 0 27.4170446343902 0 41.209710615541 0 0 0 12.4017732791048 2.7991823300504 0 0 0.310432753317381 0 0 0 0 0 0 0 4.85146824371706 0 0 0 0 0 0 0 0 0 8.75950178491396 8.81890159674199 0 0 0 0 0 26.7752277692666 0 0 0 11.2389190037079 0 0 0 0 0 0 0 9.56139713295976 8.5005349919715 0 49.6914562990901 CTCCTTGGAGGCCGAC-1 5699 24618 28741.9988032997 5344.20822703252 28788 5363 NSCLC_P3
118874 0 0 0 0 0 0 0 0 0 0 0 0 0 0 0 0 0 0 0 0 0 0 0 0 0 0 0 0 0 0 0 0 0 0 0 0 0 0 10.1765036617418 0 0 0 0 0 0 0 0 0 0 0 8.24175597734976 0 0 0 58.0438721778874 CTCCTTGGAGGCCGAC-1 5699 24618 28741.9988032997 5344.20822703252 28690 5370 NSCLC_P3
118971 0 1.62916355768614 0 0 27.4170446343902 0 41.209710615541 0 0 29.6718452917728 12.4017732791048 2.7991823300504 0 0 0.310432753317381 0 0 0 13.027315130732 0 0 0 4.85146824371706 0 0 0 0 0 0 0 0 0 8.75950178491396 8.81890159674199 6.48375650404768 0 0 0 0 26.7752277692666 0 0 0 11.2389190037079 0 0 0 0 0 0 0 9.56139713295976 8.5005349919715 0 31.7580866140465 CTCCTTGGAGGCCGAC-1 5699 24618 28741.9988032997 5344.20822703252 28753 5374 NSCLC_P3
119257 0 1.62916355768614 0 0 0 0 41.209710615541 0 0 0 0 2.7991823300504 0 0 0.310432753317381 0 0 0 13.027315130732 0 0 0 4.85146824371706 0 0 0 0 0 0 0 0 0 0 0 0 0 0 0 0 0 0 0 0 0 0 0 0 0 0 0 0 9.56139713295976 0 0 50.7810823884857 CTCCTTGGAGGCCGAC-1 5699 24618 28741.9988032997 5344.20822703252 28777 5381 NSCLC_P3
119298 0 1.62916355768614 0 0 27.4170446343902 0 41.209710615541 0 0 0 12.4017732791048 2.7991823300504 0 0 0.310432753317381 0 0 0 13.027315130732 0 0 0 4.85146824371706 0 0 0 0 33.6717213191995 0 0 0 0 0 0 0 0 0 0 0 0 0 0 0 11.2389190037079 0 0 0 0 0 0 0 9.56139713295976 0 0 46.469803517377 CTCCTTGGAGGCCGAC-1 5699 24618 28741.9988032997 5344.20822703252 28766 5384 NSCLC_P3
130672 0 0 0 0 0 0 0 1.92872676878965 0 0 0 0 0 0 0 0 0 0 0 0 3.79599939246975 0 0 0.321410537882791 0 0 0 0 0 5.97852066632725 0 12.6577088364126 0 0 0 5.29411707134717 0 0 6.93203328877228 0 0 0 7.69249563872461 0 0 0 0 0 6.8956585210826 21.9996257456459 5.40655562920304 0 0 52.9640624487617 58.8667390147631 CTCCTTGGTTAATGAG-1 10311 10272 13834.0346335345 5759.0051643568 13824 5701 NSCLC_P3
131290 36.0318589652162 0 0 0 0 0 0 1.92872676878965 0 0 0 0 0 0 0 0 0 0 0 0 3.79599939246975 0 1.22566556874061 0.321410537882791 0 4.2276625957164 0 0 0 5.97852066632725 0 12.6577088364126 0 0 5.81784165458487 0 0 0 6.93203328877228 0 0 0 0 0 0 0 0 0 6.8956585210826 21.9996257456459 5.40655562920304 0 0 0 44.7680454807469 CTCCTTGGTTAATGAG-1 10311 10272 13834.0346335345 5759.0051643568 13852 5718 NSCLC_P3
131364 0 0 0 0 0 0 0 1.92872676878965 0.295677666926525 0 0 0 0 0 0 0 0 0 0 0 3.79599939246975 0 1.22566556874061 0.321410537882791 0 0 0 0 0 5.97852066632725 0 12.6577088364126 0 0 0 0 0 0 6.93203328877228 21.7921009382925 0 0 7.69249563872461 0 0 0 0 0 6.8956585210826 21.9996257456459 5.40655562920304 9.75578043777295 0 52.9640624487617 45.509618697553 CTCCTTGGTTAATGAG-1 10311 10272 13834.0346335345 5759.0051643568 13809 5721 NSCLC_P3
131399 0 0 0 0 0 0 0 1.92872676878965 0 0 0 0 0 0 0 0 0 0 0 0 3.79599939246975 0 0 0.321410537882791 0 0 0 0 0 5.97852066632725 0 12.6577088364126 0 0 0 0 0 0 6.93203328877228 0 0 0 7.69249563872461 0 0 0 0 0 6.8956585210826 21.9996257456459 5.40655562920304 0 0 52.9640624487617 37.12938445171 CTCCTTGGTTAATGAG-1 10311 10272 13834.0346335345 5759.0051643568 13831 5722 NSCLC_P3
131737 0 0 0 0 0 0 0 1.92872676878965 0 0 0 0 0 0 0 0 0 0 0 0 3.79599939246975 0 0 0.321410537882791 0 0 0 0 0 5.97852066632725 0 12.6577088364126 0 0 0 0 0 0 6.93203328877228 0 0 0 0 0 0 0 0 0 6.8956585210826 21.9996257456459 0 0 0 52.9640624487617 56.4684382333973 CTCCTTGGTTAATGAG-1 10311 10272 13834.0346335345 5759.0051643568 13785 5731 NSCLC_P3
131853 36.0318589652162 0 0 0 0 0 0 1.92872676878965 0 0 0 0 0 0 0 0 0 0 0 0 3.79599939246975 0 0 0.321410537882791 0 0 0 0 0 5.97852066632725 0 12.6577088364126 0 0 0 0 0 0 6.93203328877228 0 0 0 7.69249563872461 0 0 0 0 0 0 0 0 0 0 52.9640624487617 56.3357479293097 CTCCTTGGTTAATGAG-1 10311 10272 13834.0346335345 5759.0051643568 13885 5735 NSCLC_P3
132054 0 0 0 0 0 0 0 1.92872676878965 0 0 0 0 0 0 0 0 0 0 0 0 3.79599939246975 0 0 0.321410537882791 0 0 0 0 0 5.97852066632725 0 12.6577088364126 0 0 0 0 0 0 6.93203328877228 0 0 0 0 0 0 0 0 0 6.8956585210826 21.9996257456459 5.40655562920304 0 0 0 22.4581002509464 CTCCTTGGTTAATGAG-1 10311 10272 13834.0346335345 5759.0051643568 13846 5740 NSCLC_P3
132285 0 0 0 0 0 0 0 1.92872676878965 0.295677666926525 0 0 0 0 0 0 0 0 0 0 0 3.79599939246975 0 1.22566556874061 0.321410537882791 0 0 0 0 0 5.97852066632725 0 12.6577088364126 0 0 0 0 0 0 6.93203328877228 0 0 0 7.69249563872461 0 0 0 0 0 6.8956585210826 21.9996257456459 5.40655562920304 9.75578043777295 0 52.9640624487617 56.3288102085954 CTCCTTGGTTAATGAG-1 10311 10272 13834.0346335345 5759.0051643568 13779 5747 NSCLC_P3
132286 0 0 0 0 0 0 0 1.92872676878965 0 0 0 0 0 0 0 0 0 0 0 0 3.79599939246975 0 0 0.321410537882791 0 0 0 0 0 5.97852066632725 0 12.6577088364126 0 0 0 0 0 0 6.93203328877228 0 0 0 0 0 0 0 0 0 0 21.9996257456459 5.40655562920304 0 0 0 28.6254109388016 CTCCTTGGTTAATGAG-1 10311 10272 13834.0346335345 5759.0051643568 13859 5745 NSCLC_P3
132364 0 0 0 26.0992254110704 0 0 0 1.92872676878965 0 0 0 0 0 0 0 0 0 0 0 0 3.79599939246975 0 0 0.321410537882791 0 0 0 0 0 5.97852066632725 0 12.6577088364126 0 0 0 0 0 0 6.93203328877228 0 0 0 0 0 0 0 0 0 0 21.9996257456459 0 0 0 0 30.7101491089214 CTCCTTGGTTAATGAG-1 10311 10272 13834.0346335345 5759.0051643568 13805 5749 NSCLC_P3
132647 36.0318589652162 0 0 0 0 0 0 1.92872676878965 0 0 0 0 0 3.5188211476226 0 0 0 0 0 3.35929562831602 3.79599939246975 0 1.22566556874061 0.321410537882791 0 4.2276625957164 0 0 0 5.97852066632725 0 12.6577088364126 0 0 5.81784165458487 0 0 0 6.93203328877228 0 0 0 7.69249563872461 0 0 0 0 0 6.8956585210826 21.9996257456459 5.40655562920304 9.75578043777295 0 52.9640624487617 35.1940079216371 CTCCTTGGTTAATGAG-1 10311 10272 13834.0346335345 5759.0051643568 13869 5755 NSCLC_P3
132687 0 0 0 0 0 66.9923892686376 0 1.92872676878965 0 0 0 0 0 3.5188211476226 0 0 0 0 0 0 3.79599939246975 0 0 0.321410537882791 0 4.2276625957164 0 0 0 5.97852066632725 0 12.6577088364126 0 0 5.81784165458487 0 0 0 6.93203328877228 0 0 0 0 0 0 0 0 0 0 0 5.40655562920304 0 0 52.9640624487617 56.0012761257275 CTCCTTGGTTAATGAG-1 10311 10272 13834.0346335345 5759.0051643568 13890 5757 NSCLC_P3
132816 0 0 0 0 0 0 0 1.92872676878965 0 0 0 0 0 0 0 0 0 0 0 0 3.79599939246975 0 0 0.321410537882791 0 0 0 0 0 5.97852066632725 0 12.6577088364126 0 0 0 0 0 0 6.93203328877228 0 0 0 0 0 0 0 0 0 6.8956585210826 21.9996257456459 0 0 0 52.9640624487617 21.1290126881538 CTCCTTGGTTAATGAG-1 10311 10272 13834.0346335345 5759.0051643568 13813 5761 NSCLC_P3
132842 0 0 0 0 0 0 0 1.92872676878965 0 0 0 0 0 0 0 0 0 0 0 0 3.79599939246975 0 0 0.321410537882791 0 0 0 0 0 5.97852066632725 0 12.6577088364126 0 0 0 0 0 0 6.93203328877228 0 0 0 7.69249563872461 0 0 0 0 0 6.8956585210826 21.9996257456459 5.40655562920304 0 0 52.9640624487617 53.1191245661459 CTCCTTGGTTAATGAG-1 10311 10272 13834.0346335345 5759.0051643568 13781 5762 NSCLC_P3
132866 0 0 0 0 0 0 0 1.92872676878965 0 0 0 0 0 0 0 0 0 0 0 0 3.79599939246975 0 0 0.321410537882791 0 0 0 0 0 5.97852066632725 0 12.6577088364126 0 0 0 0 0 0 6.93203328877228 0 0 0 0 0 0 0 0 0 6.8956585210826 21.9996257456459 5.40655562920304 0 0 52.9640624487617 2.84940394877399 CTCCTTGGTTAATGAG-1 10311 10272 13834.0346335345 5759.0051643568 13832 5761 NSCLC_P3
132867 36.0318589652162 0 0 0 0 66.9923892686376 0 1.92872676878965 0 0 0 0 0 3.5188211476226 0 0 0 0 0 0 3.79599939246975 0 0 0.321410537882791 0 4.2276625957164 0 0 0 5.97852066632725 0 12.6577088364126 0 0 5.81784165458487 0 0 0 6.93203328877228 0 0 0 0 0 0 0 0 0 0 21.9996257456459 5.40655562920304 0 0 52.9640624487617 45.2419336951333 CTCCTTGGTTAATGAG-1 10311 10272 13834.0346335345 5759.0051643568 13879 5764 NSCLC_P3
132894 0 0 0 0 0 0 0 1.92872676878965 0 0 0 0 0 0 0 0 0 0 0 0 3.79599939246975 0 0 0.321410537882791 0 0 0 0 0 5.97852066632725 0 12.6577088364126 0 0 0 0 0 0 6.93203328877228 0 0 0 0 0 0 0 0 0 6.8956585210826 21.9996257456459 5.40655562920304 0 0 52.9640624487617 39.2385184097557 CTCCTTGGTTAATGAG-1 10311 10272 13834.0346335345 5759.0051643568 13795 5763 NSCLC_P3
132982 0 0 0 0 23.4416317154216 0 0 1.92872676878965 0 30.0851310191201 0 0 0 0 0 0 0 32.1450057185855 10.0095447162583 0 3.79599939246975 0 0 0.321410537882791 0 0 0 32.0753699582263 0 5.97852066632725 0 0 6.87859326819691 0 0 0 0 0 6.93203328877228 0 0 0 0 0 0 0 0 0 6.8956585210826 21.9996257456459 5.40655562920304 9.75578043777295 0 52.9640624487617 27.1683207550064 CTCCTTGGTTAATGAG-1 10311 10272 13834.0346335345 5759.0051643568 13860 5767 NSCLC_P3
133186 0 0 0 0 0 0 0 1.92872676878965 0 0 0 0 0 0 0 0 0 0 0 0 3.79599939246975 0 0 0.321410537882791 0 0 0 0 0 5.97852066632725 0 12.6577088364126 0 0 0 0 0 0 6.93203328877228 0 0 0 0 0 0 0 0 0 6.8956585210826 21.9996257456459 5.40655562920304 9.75578043777295 0 52.9640624487617 16.2498124750252 CTCCTTGGTTAATGAG-1 10311 10272 13834.0346335345 5759.0051643568 13846 5770 NSCLC_P3
133396 0 0 0 0 0 0 0 1.92872676878965 0 0 0 0 0 0 0 0 0 0 0 0 3.79599939246975 0 0 0.321410537882791 0 0 0 0 0 5.97852066632725 0 12.6577088364126 0 0 0 0 0 0 6.93203328877228 0 0 0 0 0 0 0 0 0 6.8956585210826 21.9996257456459 5.40655562920304 0 0 52.9640624487617 51.6539427334505 CTCCTTGGTTAATGAG-1 10311 10272 13834.0346335345 5759.0051643568 13786 5778 NSCLC_P3
133397 0 0 0 0 0 0 0 1.92872676878965 0 0 0 0 0 0 0 0 0 0 0 0 3.79599939246975 0 0 0.321410537882791 0 0 0 0 0 5.97852066632725 0 12.6577088364126 0 0 0 0 0 0 6.93203328877228 0 0 0 0 0 0 0 0 0 6.8956585210826 21.9996257456459 5.40655562920304 0 0 52.9640624487617 29.2302660250761 CTCCTTGGTTAATGAG-1 10311 10272 13834.0346335345 5759.0051643568 13811 5777 NSCLC_P3
133507 0 0 0 0 0 66.9923892686376 0 1.92872676878965 0 0 0 0 0 3.5188211476226 0 0 0 0 0 0 3.79599939246975 0 0 0.321410537882791 0 0 0 0 0 5.97852066632725 0 0 0 0 5.81784165458487 0 0 0 6.93203328877228 0 0 0 0 0 0 0 0 0 0 0 5.40655562920304 0 0 52.9640624487617 49.6252688159692 CTCCTTGGTTAATGAG-1 10311 10272 13834.0346335345 5759.0051643568 13879 5780 NSCLC_P3
133570 0 0 0 0 0 0 0 1.92872676878965 0 0 0 0 0 0 0 0 0 0 0 0 3.79599939246975 0 0 0.321410537882791 0 0 0 0 0 5.97852066632725 0 12.6577088364126 0 0 0 0 0 0 6.93203328877228 0 0 0 0 0 0 0 0 0 6.8956585210826 21.9996257456459 5.40655562920304 0 0 52.9640624487617 23.3461074703222 CTCCTTGGTTAATGAG-1 10311 10272 13834.0346335345 5759.0051643568 13830 5782 NSCLC_P3
133637 36.0318589652162 0 0 26.0992254110704 0 66.9923892686376 0 1.92872676878965 0.295677666926525 0 0 0 0 0 0 0 0 0 0 0 3.79599939246975 0 0 0.321410537882791 0 0 0 0 0 5.97852066632725 0 12.6577088364126 0 0 5.81784165458487 0 0 0 6.93203328877228 0 0 0 0 0 0 0 0 0 6.8956585210826 21.9996257456459 5.40655562920304 9.75578043777295 0 52.9640624487617 32.6234332935876 CTCCTTGGTTAATGAG-1 10311 10272 13834.0346335345 5759.0051643568 13855 5784 NSCLC_P3
133735 0 0 0 0 0 0 0 1.92872676878965 0 0 0 0 0 0 0 0 0 0 0 0 3.79599939246975 0 0 0.321410537882791 0 0 0 0 0 5.97852066632725 0 12.6577088364126 0 0 0 0 0 0 6.93203328877228 0 0 0 0 0 0 0 0 0 6.8956585210826 21.9996257456459 5.40655562920304 0 0 0 44.7108127169165 CTCCTTGGTTAATGAG-1 10311 10272 13834.0346335345 5759.0051643568 13800 5788 NSCLC_P3
133812 0 0 0 0 0 0 0 1.92872676878965 0 0 0 0 0 0 0 0 0 0 0 0 3.79599939246975 0 0 0.321410537882791 0 0 0 0 0 5.97852066632725 0 12.6577088364126 0 0 0 0 0 0 6.93203328877228 0 0 0 0 0 0 0 0 0 6.8956585210826 21.9996257456459 5.40655562920304 0 0 0 34.1459880615805 CTCCTTGGTTAATGAG-1 10311 10272 13834.0346335345 5759.0051643568 13816 5788 NSCLC_P3
134128 36.0318589652162 0 0 0 0 0 0 1.92872676878965 0 0 0 0 0 0 0 0 0 0 0 0 3.79599939246975 0 0 0.321410537882791 0 0 0 0 0 5.97852066632725 0 12.6577088364126 0 0 0 0 0 0 6.93203328877228 0 0 0 0 0 0 0 0 0 6.8956585210826 21.9996257456459 5.40655562920304 9.75578043777295 0 52.9640624487617 40.190931929128 CTCCTTGGTTAATGAG-1 10311 10272 13834.0346335345 5759.0051643568 13838 5799 NSCLC_P3
134129 0 0 0 0 0 66.9923892686376 0 1.92872676878965 0 0 0 0 0 0 0 0 0 0 0 0 3.79599939246975 0 0 0.321410537882791 0 0 0 0 0 5.97852066632725 0 12.6577088364126 0 0 5.81784165458487 0 0 0 6.93203328877228 0 0 0 0 0 0 0 0 0 0 0 0 0 0 52.9640624487617 55.8380395600825 CTCCTTGGTTAATGAG-1 10311 10272 13834.0346335345 5759.0051643568 13873 5799 NSCLC_P3
134159 0 0 0 0 0 0 0 1.92872676878965 0 0 0 0 0 0 0 0 0 0 0 0 3.79599939246975 0 0 0.321410537882791 0 0 0 0 0 5.97852066632725 0 12.6577088364126 0 0 0 0 0 0 6.93203328877228 0 0 0 0 0 0 0 0 0 6.8956585210826 21.9996257456459 5.40655562920304 9.75578043777295 0 52.9640624487617 45.6630261056839 CTCCTTGGTTAATGAG-1 10311 10272 13834.0346335345 5759.0051643568 13812 5799 NSCLC_P3
134188 36.0318589652162 0 0 0 0 0 0 1.92872676878965 0 0 0 0 0 0 0 0 0 0 0 0 3.79599939246975 0 0 0.321410537882791 0 0 0 0 0 5.97852066632725 0 12.6577088364126 0 0 0 0 0 0 6.93203328877228 0 0 0 0 0 0 0 0 0 6.8956585210826 21.9996257456459 5.40655562920304 0 0 52.9640624487617 50.2270459779472 CTCCTTGGTTAATGAG-1 10311 10272 13834.0346335345 5759.0051643568 13860 5802 NSCLC_P3
134529 0 0 0 0 0 0 0 1.92872676878965 0 0 0 0 0 0 0 0 0 0 0 0 3.79599939246975 0 0 0.321410537882791 0 0 0 0 0 5.97852066632725 0 12.6577088364126 0 0 0 0 0 0 6.93203328877228 0 0 0 0 0 0 0 0 0 6.8956585210826 21.9996257456459 5.40655562920304 0 0 52.9640624487617 54.0668813093079 CTCCTTGGTTAATGAG-1 10311 10272 13834.0346335345 5759.0051643568 13852 5810 NSCLC_P3
899414 0 0 0 0 0 0 0 0 0 0 0 0 0 0 0 0 0 0 0 0 0 0 0 0 0 0 0 0 0 0 0 0 0 0 0 0 0 0 5.76608478117767 0 0 0 0 0 0 0 0 0 0 0 5.26089664077625 0 0 0 54.6485493641475 CTCGAACCAGCGATCT-1 20423 26225 26196.7270813866 19780.2526000897 26209 19727 NSCLC_P3
900539 0 0 0 0 0 0 0 0 0 0 0 0 0 0 0 0 0 0 0 0 0 0 0 0 0 0 0 0 0 0 0 0 0 0 0 0 0 0 5.76608478117767 0 0 0 0 0 0 0 0 0 0 0 5.26089664077625 0 0 0 29.8816869874301 CTCGAACCAGCGATCT-1 20423 26225 26196.7270813866 19780.2526000897 26211 19754 NSCLC_P3
900803 0 0 0 0 0 0 0 0 0 0 0 0 0 0 0 0 0 0 0 0 0 0 0 0 0 0 0 0 0 0 0 0 0 0 0 0 0 0 5.76608478117767 0 0 0 0 0 0 0 0 0 0 0 5.26089664077625 0 0 0 26.0424240189028 CTCGAACCAGCGATCT-1 20423 26225 26196.7270813866 19780.2526000897 26185 19757 NSCLC_P3
901526 0 0 0 0 1.02321589141551 0 0 0 0 0 1.0417683038563 0 6.05853631055208 0 0 0 0 0 0 0 1.4897347380464 0 0 0 0 0 0 0 0 0 0 0 4.08927224577234 0 0 0 0 0 4.95925679648992 0 0 0 0 0 0 0 0 0 0 0 4.07172551868316 2.8221612306938 4.62710169744457 0 36.1111361231973 CTCGAACCAGCGATCT-1 20423 26225 26196.7270813866 19780.2526000897 26161 19775 NSCLC_P3
903773 0 0 0 0 2.93428551179411 0 0 0 0 0 0 0 0 0 0 0 0 0 0 0 2.79149532585961 0 0 0 0 0 0 0 0 0 0 0 0 0 0 0 0 0 5.76608478117767 0 0 0 0 0 0 0 0.806031360828322 0 0 0 5.26089664077625 0 0 0 53.141695622282 CTCGAACCAGCGATCT-1 20423 26225 26196.7270813866 19780.2526000897 26222 19827 NSCLC_P3
904083 0 0 0 0 0 0 0 0 0 0 0 0 0 0 0 0 0 0 0 0 2.79149532585961 0 0 0 0 0 0 0 0 0 0 0 0 0 0 0 0 0 5.76608478117767 0 0 0 0 0 0 0 0 0 0 0 5.26089664077625 0 0 0 52.1262209008616 CTCGAACCAGCGATCT-1 20423 26225 26196.7270813866 19780.2526000897 26203 19832 NSCLC_P3
764082 0 0 0 0 0.699365812633371 0 0 0.580563548007921 0 0 3.27488718729075 0.0718544831896555 0 0 0 0 1.14872493730866 0 0 0 1.46046834089881 0 0 0.424396432680326 0 1.26446810852244 0 0 5.02663172996312 5.22981388851381 0 3.67081401421823 0 0 2.77591231618666 0 0 0 3.8710114486656 0 0 0 0 0 0 0 0 0 0 0 0 4.03452440645983 4.44091691850748 0 52.5947493802576 CTCGAATAGTTCCTTG-1 17051 28604 29390.0094526478 17233.9652169804 29403 17183 NSCLC_P3
764269 0 0 0 0 0.699365812633371 0 20.183037414032 0.580563548007921 0 0 3.27488718729075 0 0 0 0 0 1.14872493730866 0 0 0 1.46046834089881 0 0 0.424396432680326 0 1.26446810852244 0 0 5.02663172996312 5.22981388851381 0 3.67081401421823 0 0 2.77591231618666 0 0 0 3.8710114486656 0 0 0 0 0 0 0 0 0 0 0 0 4.03452440645983 4.44091691850748 0 51.6310833326147 CTCGAATAGTTCCTTG-1 17051 28604 29390.0094526478 17233.9652169804 29377 17184 NSCLC_P3
765098 0 0.30088938358185 0 0 0.699365812633371 0 20.183037414032 0.580563548007921 0 0 0 0 0 0 0 0 1.14872493730866 6.59988013406855 0 0 1.46046834089881 0 0.176555926193955 0.424396432680326 0 1.26446810852244 0 0 5.02663172996312 5.22981388851381 0 3.67081401421823 0 0 2.77591231618666 3.58660434077286 0 0 3.8710114486656 0 0 0 3.80472351312778 0 0 0 0 0 0 0 0 4.03452440645983 4.44091691850748 27.9218778028117 42.179481816087 CTCGAATAGTTCCTTG-1 17051 28604 29390.0094526478 17233.9652169804 29365 17200 NSCLC_P3
765099 0 0 0 0 0 0 0 1.15987767355582 0 0 0 0 0 0 0 0 1.41887298768098 0 0 0 1.67681914227658 0 0 0 0 0 0 0 0 5.05227590523033 0 4.85587459633216 0 0 0 0 0 0 3.41341166231836 0 0 0 0 0 0 0 0 0 0 0 0 0 0 0 46.9774318390066 CTCGAATAGTTCCTTG-1 17051 28604 29390.0094526478 17233.9652169804 29419 17197 NSCLC_P3
765348 0 0.30088938358185 0 0 0 0 0 0.580563548007921 0 0 0 0 0 0 0 0 1.14872493730866 0 0 0 1.46046834089881 0 0 0.424396432680326 0 1.26446810852244 0 0 0 0 0 3.67081401421823 0 0 0 0 0 0 3.8710114486656 0 0 0 0 0 0 0 0 0 0 0 0 0 0 27.9218778028117 32.0283155434493 CTCGAATAGTTCCTTG-1 17051 28604 29390.0094526478 17233.9652169804 29388 17202 NSCLC_P3
765479 0 0 0 0 0 0 0 1.15987767355582 0 0 0 0 0 0 0 0 0 0 0 0 1.67681914227658 0 0 0.968242561019802 0 0 0 0 6.41571279987434 5.05227590523033 0 4.85587459633216 0 0 2.60957343830371 0 0 0 3.41341166231836 14.6884135256624 0 0 0 6.94512105648857 0 0 0 0 0 0 0 0 0 0 33.8037608780077 CTCGAATAGTTCCTTG-1 17051 28604 29390.0094526478 17233.9652169804 29409 17206 NSCLC_P3
765723 0 0 0 0 0 0 0 1.15987767355582 0 0 3.66513968606432 0 0 0 0 0 1.41887298768098 0 0 0 1.67681914227658 0 0 0.968242561019802 0 2.17854949498402 0 0 6.41571279987434 5.05227590523033 0 4.85587459633216 0 0 2.60957343830371 0 0 0 3.41341166231836 14.6884135256624 0 0 0 6.94512105648857 0 0 0 0 0 0 0 0 0 0 51.8708231807885 CTCGAATAGTTCCTTG-1 17051 28604 29390.0094526478 17233.9652169804 29437 17212 NSCLC_P3
765943 0 0 0 0 0 0 0 0.580563548007921 0 0 0 0 0 0 0 0 0 6.59988013406855 0 0 1.46046834089881 0 0 0.424396432680326 0 0 0 0 0 0 0 3.67081401421823 0 0 0 0 0 0 3.8710114486656 0 0 0 0 0 0 0 0 0 0 0 0 0 0 0 51.4695335760839 CTCGAATAGTTCCTTG-1 17051 28604 29390.0094526478 17233.9652169804 29345 17209 NSCLC_P3
765944 0 0 0 0 0 0 0 0.580563548007921 0 0 0 0 0 0 0 0 0 0 0 0 1.46046834089881 0 0 0.424396432680326 0 0 0 0 0 0 0 3.67081401421823 0 0 0 3.58660434077286 0 0 3.8710114486656 0 0 0 3.80472351312778 0 0 0 0 0 0 0 0 0 0 27.9218778028117 19.8945463944779 CTCGAATAGTTCCTTG-1 17051 28604 29390.0094526478 17233.9652169804 29384 17215 NSCLC_P3
766423 0 0 0 0 0 0 0 0.580563548007921 0 0 0 0 0 0 0 0 1.14872493730866 0 0 0 1.46046834089881 0 0 0.424396432680326 0 1.26446810852244 0 0 5.02663172996312 5.22981388851381 0 3.67081401421823 0 0 0 0 0 0 3.8710114486656 0 0 0 0 0 0 0 0 0 0 0 0 0 0 0 32.6904282561961 CTCGAATAGTTCCTTG-1 17051 28604 29390.0094526478 17233.9652169804 29360 17221 NSCLC_P3
766551 0 0 0 0 0 0 0 1.15987767355582 0 0 0 0 0 0 0 0 0 0 0 0 1.67681914227658 0 0 0 0 0 0 0 0 0 0 4.85587459633216 0 0 0 0 0 0 3.41341166231836 14.6884135256624 0 0 0 6.94512105648857 0 0 0 0 0 0 0 0 0 0 24.5727523138 CTCGAATAGTTCCTTG-1 17051 28604 29390.0094526478 17233.9652169804 29412 17223 NSCLC_P3
767137 0 0 0 0 0 0 0 0.580563548007921 0 0 0 0 0 0 0 0 0 6.59988013406855 0 0 1.46046834089881 0 0 0.424396432680326 0 0 0 0 0 0 0 3.67081401421823 0 0 0 0 0 0 3.8710114486656 0 0 0 3.80472351312778 0 0 0 0 0 0 0 0 0 0 27.9218778028117 54.0094638482809 CTCGAATAGTTCCTTG-1 17051 28604 29390.0094526478 17233.9652169804 29336 17234 NSCLC_P3
767261 0 0 0 0 0 0 0 0.580563548007921 0 0 0 0 0 0 0 0 0 0 0 0 1.46046834089881 0 0 0.424396432680326 0 0 0 0 5.02663172996312 0 0 3.67081401421823 0 0 2.77591231618666 0 0 0 3.8710114486656 0 0 0 0 0 0 0 0 0 0 0 0 0 0 27.9218778028117 2.24344704834235 CTCGAATAGTTCCTTG-1 17051 28604 29390.0094526478 17233.9652169804 29392 17235 NSCLC_P3
767262 0 0 0 0 0 0 0 1.15987767355582 0 0 0 0 0 0 0 0 0 0 0 0 1.67681914227658 0 0 0.968242561019802 0 0 0 0 0 5.05227590523033 0 4.85587459633216 0 0 0 0 0 0 3.41341166231836 0 0 0 0 6.94512105648857 0 0 0 0 0 0 0 0 0 0 41.990561758467 CTCGAATAGTTCCTTG-1 17051 28604 29390.0094526478 17233.9652169804 29432 17234 NSCLC_P3
767437 0 0 0 0 0 0 0 0.580563548007921 0 0 0 0 0 0 0 0 0 0 0 0 1.46046834089881 0 0 0.424396432680326 0 1.26446810852244 0 0 0 5.22981388851381 0 3.67081401421823 0 0 0 0 0 0 3.8710114486656 0 0 0 0 0 0 0 0 0 0 0 0 0 0 0 32.2627421777789 CTCGAATAGTTCCTTG-1 17051 28604 29390.0094526478 17233.9652169804 29358 17238 NSCLC_P3
767921 0 0 0 0 0 0 29.519355499512 1.15987767355582 0 0 3.66513968606432 0 0 0 0 0 0 0 0 0 1.67681914227658 0 0 0 0 0 0 0 0 0 0 4.85587459633216 0 0 0 0 0 0 3.41341166231836 14.6884135256624 0 0 4.72512953243467 6.94512105648857 0 0 0 15.9445308878241 0 0 0 4.95198132115296 0 0 55.3155964056486 CTCGAATAGTTCCTTG-1 17051 28604 29390.0094526478 17233.9652169804 29444 17246 NSCLC_P3
767963 0 0 0 0 0.699365812633371 0 0 0.580563548007921 0 0 0 0 0 0 0 0 0 0 0 0 1.46046834089881 0 0 0.424396432680326 0 0 0 0 0 0 0 3.67081401421823 0 0 0 0 0 0 3.8710114486656 0 0 0 0 0 0 0 0 0 0 0 0 0 0 27.9218778028117 43.0311605100671 CTCGAATAGTTCCTTG-1 17051 28604 29390.0094526478 17233.9652169804 29349 17247 NSCLC_P3
768181 0 0 0 0 0 0 0 1.15987767355582 0 0 0 0 0 0 0 0 0 0 0 0 1.67681914227658 0 0 0 0 2.17854949498402 0 0 6.41571279987434 5.05227590523033 0 4.85587459633216 0 0 2.60957343830371 0 0 0 3.41341166231836 0 0 0 0 0 0 0 0 0 0 0 0 0 0 0 27.6741120310185 CTCGAATAGTTCCTTG-1 17051 28604 29390.0094526478 17233.9652169804 29411 17252 NSCLC_P3
768791 31.8477791120313 0.30088938358185 0 18.860153444958 0.699365812633371 0 20.183037414032 0.580563548007921 0.201761913142094 0 3.27488718729075 0 0 1.22981317077413 0.0434991668134196 22.2977551277893 1.14872493730866 0 0 0.726482427170617 1.46046834089881 11.6549469458069 0.176555926193955 0.424396432680326 5.95805270977206 1.26446810852244 2.39411846909696 0 5.02663172996312 5.22981388851381 0 3.67081401421823 0 0 0 3.58660434077286 0 0 3.8710114486656 13.60034193278 4.93781010958077 0 3.80472351312778 0 7.61112013908636 0 1.04034690490448 0 0 0 0 0 0 27.9218778028117 25.3538176883018 CTCGAATAGTTCCTTG-1 17051 28604 29390.0094526478 17233.9652169804 29386 17259 NSCLC_P3
768928 0 0 0 0 0 0 0 0.580563548007921 0 0 0 0 0 0 0 0 0 0 0 0 1.46046834089881 0 0 0.424396432680326 0 1.26446810852244 0 0 5.02663172996312 5.22981388851381 0 3.67081401421823 0 0 0 0 0 0 3.8710114486656 0 0 0 3.80472351312778 0 0 0 0 0 0 0 0 0 0 0 34.9207722015811 CTCGAATAGTTCCTTG-1 17051 28604 29390.0094526478 17233.9652169804 29374 17265 NSCLC_P3
769095 0 0 0 0 0 0 0 0.580563548007921 0 0 0 0 0 0 0 0 0 0 0 0 1.46046834089881 0 0 0.424396432680326 0 1.26446810852244 0 0 5.02663172996312 5.22981388851381 0 3.67081401421823 0 0 0 0 0 0 3.8710114486656 0 0 0 0 0 0 0 0 0 0 0 0 0 0 0 49.5494546556557 CTCGAATAGTTCCTTG-1 17051 28604 29390.0094526478 17233.9652169804 29356 17270 NSCLC_P3
769096 0 0 0 0 0 0 0 0.580563548007921 0 0 0 0 0 0 0 0 0 0 0 0 1.46046834089881 0 0 0.424396432680326 0 1.26446810852244 0 0 5.02663172996312 0 0 3.67081401421823 0 0 0 0 0 0 3.8710114486656 0 0 0 0 0 0 0 0 0 0 0 0 0 0 0 37.6040431311539 CTCGAATAGTTCCTTG-1 17051 28604 29390.0094526478 17233.9652169804 29406 17268 NSCLC_P3
769590 0 0 0 0 0 0 0 1.15987767355582 0 0 0 0 0 0 0 0 0 0 0 0 1.67681914227658 0 0 0 0 0 0 0 0 5.05227590523033 0 4.85587459633216 0 0 0 0 0 0 3.41341166231836 0 0 0 4.72512953243467 0 0 0 0 0 0 0 0 0 0 32.7221302114869 49.6721668395399 CTCGAATAGTTCCTTG-1 17051 28604 29390.0094526478 17233.9652169804 29418 17275 NSCLC_P3
770589 0 0 0 0 0.699365812633371 0 0 0.580563548007921 0 0 0 0 0 0 0 0 0 6.59988013406855 0 0 1.46046834089881 0 0 0.424396432680326 0 0 0 0 0 5.22981388851381 0 3.67081401421823 0 0 0 0 0 0 3.8710114486656 0 0 0 3.80472351312778 0 0 0 0 0 0 0 0 4.03452440645983 0 0 56.547163169501 CTCGAATAGTTCCTTG-1 17051 28604 29390.0094526478 17233.9652169804 29403 17289 NSCLC_P3
770786 0 0 0 0 0 0 0 0.580563548007921 0 0 0 0 0 0 0 0 0 0 0 0 1.46046834089881 0 0 0.424396432680326 0 0 0 0 0 5.22981388851381 0 3.67081401421823 0 0 0 0 0 0 3.8710114486656 0 0 0 0 0 0 0 0 0 0 0 0 0 0 27.9218778028117 58.7299436160201 CTCGAATAGTTCCTTG-1 17051 28604 29390.0094526478 17233.9652169804 29381 17292 NSCLC_P3
1000408 0 0 0 0 1.02321589141551 0 0 0 0 0 0 0.0149022640152086 0 0 0 0 0.163591771733836 5.32825645940382 0 0 0 0 0 0 0 0 0 0 0 0 0 0.210047608210348 0 0 0 0 0 4.58618682969042 0 0 0 0 0 0 0 0 0.654745161040108 0 0 0 0 0 0 0 49.2000092430754 CTCGACAGCGGTTGAG-1 22499 26062 25467.6592421458 21707.9038368552 25495 21667 NSCLC_P3
1001069 0 0 0 0 1.02321589141551 15.580351911431 14.7568184454838 0.0151923338254317 0.0364498714646117 0 1.0417683038563 0.0149022640152086 0 0 0.0316090218442947 0 0.163591771733836 5.32825645940382 0 0.107087020961652 1.4897347380464 0 0 0.547683402475633 0 0.649451489655326 1.28136313960286 0 0 5.27947463419072 0 0.210047608210348 0 0 0 0 0 0 4.95925679648992 9.81965924441435 0 0 0 3.47954277485793 0.632574301628022 0 0.654745161040108 0 2.72961696705976 0 0 2.8221612306938 0 0 46.2821235092559 CTCGACAGCGGTTGAG-1 22499 26062 25467.6592421458 21707.9038368552 25430 21681 NSCLC_P3
1001243 0 0 0 0 1.97856292555261 0 0 0 0.0632643455431327 0 0 0.0423722247820897 0 0 0 0 0.291086189756092 10.8963554299676 0 0 0 0 0 0 0 0.0193010443440021 0 0 0 0 0 0.341121334338706 0 4.44489712726702 0 0 0 5.66771066163169 0 0 0 0 0 0 0.510495045435407 0 0.692355572360282 0 0 0 0 0 0 0 44.6280118898291 CTCGACAGCGGTTGAG-1 22499 26062 25467.6592421458 21707.9038368552 25504 21682 NSCLC_P3
1001971 0 0 0 0 0 0 0 0 0 0 0 0.0423722247820897 0 0 0 0 0.291086189756092 0 0 0 0 0 0 0 0 0 0 0 0 0 0 0 0 0 0 0 0 0 0 0 0 0 0 0 0 0 0 0 0 0 0 0 0 0 21.8651487655994 CTCGACAGCGGTTGAG-1 22499 26062 25467.6592421458 21707.9038368552 25486 21696 NSCLC_P3
1002016 0 0 0 0 1.97856292555261 0 0 0 0 0 0 0.0423722247820897 0 0 0 0 0.291086189756092 0 0 0 0 0 0 0 0 0.0193010443440021 0 0 0 0 0 0.341121334338706 0 0 0 0 0 0 0 0 0 0 0 0 0.510495045435407 0 0 0 0 0 0 0 0 0 40.8238764292201 CTCGACAGCGGTTGAG-1 22499 26062 25467.6592421458 21707.9038368552 25507 21697 NSCLC_P3
1002113 0 0 0 0 0 0 0 0.0321186640688463 0 0 0 0 0 0 0 0 0 0 0 0 2.61611856198091 0 0 0.629043768313336 0 0.0193010443440021 0 0 0 0 0 0.341121334338706 0 0 0 0 0 0 4.93861009890076 0 0 0 0 0 0.510495045435407 0 0 0 0 0 0 0 0 0 29.0570471112141 CTCGACAGCGGTTGAG-1 22499 26062 25467.6592421458 21707.9038368552 25440 21699 NSCLC_P3
1002325 0 0 0 0 0 0 0 0.0321186640688463 0.0632643455431327 0 0 0.0423722247820897 0 0 0 0 0 0 0 0 2.61611856198091 0 0 0.629043768313336 0 0.0193010443440021 0 0 0 0 0 0.341121334338706 0 0 0 0 0 0 4.93861009890076 0 0 0 0 0 0.510495045435407 0 0 0 0 0 0 0 0 31.6051047575828 58.3426646252184 CTCGACAGCGGTTGAG-1 22499 26062 25467.6592421458 21707.9038368552 25410 21699 NSCLC_P3
1002845 0 0 0 0 1.97856292555261 0 0 0 0 0 0 0.0423722247820897 0 0 0 0 0.291086189756092 0 0 0 0 0 0 0 0 0 0 0 0 0 0 0 0 0 0 0 0 0 0 0 0 0 0 0 0 0 0 0 0 0 0 0 0 0 5.26958351505376 CTCGACAGCGGTTGAG-1 22499 26062 25467.6592421458 21707.9038368552 25469 21713 NSCLC_P3
1002953 0 0 0 0 0 0 0 0.0321186640688463 0.0632643455431327 0 0 0.0423722247820897 0 0 0 0 0.291086189756092 0 0 0.0753321345947481 2.61611856198091 0 0 0.629043768313336 0 0.0193010443440021 0 0 0 0 0 0.341121334338706 0 0 0 0 0 0 4.93861009890076 0 0 0 0 0 0.510495045435407 0 0 0 0 0 0 0 0 0 42.865195280182 CTCGACAGCGGTTGAG-1 22499 26062 25467.6592421458 21707.9038368552 25426 21718 NSCLC_P3
1003217 0 0 0 0 1.97856292555261 0 0 0 0 0 0 0.0423722247820897 0 0 0 0 0.291086189756092 10.8963554299676 0 0 0 0 0 0 0 0 0 0 0 0 0 0.341121334338706 0 0 0 0 0 5.66771066163169 0 0 0 0 0 0 0.510495045435407 0 0 0 0 0 0 6.9847371836671 0 0 16.0859953501926 CTCGACAGCGGTTGAG-1 22499 26062 25467.6592421458 21707.9038368552 25477 21721 NSCLC_P3
1003566 0 0.140536140653923 0 0 1.97856292555261 0 0 0.0321186640688463 0.0632643455431327 0 0 0.0423722247820897 0 0 0 0 0.291086189756092 10.8963554299676 7.31231781272389 0.0753321345947481 0 0 0 0 0 0.0193010443440021 0 0 0 0 0 0.341121334338706 0 0 4.17122430869857 0 0 5.66771066163169 0 0 0 0 0 0 0.510495045435407 0 0.692355572360282 0 0 0 0 6.9847371836671 5.96979020997415 0 27.1795577820596 CTCGACAGCGGTTGAG-1 22499 26062 25467.6592421458 21707.9038368552 25487 21727 NSCLC_P3
1003711 0 0 3.43068465034326 0 1.97856292555261 0 0 0 0 0 0 0 0 0 0 0 0 0 7.31231781272389 0 0 0 0 0 0 0.0193010443440021 0 0 0 0 0 0.341121334338706 0 0 4.17122430869857 0 0 0 0 0 0 0 0 0 0 0 0 0 0 0 5.2242250646141 6.9847371836671 5.96979020997415 0 55.1337391275739 CTCGACAGCGGTTGAG-1 22499 26062 25467.6592421458 21707.9038368552 25519 21728 NSCLC_P3
1004102 0 0 0 0 1.97856292555261 0 0 0 0.0632643455431327 0 0 0.0423722247820897 0 0 0 0 0.291086189756092 0 0 0.0753321345947481 0 0 0 0 0 0.0193010443440021 0 0 0 0 0 0.341121334338706 0 0 0 0 0 0 0 0 0 0 0 0 0.510495045435407 0 0 0 0 0 0 0 0 0 46.3277348068089 CTCGACAGCGGTTGAG-1 22499 26062 25467.6592421458 21707.9038368552 25502 21739 NSCLC_P3
1004384 0 0 0 0 1.97856292555261 0 0 0.0321186640688463 0 0 0 0.0423722247820897 0 0 0 0 0.291086189756092 10.8963554299676 0 0 2.61611856198091 0 0 0 0 0.0193010443440021 0 0 0 0 0 0.341121334338706 0 0 0 0 0 0 4.93861009890076 0 0 0 0 0 0 0 0 0 0 0 0 0 0 0 52.2137689769069 CTCGACAGCGGTTGAG-1 22499 26062 25467.6592421458 21707.9038368552 25429 21743 NSCLC_P3
897310 0 0 0 0 2.93428551179411 0 0 0 0 0 0 0 11.4024191181337 0 0 0 0 0 0 0 2.79149532585961 0 0 0 0 0 0 0 0 0 0 0 0 0 0 0 0 0 5.76608478117767 0 0 0 0 0 0 0 0 0 0 0 5.26089664077625 0 0 0 51.2171426081787 CTCGACAGTATTAATA-1 19822 27932 27985.0391009582 19681.2668337592 27934 19677 NSCLC_P3
897778 0 0 0 0 2.93428551179411 0 0 0 0.0627334886931582 0 0 0.0286826901109952 11.4024191181337 0 0.0383747903793638 22.0843315787411 0.429189130193536 0 7.50286472743691 0.164912417341586 0 11.6309243147799 0.0627004821001597 0 0 0 0 11.4409330146206 0 0 0 0 7.45915832952421 3.16288256867842 0 3.32515550446821 0 0 5.76608478117767 0 0 0 0 0 0 0 0 0 0 0 5.26089664077625 0 0 0 31.5641407840566 CTCGACAGTATTAATA-1 19822 27932 27985.0391009582 19681.2668337592 27954 19687 NSCLC_P3
898608 0 0 0 0 0 0 18.8337593628625 0 0.0627334886931582 9.27081160082924 0 0.0286826901109952 11.4024191181337 0.863394475883787 0.0383747903793638 22.0843315787411 0.429189130193536 0 7.50286472743691 0.164912417341586 2.79149532585961 11.6309243147799 0.0627004821001597 1.15774974788724 7.60997825485089 1.1407019520774 1.94736839287578 11.4409330146206 3.63372872306514 6.93745694383856 8.04558947311509 0 7.45915832952421 3.16288256867842 0 3.32515550446821 13.0202982270214 0 5.76608478117767 11.6306652867685 0 6.53097007147446 0 4.262469852202 0 0 0 0 0 0 5.26089664077625 0 0 0 24.492495507105 CTCGACAGTATTAATA-1 19822 27932 27985.0391009582 19681.2668337592 27972 19702 NSCLC_P3
899092 0 0 0 0 2.93428551179411 0 0 0 0 9.27081160082924 0 0 11.4024191181337 0 0.0383747903793638 0 0 0 0 0 2.79149532585961 0 0 0 0 0 0 0 0 0 0 0 0 0 0 0 0 0 5.76608478117767 0 0 0 0 0 0 0 0 0 0 0 5.26089664077625 0 5.57316030663918 0 48.6135787125173 CTCGACAGTATTAATA-1 19822 27932 27985.0391009582 19681.2668337592 28018 19717 NSCLC_P3
899141 31.2949019491265 0 0 0 2.93428551179411 0 0 0 0.0627334886931582 9.27081160082924 7.93137958921748 0.0286826901109952 11.4024191181337 0.863394475883787 0.0383747903793638 22.0843315787411 0.429189130193536 0 7.50286472743691 0.164912417341586 0 11.6309243147799 0.0627004821001597 1.15774974788724 0 1.1407019520774 1.94736839287578 11.4409330146206 0 0 8.04558947311509 0 7.45915832952421 3.16288256867842 0 3.32515550446821 13.0202982270214 5.59456199859347 5.76608478117767 0 0 0 0 0 0 0 0.806031360828322 0 0 0 5.26089664077625 0 0 0 56.7124464539803 CTCGACAGTATTAATA-1 19822 27932 27985.0391009582 19681.2668337592 27941 19717 NSCLC_P3
899230 31.2949019491265 0 0 0 2.93428551179411 0 0 0 0 9.27081160082924 7.93137958921748 0 11.4024191181337 0 0 22.0843315787411 0.429189130193536 0 0 0 0 0 0.0627004821001597 0 0 0 0 11.4409330146206 3.63372872306514 0 0 0 0 0 0 0 0 5.59456199859347 5.76608478117767 0 0 0 0 0 0 0 0.806031360828322 0 0 0 5.26089664077625 0 5.57316030663918 0 40.733185007865 CTCGACAGTATTAATA-1 19822 27932 27985.0391009582 19681.2668337592 27985 19722 NSCLC_P3
899753 31.2949019491265 0 0 0 2.93428551179411 0 0 0 0 9.27081160082924 7.93137958921748 0 11.4024191181337 0 0 0 0 0 0 0 0 0 0 0 0 0 0 11.4409330146206 0 0 0 0 7.45915832952421 0 0 0 0 0 5.76608478117767 0 0 0 0 0 0 0 0 0 0 0 5.26089664077625 0 5.57316030663918 0 59.2256439299991 CTCGACAGTATTAATA-1 19822 27932 27985.0391009582 19681.2668337592 28012 19734 NSCLC_P3
309252 0 0 0 0 1.41490014670833 0 16.3838627109722 0.786695569480841 0 0 0 0 0 0 0 0 0.530492731024251 4.46075773413773 0 0 2.05548682648496 0 0 0 0 0 0 13.8420910731885 0 0 0 0 0 0 0 0 0 0 4.45847767110915 0 0 0 5.5214470069307 0 0 0 0 0 0 0 0 4.09790596652301 0 35.076215485379 47.0034471948995 CTCGACATGTTGCCTT-1 11637 23277 25825.3839777594 10615.9429515289 25823 10569 NSCLC_P3
309375 0 0.525578524023658 0 0 1.41490014670833 0 16.3838627109722 0.786695569480841 0 0 1.36567088817201 0.150680036642075 0 1.25158287660543 0.126556318185426 0 0.530492731024251 4.46075773413773 0 0.278421081738264 2.05548682648496 0 0.142446380460148 1.81708223520871 0 0 0 13.8420910731885 5.28977002605474 8.17687022627549 0 0 0 0 0 0 0 0 4.45847767110915 11.8591660939222 0 0 5.5214470069307 0 0 0 0 0 0 0 0 4.09790596652301 0 0 51.3750487005708 CTCGACATGTTGCCTT-1 11637 23277 25825.3839777594 10615.9429515289 25852 10572 NSCLC_P3
309693 0 0 0 0 0 0 0 0.786695569480841 0 0 0 0 0 0 0 0 0 0 0 0 2.05548682648496 0 0 0 0 0 0 0 0 0 0 0 0 0 0 0 0 0 4.45847767110915 0 0 0 0 0 0 0 0 0 0 0 0 0 0 0 51.8815328686651 CTCGACATGTTGCCTT-1 11637 23277 25825.3839777594 10615.9429515289 25790 10578 NSCLC_P3
309964 0 0.525578524023658 0 0 1.41490014670833 0 16.3838627109722 0.786695569480841 0.466606724738985 0 1.36567088817201 0.150680036642075 0 1.25158287660543 0.126556318185426 0 0.530492731024251 4.46075773413773 0 0.278421081738264 2.05548682648496 0 0.142446380460148 0 0 1.62101933084028 0 13.8420910731885 5.28977002605474 0 0 0 0 0 0 0 0 0 4.45847767110915 11.8591660939222 0 0 5.5214470069307 0 0 0 0 0 0 14.1356983466545 0 4.09790596652301 0 35.076215485379 32.2747550525914 CTCGACATGTTGCCTT-1 11637 23277 25825.3839777594 10615.9429515289 25830 10584 NSCLC_P3
310761 0 0 0 0 0 0 0 0.786695569480841 0 0 0 0 0 0 0 0 0 0 0 0 2.05548682648496 0 0 0 0 0 0 0 0 0 0 0 0 0 0 0 0 0 4.45847767110915 0 0 0 5.5214470069307 0 0 0 0 0 0 0 0 0 0 35.076215485379 41.1173090172389 CTCGACATGTTGCCTT-1 11637 23277 25825.3839777594 10615.9429515289 25790 10595 NSCLC_P3
310762 0 0 0 0 1.41490014670833 0 0 0.786695569480841 0 0 0 0 0 0 0 0 0 4.46075773413773 0 0 2.05548682648496 0 0 1.81708223520871 0 0 0 0 0 0 0 0 0 0 0 0 0 0 4.45847767110915 0 0 0 5.5214470069307 0 0 0 0 0 0 0 0 4.09790596652301 0 35.076215485379 34.6590811063561 CTCGACATGTTGCCTT-1 11637 23277 25825.3839777594 10615.9429515289 25853 10595 NSCLC_P3
311054 26.0391081104197 0.525578524023658 0 0 1.41490014670833 0 16.3838627109722 0.786695569480841 0.466606724738985 0 1.36567088817201 0.150680036642075 0 1.25158287660543 0.126556318185426 0 0.530492731024251 0 0 0.278421081738264 2.05548682648496 0 0.142446380460148 0 0 1.62101933084028 0 13.8420910731885 5.28977002605474 0 0 0 0 0 0 0 0 0 4.45847767110915 11.8591660939222 0 0 0 0 0 0 0 0 0 14.1356983466545 3.69511084468009 4.09790596652301 4.00140437575831 0 24.2748077077863 CTCGACATGTTGCCTT-1 11637 23277 25825.3839777594 10615.9429515289 25808 10599 NSCLC_P3
311162 0 0.525578524023658 0 0 1.41490014670833 0 16.3838627109722 0.786695569480841 0 0 0 0 0 0 0 0 0 4.46075773413773 0 0 2.05548682648496 0 0 0 0 0 0 13.8420910731885 0 0 0 0 0 0 0 0 0 3.88140927723809 4.45847767110915 0 0 0 0 0 0 0 0 0 0 0 3.69511084468009 4.09790596652301 4.00140437575831 0 15.0300807808144 CTCGACATGTTGCCTT-1 11637 23277 25825.3839777594 10615.9429515289 25827 10601 NSCLC_P3
311477 0 0 0 0 1.41490014670833 0 0 0.786695569480841 0 0 0 0 0 0 0 0 0 0 0 0 2.05548682648496 0 0 1.81708223520871 0 0 0 0 0 0 0 0 0 0 0 0 0 0 4.45847767110915 0 0 0 5.5214470069307 0 0 0 0 0 0 0 0 0 0 35.076215485379 47.1302249673254 CTCGACATGTTGCCTT-1 11637 23277 25825.3839777594 10615.9429515289 25872 10609 NSCLC_P3
311588 0 0 0 0 0 0 0 0.786695569480841 0 0 0 0.150680036642075 0 0 0 0 0 0 0 0 2.05548682648496 0 0 1.81708223520871 0 0 0 0 0 0 0 0 0 0 0 0 0 0 4.45847767110915 0 0 0 5.5214470069307 0 0 0 0 0 0 0 0 0 0 0 20.8250170882816 CTCGACATGTTGCCTT-1 11637 23277 25825.3839777594 10615.9429515289 25846 10613 NSCLC_P3
311776 0 0 0 0 0 0 0 0.786695569480841 0 0 0 0 0 0 0 0 0 0 0 0 2.05548682648496 0 0 0 0 0 0 0 0 0 0 7.14422056326149 0 0 0 0 0 0 4.45847767110915 0 0 0 0 0 0 0 0 0 0 0 0 0 0 0 57.4593932024245 CTCGACATGTTGCCTT-1 11637 23277 25825.3839777594 10615.9429515289 25768 10613 NSCLC_P3
311832 0 0 0 0 0 0 0 0.786695569480841 0 0 0 0 0 0 0 0 0 0 0 0 2.05548682648496 0 0 0 0 0 0 0 0 0 0 0 0 0 0 0 0 0 4.45847767110915 0 0 0 0 0 0 0 0 0 0 0 0 0 0 35.076215485379 37.3989190296216 CTCGACATGTTGCCTT-1 11637 23277 25825.3839777594 10615.9429515289 25788 10617 NSCLC_P3
312196 0 0 0 0 0 0 0 0.786695569480841 0 0 0 0 0 0 0 0 0 0 0 0 2.05548682648496 0 0 0 0 0 0 0 0 0 8.64882156052204 7.14422056326149 0 0 0 0 0 0 4.45847767110915 0 0 0 0 0 0 0 0 0 0 0 0 0 0 0 10.3430614061231 CTCGACATGTTGCCTT-1 11637 23277 25825.3839777594 10615.9429515289 25817 10622 NSCLC_P3
312898 0 0 0 0 0 0 0 0.786695569480841 0 0 0 0 0 0 0 0 0 0 0 0 2.05548682648496 0 0 0 0 0 0 0 0 0 0 0 0 0 0 0 0 0 4.45847767110915 0 0 0 0 0 0 0 0 0 0 0 0 0 0 0 35.0226961468271 CTCGACATGTTGCCTT-1 11637 23277 25825.3839777594 10615.9429515289 25796 10635 NSCLC_P3
313795 0 0 0 0 0 0 0 0.786695569480841 0 0 0 0 0 0 0 0 0 4.46075773413773 0 0 2.05548682648496 0 0.142446380460148 0 0 0 0 0 0 0 0 0 0 0 0 0 0 0 4.45847767110915 0 0 0 0 0 0 0 0 0 0 0 0 0 0 0 35.1362088572403 CTCGACATGTTGCCTT-1 11637 23277 25825.3839777594 10615.9429515289 25811 10648 NSCLC_P3
313917 0 0 0 0 1.41490014670833 0 16.3838627109722 0.786695569480841 0 0 0 0 0 0 0 0 0 4.46075773413773 0 0 2.05548682648496 0 0 0 0 0 0 13.8420910731885 0 0 0 0 0 0 0 0 0 3.88140927723809 4.45847767110915 0 0 0 0 0 0 0 0 0 0 0 0 4.09790596652301 4.00140437575831 0 34.1614445372293 CTCGACATGTTGCCTT-1 11637 23277 25825.3839777594 10615.9429515289 25834 10649 NSCLC_P3
314195 0 0 0 0 1.41490014670833 0 0 0.786695569480841 0 0 0 0 0 0 0 0 0 4.46075773413773 0 0 2.05548682648496 0 0 0 0 0 0 0 0 0 0 7.14422056326149 0 0 0 0 0 0 4.45847767110915 0 0 0 0 0 0 0 0 0 0 14.1356983466545 0 0 0 0 52.2934420696919 CTCGACATGTTGCCTT-1 11637 23277 25825.3839777594 10615.9429515289 25859 10656 NSCLC_P3
315069 26.0391081104197 0.525578524023658 0 0 1.41490014670833 0 0 0.786695569480841 0.466606724738985 0 1.36567088817201 0 0 0 0 0 0.530492731024251 4.46075773413773 0 0.278421081738264 2.05548682648496 0 0.142446380460148 0 0 0 0 13.8420910731885 0 0 0 0 0 0 0 0 0 0 4.45847767110915 11.8591660939222 5.22306717961349 9.58234406647976 5.5214470069307 5.65136655445865 9.63179030247013 11.0296609186373 0 15.9588639153529 0 0 0 4.09790596652301 0 35.076215485379 58.3696597567875 CTCGACATGTTGCCTT-1 11637 23277 25825.3839777594 10615.9429515289 25806 10671 NSCLC_P3
315188 0 0 0 0 1.41490014670833 0 0 0 0 0 0 0 0 0 0 0 0 4.46075773413773 0 0 2.05548682648496 0 0 0 0 0 0 0 0 0 0 7.14422056326149 0 0 0 0 0 0 4.45847767110915 0 0 0 0 0 0 0 0 0 0 0 0 0 0 0 58.4328043778643 CTCGACATGTTGCCTT-1 11637 23277 25825.3839777594 10615.9429515289 25832 10674 NSCLC_P3
832718 0 0.196123582962641 0 0 0 0 18.8337593628625 0 0.0627334886931582 0 7.93137958921748 0.0286826901109952 0 0 0.0383747903793638 0 0.429189130193536 0 0 0.164912417341586 0 0 0.0627004821001597 0 0 0 0 0 0 0 0 0 0 0 0 0 0 0 0 11.6306652867685 0 6.53097007147446 0 4.262469852202 0 0 0 0 0 0 0 17.0007872748137 0 0 46.9860895484297 CTCGACGTGCTACGAA-1 18438 27926 28362.1215288243 18364.4517304543 28380 18321 NSCLC_P3
834953 0 0.196123582962641 0 0 0 0 0 0 0 0 0 0 0 0 0 0 0 0 0 0.164912417341586 0 0 0.0627004821001597 0 0 0 0 11.4409330146206 0 0 0 0 0 0 0 0 0 0 0 0 0 0 0 0 0 0 0 0 0 0 0 0 0 0 42.9485072218953 CTCGACGTGCTACGAA-1 18438 27926 28362.1215288243 18364.4517304543 28405 18362 NSCLC_P3
835284 0 0 0 0 0 0 0 0 0 0 0 0 0 0 0.0383747903793638 0 0 0 0 0 0 0 0 0 0 0 0 0 0 0 0 0 0 0 0 3.32515550446821 0 0 5.76608478117767 0 0 0 0 0 0 0 0 0 0 0 5.26089664077625 0 0 0 9.30838258258782 CTCGACGTGCTACGAA-1 18438 27926 28362.1215288243 18364.4517304543 28354 18369 NSCLC_P3
835649 0 0 0 17.8274125909668 0 22.4501131844526 18.8337593628625 0 0.0627334886931582 0 0 0.0286826901109952 0 0 0.0383747903793638 0 0 0 0 0 0 0 0 0 0 0 0 11.4409330146206 0 0 8.04558947311509 0 0 0 0 0 13.0202982270214 0 5.76608478117767 0 0 0 0 0 0 0 0 0 0 0 0 0 0 28.6244219895524 16.5668526574457 CTCGACGTGCTACGAA-1 18438 27926 28362.1215288243 18364.4517304543 28374 18376 NSCLC_P3
835650 31.2949019491265 0.196123582962641 0 0 2.93428551179411 0 18.8337593628625 0 0 0 7.93137958921748 0 0 0.863394475883787 0.0383747903793638 22.0843315787411 0.429189130193536 0 0 0.164912417341586 0 0 0.0627004821001597 0 0 1.1407019520774 0 11.4409330146206 3.63372872306514 0 0 0 0 0 0 0 0 0 0 11.6306652867685 5.42798274212249 6.53097007147446 5.52818034251066 4.262469852202 6.71264762177111 8.56621793295248 0.806031360828322 0 3.42501437487266 0 5.26089664077625 17.0007872748137 5.57316030663918 28.6244219895524 38.9548547019746 CTCGACGTGCTACGAA-1 18438 27926 28362.1215288243 18364.4517304543 28399 18377 NSCLC_P3
835839 0 0 0 0 0 0 0 0 0 0 7.93137958921748 0 0 0 0.0383747903793638 0 0 0 0 0 0 0 0.0627004821001597 0 0 0 0 0 0 0 0 0 0 0 0 0 0 0 0 11.6306652867685 5.42798274212249 6.53097007147446 5.52818034251066 4.262469852202 0 8.56621793295248 0 0 0 0 5.26089664077625 17.0007872748137 0 0 57.7337129003131 CTCGACGTGCTACGAA-1 18438 27926 28362.1215288243 18364.4517304543 28306 18378 NSCLC_P3
836013 0 0 0 0 0 0 0 0 0 0 0 0 0 0 0 0 0 0 0 0 0 0 0 0 0 0 0 0 0 0 0 0 0 0 0 0 0 0 0 0 0 0 0 0 0 0 0 0 0 0 0 0 0 0 45.6307457153866 CTCGACGTGCTACGAA-1 18438 27926 28362.1215288243 18364.4517304543 28320 18382 NSCLC_P3
836693 0 0.196123582962641 0 17.8274125909668 2.93428551179411 22.4501131844526 18.8337593628625 0.217715420433311 0 0 7.93137958921748 0 0 0 0 0 0 0 7.50286472743691 0 0 0 0 0 0 0 0 11.4409330146206 3.63372872306514 0 0 0 0 0 0 0 13.0202982270214 5.59456199859347 5.76608478117767 11.6306652867685 0 0 0 4.262469852202 0 0 0.806031360828322 0 0 0 5.26089664077625 17.0007872748137 5.57316030663918 0 35.7876899917869 CTCGACGTGCTACGAA-1 18438 27926 28362.1215288243 18364.4517304543 28377 18397 NSCLC_P3
836862 31.2949019491265 0.196123582962641 0 17.8274125909668 2.93428551179411 0 18.8337593628625 0 0.0627334886931582 0 7.93137958921748 0.0286826901109952 0 0.863394475883787 0.0383747903793638 22.0843315787411 0.429189130193536 0 7.50286472743691 0.164912417341586 0 0 0.0627004821001597 0 0 1.1407019520774 1.94736839287578 11.4409330146206 3.63372872306514 0 0 0 0 0 0 0 0 0 0 11.6306652867685 0 6.53097007147446 5.52818034251066 4.262469852202 6.71264762177111 8.56621793295248 0.806031360828322 16.3962420788297 3.42501437487266 0 0 17.0007872748137 5.57316030663918 28.6244219895524 53.8326401060702 CTCGACGTGCTACGAA-1 18438 27926 28362.1215288243 18364.4517304543 28405 18397 NSCLC_P3
837432 31.2949019491265 0.196123582962641 4.02153020118873 17.8274125909668 2.93428551179411 22.4501131844526 18.8337593628625 0.217715420433311 0.0627334886931582 9.27081160082924 7.93137958921748 0.0286826901109952 0 0.863394475883787 0.0383747903793638 22.0843315787411 0.429189130193536 14.9944020586138 7.50286472743691 0.164912417341586 0 0 0.0627004821001597 0 0 0 1.94736839287578 11.4409330146206 3.63372872306514 0 0 3.82416064582703 0 0 3.19969896358879 3.32515550446821 13.0202982270214 5.59456199859347 5.76608478117767 11.6306652867685 5.42798274212249 0 0 4.262469852202 6.71264762177111 8.56621793295248 0.806031360828322 0 3.42501437487266 0 0 17.0007872748137 5.57316030663918 28.6244219895524 52.8875890106059 CTCGACGTGCTACGAA-1 18438 27926 28362.1215288243 18364.4517304543 28389 18410 NSCLC_P3
837618 0 0 0 0 2.93428551179411 0 18.8337593628625 0.217715420433311 0.0627334886931582 9.27081160082924 0 0.0286826901109952 0 0 0.0383747903793638 0 0 14.9944020586138 7.50286472743691 0 0 0 0 0 0 0 1.94736839287578 0 3.63372872306514 0 0 3.82416064582703 0 0 3.19969896358879 3.32515550446821 0 5.59456199859347 5.76608478117767 0 0 0 0 0 6.71264762177111 0 0.806031360828322 0 0 0 5.26089664077625 0 5.57316030663918 28.6244219895524 49.8948751955098 CTCGACGTGCTACGAA-1 18438 27926 28362.1215288243 18364.4517304543 28347 18412 NSCLC_P3
837898 0 0 0 0 0 0 0 0 0 0 0 0 0 0 0 0 0 0 0 0 0 0 0 0 0 0 0 0 0 0 0 0 0 0 0 0 0 0 5.76608478117767 0 0 0 0 0 0 0 0 0 0 0 5.26089664077625 0 0 0 55.6835055306789 CTCGACGTGCTACGAA-1 18438 27926 28362.1215288243 18364.4517304543 28366 18420 NSCLC_P3
180982 0 0 0 0 1.41490014670833 0 0 0.786695569480841 0 0 0 0 0 0 0 0 0 4.46075773413773 0 0 2.05548682648496 0 0 1.81708223520871 0 0 0 0 0 8.17687022627549 0 7.14422056326149 0 0 0 0 0 0 4.45847767110915 0 0 0 0 0 0 0 0 0 0 0 0 0 0 0 53.4859101494277 CTCGACTGAGCTAAGA-1 8578 22067 25521.6251948794 7374.44750974782 25507 7323 NSCLC_P3
181013 26.0391081104197 0 0 0 1.41490014670833 0 16.3838627109722 0.786695569480841 0 0 1.36567088817201 0 0 0 0.126556318185426 0 0.530492731024251 4.46075773413773 0 0.278421081738264 2.05548682648496 0 0.142446380460148 1.81708223520871 0 1.62101933084028 0 13.8420910731885 5.28977002605474 8.17687022627549 0 0 5.82509692567538 0 2.38559966741489 0 0 3.88140927723809 4.45847767110915 0 0 0 5.5214470069307 0 0 0 1.11638163359404 15.9588639153529 0 0 3.69511084468009 4.09790596652301 4.00140437575831 35.076215485379 52.088294875134 CTCGACTGAGCTAAGA-1 8578 22067 25521.6251948794 7374.44750974782 25538 7325 NSCLC_P3
181444 26.0391081104197 0.525578524023658 0 0 0 25.5704481502371 16.3838627109722 0.786695569480841 0.466606724738985 0 1.36567088817201 0.150680036642075 0 1.25158287660543 0.126556318185426 0 0.530492731024251 0 0 0.278421081738264 2.05548682648496 0 0.142446380460148 1.81708223520871 7.96349347519957 1.62101933084028 0 13.8420910731885 5.28977002605474 8.17687022627549 0 7.14422056326149 0 0 0 0 0 0 4.45847767110915 11.8591660939222 5.22306717961349 0 0 0 9.63179030247013 0 1.11638163359404 0 0 14.1356983466545 0 0 4.00140437575831 35.076215485379 45.5623499087277 CTCGACTGAGCTAAGA-1 8578 22067 25521.6251948794 7374.44750974782 25493 7339 NSCLC_P3
181478 0 0.525578524023658 0 0 1.41490014670833 0 0 0.786695569480841 0 0 0 0 0 0 0 0 0 0 0 0 2.05548682648496 0 0.142446380460148 1.81708223520871 0 0 0 0 0 8.17687022627549 0 7.14422056326149 0 0 0 0 0 0 4.45847767110915 0 0 0 0 0 0 0 0 0 0 0 0 0 0 0 36.0225112998098 CTCGACTGAGCTAAGA-1 8578 22067 25521.6251948794 7374.44750974782 25535 7341 NSCLC_P3
181851 26.0391081104197 0.525578524023658 0 0 1.41490014670833 0 16.3838627109722 0.786695569480841 0 0 1.36567088817201 0.150680036642075 0 1.25158287660543 0.126556318185426 0 0.530492731024251 0 0 0.278421081738264 2.05548682648496 0 0.142446380460148 1.81708223520871 7.96349347519957 1.62101933084028 0 0 5.28977002605474 8.17687022627549 0 7.14422056326149 0 0 0 0 0 0 4.45847767110915 11.8591660939222 5.22306717961349 0 0 0 0 0 1.11638163359404 0 0 14.1356983466545 0 0 4.00140437575831 35.076215485379 26.6304573583887 CTCGACTGAGCTAAGA-1 8578 22067 25521.6251948794 7374.44750974782 25509 7351 NSCLC_P3
182172 0 0.525578524023658 0 0 0 0 0 0.786695569480841 0 0 0 0 0 0 0 0 0.530492731024251 0 0 0.278421081738264 2.05548682648496 0 0.142446380460148 1.81708223520871 0 0 0 0 5.28977002605474 8.17687022627549 0 7.14422056326149 0 0 0 0 0 0 4.45847767110915 0 0 0 0 0 0 0 0 0 0 14.1356983466545 0 0 0 0 32.1339799988151 CTCGACTGAGCTAAGA-1 8578 22067 25521.6251948794 7374.44750974782 25492 7362 NSCLC_P3
182211 0 0 7.22497796995385 0 1.41490014670833 0 16.3838627109722 0.786695569480841 0 14.3891176321289 1.36567088817201 0 0 0 0 0 0 4.46075773413773 0 0 2.05548682648496 0 0 1.81708223520871 0 0 0 13.8420910731885 0 8.17687022627549 0 7.14422056326149 0 0 2.38559966741489 0 0 3.88140927723809 4.45847767110915 0 0 0 5.5214470069307 0 0 0 0 15.9588639153529 0 0 3.69511084468009 4.09790596652301 4.00140437575831 0 58.5056727339666 CTCGACTGAGCTAAGA-1 8578 22067 25521.6251948794 7374.44750974782 25579 7363 NSCLC_P3
182285 0 0.525578524023658 0 0 1.41490014670833 0 0 0.786695569480841 0 0 0 0 0 0 0 0 0 0 0 0 2.05548682648496 0 0 1.81708223520871 0 0 0 0 0 8.17687022627549 0 7.14422056326149 0 0 0 0 0 0 4.45847767110915 0 0 0 0 0 0 0 0 0 0 0 0 0 0 0 33.0685478406121 CTCGACTGAGCTAAGA-1 8578 22067 25521.6251948794 7374.44750974782 25553 7364 NSCLC_P3
182341 26.0391081104197 0.525578524023658 0 22.9722614773502 1.41490014670833 25.5704481502371 16.3838627109722 0.786695569480841 0.466606724738985 0 1.36567088817201 0.150680036642075 5.70604117223182 1.25158287660543 0.126556318185426 34.4640194963376 0.530492731024251 0 0 0.278421081738264 2.05548682648496 15.3035976682404 0.142446380460148 1.81708223520871 7.96349347519957 1.62101933084028 2.92342502515008 13.8420910731885 5.28977002605474 8.17687022627549 8.64882156052204 7.14422056326149 0 0 2.38559966741489 4.69180911416213 0 3.88140927723809 4.45847767110915 11.8591660939222 5.22306717961349 9.58234406647976 5.5214470069307 5.65136655445865 9.63179030247013 11.0296609186373 1.11638163359404 0 6.00880635377186 14.1356983466545 3.69511084468009 4.09790596652301 4.00140437575831 0 8.45582046983051 CTCGACTGAGCTAAGA-1 8578 22067 25521.6251948794 7374.44750974782 25522 7366 NSCLC_P3
182571 26.0391081104197 0.525578524023658 0 22.9722614773502 1.41490014670833 25.5704481502371 16.3838627109722 0.786695569480841 0.466606724738985 14.3891176321289 1.36567088817201 0.150680036642075 5.70604117223182 1.25158287660543 0.126556318185426 34.4640194963376 0.530492731024251 4.46075773413773 12.8864177265332 0.278421081738264 2.05548682648496 15.3035976682404 0.142446380460148 1.81708223520871 7.96349347519957 1.62101933084028 2.92342502515008 13.8420910731885 5.28977002605474 8.17687022627549 8.64882156052204 7.14422056326149 5.82509692567538 6.0870502245839 2.38559966741489 4.69180911416213 21.2411375016703 3.88140927723809 4.45847767110915 11.8591660939222 5.22306717961349 9.58234406647976 5.5214470069307 5.65136655445865 9.63179030247013 11.0296609186373 1.11638163359404 0 6.00880635377186 14.1356983466545 3.69511084468009 4.09790596652301 4.00140437575831 0 16.6312167249493 CTCGACTGAGCTAAGA-1 8578 22067 25521.6251948794 7374.44750974782 25505 7374 NSCLC_P3
182664 0 0 0 0 0 0 0 0.786695569480841 0 0 0 0 0 0 0 0 0 0 0 0 2.05548682648496 0 0 0 0 0 0 13.8420910731885 0 0 0 7.14422056326149 0 0 0 0 0 0 4.45847767110915 0 0 0 5.5214470069307 0 0 0 0 0 0 0 0 0 0 0 50.6895015073546 CTCGACTGAGCTAAGA-1 8578 22067 25521.6251948794 7374.44750974782 25471 7377 NSCLC_P3
182728 26.0391081104197 0.525578524023658 0 22.9722614773502 1.41490014670833 0 16.3838627109722 0.786695569480841 0.466606724738985 0 1.36567088817201 0.150680036642075 5.70604117223182 1.25158287660543 0.126556318185426 34.4640194963376 0.530492731024251 0 0 0.278421081738264 2.05548682648496 15.3035976682404 0.142446380460148 0 0 1.62101933084028 0 13.8420910731885 5.28977002605474 8.17687022627549 8.64882156052204 0 5.82509692567538 0 0 0 0 3.88140927723809 4.45847767110915 11.8591660939222 0 0 0 0 0 0 1.11638163359404 0 6.00880635377186 14.1356983466545 0 4.09790596652301 0 0 6.14180723853438 CTCGACTGAGCTAAGA-1 8578 22067 25521.6251948794 7374.44750974782 25519 7380 NSCLC_P3
182799 0 0.525578524023658 0 22.9722614773502 1.41490014670833 25.5704481502371 16.3838627109722 0.786695569480841 0.466606724738985 0 1.36567088817201 0 0 1.25158287660543 0.126556318185426 0 0.530492731024251 4.46075773413773 0 0.278421081738264 2.05548682648496 0 0.142446380460148 1.81708223520871 7.96349347519957 1.62101933084028 0 13.8420910731885 5.28977002605474 8.17687022627549 0 7.14422056326149 0 0 2.38559966741489 4.69180911416213 0 3.88140927723809 4.45847767110915 11.8591660939222 5.22306717961349 0 5.5214470069307 0 9.63179030247013 11.0296609186373 1.11638163359404 0 0 14.1356983466545 3.69511084468009 4.09790596652301 4.00140437575831 35.076215485379 20.7947873870033 CTCGACTGAGCTAAGA-1 8578 22067 25521.6251948794 7374.44750974782 25541 7382 NSCLC_P3
182947 0 0.525578524023658 0 0 0 0 0 0.786695569480841 0 0 1.36567088817201 0 0 0 0.126556318185426 0 0.530492731024251 0 0 0.278421081738264 2.05548682648496 0 0.142446380460148 1.81708223520871 0 1.62101933084028 0 0 5.28977002605474 8.17687022627549 0 7.14422056326149 0 0 0 0 0 0 4.45847767110915 11.8591660939222 5.22306717961349 0 0 0 9.63179030247013 0 0 0 0 14.1356983466545 0 4.09790596652301 0 0 38.1150882260016 CTCGACTGAGCTAAGA-1 8578 22067 25521.6251948794 7374.44750974782 25485 7385 NSCLC_P3
182948 0 0.525578524023658 0 0 1.41490014670833 25.5704481502371 16.3838627109722 0.786695569480841 0.466606724738985 14.3891176321289 1.36567088817201 0 0 1.25158287660543 0 0 0.530492731024251 4.46075773413773 12.8864177265332 0.278421081738264 2.05548682648496 0 0.142446380460148 1.81708223520871 0 1.62101933084028 0 13.8420910731885 5.28977002605474 8.17687022627549 0 7.14422056326149 0 6.0870502245839 2.38559966741489 0 0 0 4.45847767110915 11.8591660939222 5.22306717961349 9.58234406647976 5.5214470069307 5.65136655445865 0 11.0296609186373 0 0 0 14.1356983466545 0 4.09790596652301 0 35.076215485379 22.2332518218088 CTCGACTGAGCTAAGA-1 8578 22067 25521.6251948794 7374.44750974782 25504 7388 NSCLC_P3
183023 0 0.525578524023658 0 22.9722614773502 1.41490014670833 25.5704481502371 16.3838627109722 0.786695569480841 0.466606724738985 0 1.36567088817201 0.150680036642075 0 1.25158287660543 0.126556318185426 0 0.530492731024251 4.46075773413773 12.8864177265332 0.278421081738264 2.05548682648496 0 0.142446380460148 1.81708223520871 0 1.62101933084028 0 13.8420910731885 5.28977002605474 8.17687022627549 0 0 0 0 2.38559966741489 0 0 3.88140927723809 4.45847767110915 0 0 0 5.5214470069307 0 0 0 0 0 0 14.1356983466545 0 4.09790596652301 4.00140437575831 35.076215485379 16.3144942645062 CTCGACTGAGCTAAGA-1 8578 22067 25521.6251948794 7374.44750974782 25529 7389 NSCLC_P3
183225 0 0.525578524023658 0 0 1.41490014670833 0 0 0.786695569480841 0 0 0 0 0 0 0 0 0 4.46075773413773 0 0 2.05548682648496 0 0 1.81708223520871 0 0 0 0 0 8.17687022627549 0 7.14422056326149 0 0 0 0 0 0 4.45847767110915 0 0 0 0 0 0 0 0 0 0 0 0 0 0 0 49.021095808744 CTCGACTGAGCTAAGA-1 8578 22067 25521.6251948794 7374.44750974782 25567 7393 NSCLC_P3
183258 26.0391081104197 0.525578524023658 0 22.9722614773502 1.41490014670833 25.5704481502371 16.3838627109722 0.786695569480841 0.466606724738985 0 1.36567088817201 0.150680036642075 5.70604117223182 1.25158287660543 0.126556318185426 34.4640194963376 0.530492731024251 4.46075773413773 0 0.278421081738264 2.05548682648496 15.3035976682404 0.142446380460148 1.81708223520871 0 1.62101933084028 2.92342502515008 13.8420910731885 5.28977002605474 8.17687022627549 8.64882156052204 7.14422056326149 0 0 0 0 0 3.88140927723809 4.45847767110915 11.8591660939222 5.22306717961349 9.58234406647976 0 5.65136655445865 0 0 1.11638163359404 0 6.00880635377186 14.1356983466545 3.69511084468009 4.09790596652301 0 0 22.5477946429383 CTCGACTGAGCTAAGA-1 8578 22067 25521.6251948794 7374.44750974782 25515 7396 NSCLC_P3
183485 26.0391081104197 0.525578524023658 0 0 0 0 0 0.786695569480841 0 0 0 0 0 0 0 0 0.530492731024251 0 0 0.278421081738264 2.05548682648496 0 0.142446380460148 0 0 1.62101933084028 0 0 5.28977002605474 0 0 7.14422056326149 0 0 0 0 0 0 4.45847767110915 0 0 0 0 0 0 0 0 15.9588639153529 0 0 0 0 0 0 44.2497891467554 CTCGACTGAGCTAAGA-1 8578 22067 25521.6251948794 7374.44750974782 25487 7402 NSCLC_P3
183582 0 0 0 0 0 0 0 0.786695569480841 0 0 0 0 0 0 0 0 0 0 0 0 2.05548682648496 0 0 0 0 0 0 0 5.28977002605474 0 0 7.14422056326149 0 0 0 0 0 0 4.45847767110915 0 0 0 0 0 0 0 0 0 0 0 0 0 0 0 55.2019789287167 CTCGACTGAGCTAAGA-1 8578 22067 25521.6251948794 7374.44750974782 25475 7404 NSCLC_P3
183747 0 0 0 0 1.41490014670833 0 0 0.786695569480841 0 0 0 0 0 0 0 0 0 4.46075773413773 0 0 2.05548682648496 0 0.142446380460148 1.81708223520871 0 0 0 0 0 0 0 7.14422056326149 0 0 0 0 0 0 4.45847767110915 0 0 0 0 0 9.63179030247013 0 0 0 0 0 0 0 0 0 43.4684359941405 CTCGACTGAGCTAAGA-1 8578 22067 25521.6251948794 7374.44750974782 25548 7409 NSCLC_P3
183782 0 0.525578524023658 0 0 1.41490014670833 0 0 0.786695569480841 0 0 0 0 0 0 0 0 0 0 0 0 2.05548682648496 0 0.142446380460148 1.81708223520871 0 0 0 0 0 8.17687022627549 0 7.14422056326149 0 0 0 0 0 0 4.45847767110915 0 0 0 5.5214470069307 0 0 0 0 0 0 0 0 0 0 0 42.3714266716854 CTCGACTGAGCTAAGA-1 8578 22067 25521.6251948794 7374.44750974782 25502 7412 NSCLC_P3
184038 0 0.525578524023658 0 22.9722614773502 1.41490014670833 25.5704481502371 16.3838627109722 0.786695569480841 0 0 1.36567088817201 0 0 0 0.126556318185426 0 0.530492731024251 0 0 0.278421081738264 2.05548682648496 0 0.142446380460148 1.81708223520871 0 1.62101933084028 0 0 5.28977002605474 8.17687022627549 0 7.14422056326149 0 0 2.38559966741489 0 0 0 4.45847767110915 11.8591660939222 5.22306717961349 0 0 0 0 0 0 0 0 14.1356983466545 0 0 0 0 46.7576011844306 CTCGACTGAGCTAAGA-1 8578 22067 25521.6251948794 7374.44750974782 25526 7421 NSCLC_P3
158707 0 0 0 0 0 0 0 3.74667270681242 0 0 0 0 0 0 0 0 0 0 0 0 5.70130032835594 0 0 0 0 0 0 0 0 9.33899539420454 0 14.2061616895007 0 0 0 0 0 0 10.1765036617418 0 0 0 0 0 0 0 0 0 0 0 0 0 0 0 51.6405838217451 CTCGACTGTAATGCCT-1 7284 23941 27660.2986899147 6663.12219696942 27653 6612 NSCLC_P3
158772 0 0 0 0 0 0 0 3.74667270681242 0 0 0 0 0 0 0 0 0 0 0 0 5.70130032835594 0 0 0 0 0 0 0 0 9.33899539420454 0 14.2061616895007 0 0 0 0 0 0 10.1765036617418 0 0 0 0 0 0 0 0 0 0 0 0 0 0 45.9702778758512 53.203911201677 CTCGACTGTAATGCCT-1 7284 23941 27660.2986899147 6663.12219696942 27685 6616 NSCLC_P3
158850 0 0 0 0 0 0 0 3.74667270681242 0 0 0 0 0 0 0 0 0 0 0 0 5.70130032835594 0 0 0 0 0 0 0 0 9.33899539420454 0 14.2061616895007 0 0 0 0 0 0 10.1765036617418 0 0 0 0 0 0 0 0 0 0 0 0 0 0 0 46.6064867818366 CTCGACTGTAATGCCT-1 7284 23941 27660.2986899147 6663.12219696942 27667 6617 NSCLC_P3
159056 0 0 0 0 0 0 0 3.74667270681242 0 0 0 0 0 0 0 0 0 0 0 0 5.70130032835594 0 0 0 0 0 0 0 0 9.33899539420454 0 0 0 0 0 0 0 0 10.1765036617418 0 0 0 0 0 0 0 0 0 0 0 0 0 0 45.9702778758512 50.5416426098279 CTCGACTGTAATGCCT-1 7284 23941 27660.2986899147 6663.12219696942 27626 6626 NSCLC_P3
159161 0 0 0 0 0 0 0 3.74667270681242 0 0 0 0 0 0 0 0 0 0 0 0 5.70130032835594 0 0 3.39419895639004 0 0 0 0 0 9.33899539420454 0 14.2061616895007 0 0 0 0 0 0 10.1765036617418 0 0 0 0 0 0 0 0 0 0 0 0 0 0 45.9702778758512 35.128344535344 CTCGACTGTAATGCCT-1 7284 23941 27660.2986899147 6663.12219696942 27672 6630 NSCLC_P3
159257 0 0 0 0 0 0 0 3.74667270681242 0 0 0 0 0 0 0 0 0 0 0 0 5.70130032835594 0 0 3.39419895639004 0 0 0 0 0 9.33899539420454 0 14.2061616895007 0 0 0 0 0 0 10.1765036617418 0 0 0 0 0 0 0 0 0 0 0 0 0 0 0 30.7736940406207 CTCGACTGTAATGCCT-1 7284 23941 27660.2986899147 6663.12219696942 27654 6633 NSCLC_P3
159258 0 0 0 0 0 0 0 3.74667270681242 0 0 0 0 0 0 0 0 0 0 0 0 5.70130032835594 0 0 3.39419895639004 0 0 0 0 0 9.33899539420454 0 14.2061616895007 0 0 0 0 0 0 10.1765036617418 0 0 0 0 0 0 0 0 0 0 0 0 0 0 0 38.7790913078079 CTCGACTGTAATGCCT-1 7284 23941 27660.2986899147 6663.12219696942 27687 6635 NSCLC_P3
159362 0 0 0 0 0 0 0 0 0 0 0 0 0 0 0 0 0 0 0 0 5.70130032835594 0 0 0 0 0 0 0 0 0 0 0 0 0 0 0 0 0 10.1765036617418 0 0 0 0 0 0 0 0 0 0 0 0 0 0 0 50.9133938927918 CTCGACTGTAATGCCT-1 7284 23941 27660.2986899147 6663.12219696942 27704 6637 NSCLC_P3
159596 0 0 0 0 0 0 0 3.74667270681242 0 0 0 0 0 0 0 0 0 0 0 0 5.70130032835594 0 0 0 0 0 0 0 0 0 0 0 0 0 0 0 0 0 10.1765036617418 0 0 0 10.8437272218992 0 0 0 0 0 0 0 0 0 0 45.9702778758512 54.7468172947026 CTCGACTGTAATGCCT-1 7284 23941 27660.2986899147 6663.12219696942 27609 6644 NSCLC_P3
159626 0 0 0 0 0 0 0 3.74667270681242 0 0 0 0 0 0 0 0 0 0 0 0 5.70130032835594 0 0 3.39419895639004 0 0 0 0 0 9.33899539420454 0 14.2061616895007 0 0 0 0 0 0 10.1765036617418 0 0 0 0 0 0 0 0 0 0 0 0 0 0 0 20.1912769928449 CTCGACTGTAATGCCT-1 7284 23941 27660.2986899147 6663.12219696942 27671 6646 NSCLC_P3
160045 0 0 0 0 0 0 0 3.74667270681242 0 0 0 0 0 0 0 0 0 0 0 0 5.70130032835594 0 0 0 0 0 0 0 0 0 0 0 0 0 0 0 0 0 10.1765036617418 0 0 0 0 0 0 0 0 0 0 0 0 0 0 0 45.1186039132026 CTCGACTGTAATGCCT-1 7284 23941 27660.2986899147 6663.12219696942 27705 6657 NSCLC_P3
160071 0 0 0 0 0 0 0 3.74667270681242 0 0 0 0 0 0 0 0 0 0 0 0 5.70130032835594 0 0 0 0 0 0 0 0 9.33899539420454 0 0 0 0 0 0 0 0 10.1765036617418 0 0 0 0 0 0 0 0 0 0 0 0 0 0 0 6.95432605545356 CTCGACTGTAATGCCT-1 7284 23941 27660.2986899147 6663.12219696942 27657 6657 NSCLC_P3
160239 0 0 0 0 0 0 0 3.74667270681242 0 0 0 0 0 0 0 0 0 0 0 0 5.70130032835594 0 0 0 0 0 0 0 0 0 0 0 0 0 0 0 0 0 10.1765036617418 0 0 0 10.8437272218992 0 13.596641448796 0 0 0 0 0 0 9.56139713295976 8.5005349919715 45.9702778758512 49.3114606693186 CTCGACTGTAATGCCT-1 7284 23941 27660.2986899147 6663.12219696942 27611 6662 NSCLC_P3
160478 0 0 0 0 0 0 0 3.74667270681242 0 0 0 0 0 0 0 0 0 0 0 0 5.70130032835594 0 0 0 0 0 0 0 0 9.33899539420454 0 0 0 0 0 0 0 0 10.1765036617418 0 0 0 10.8437272218992 0 0 0 0 0 0 0 0 0 0 0 30.4872431569651 CTCGACTGTAATGCCT-1 7284 23941 27660.2986899147 6663.12219696942 27690 6670 NSCLC_P3
160519 0 0 0 0 0 0 0 3.74667270681242 0 0 0 0 0 0 0 0 0 0 0 0 5.70130032835594 0 0 0 0 0 0 0 0 9.33899539420454 0 14.2061616895007 0 0 0 0 0 0 10.1765036617418 0 0 0 0 0 0 0 0 0 0 0 0 0 0 45.9702778758512 24.0009782834109 CTCGACTGTAATGCCT-1 7284 23941 27660.2986899147 6663.12219696942 27638 6672 NSCLC_P3
160867 0 0 0 0 0 0 0 3.74667270681242 0 0 0 0 0 0 0 0 0 0 0 0 5.70130032835594 0 0 0 0 0 0 0 0 9.33899539420454 0 0 0 0 0 10.2814139193009 0 0 10.1765036617418 0 12.9504655952149 0 10.8437272218992 0 0 0 0 0 0 0 0 0 0 45.9702778758512 52.6179257179335 CTCGACTGTAATGCCT-1 7284 23941 27660.2986899147 6663.12219696942 27612 6684 NSCLC_P3
160929 0 0 0 0 0 0 0 3.74667270681242 0 0 0 0 0 0 0 0 0 0 0 0 5.70130032835594 0 0 0 0 0 0 0 0 0 0 0 0 0 0 0 0 0 10.1765036617418 0 0 0 10.8437272218992 0 0 0 0 0 0 0 0 0 0 45.9702778758512 47.0917989492552 CTCGACTGTAATGCCT-1 7284 23941 27660.2986899147 6663.12219696942 27702 6685 NSCLC_P3
161029 0 0 0 0 0 0 0 3.74667270681242 0 0 0 0 0 0 0 0 0 0 0 0 5.70130032835594 0 0 0 0 0 0 0 0 0 0 0 0 0 0 0 0 0 10.1765036617418 0 0 0 10.8437272218992 0 0 0 0 0 0 0 0 0 0 45.9702778758512 26.355604353331 CTCGACTGTAATGCCT-1 7284 23941 27660.2986899147 6663.12219696942 27669 6688 NSCLC_P3
161056 0 0 0 0 0 0 0 3.74667270681242 0 0 0 0 0 0 0 0 0 0 0 0 5.70130032835594 0 0 0 0 0 0 0 0 0 0 14.2061616895007 0 0 0 0 0 0 10.1765036617418 0 0 0 0 0 0 0 0 0 0 0 0 0 0 0 32.8087880692973 CTCGACTGTAATGCCT-1 7284 23941 27660.2986899147 6663.12219696942 27643 6691 NSCLC_P3
161197 0 0 0 0 0 0 0 3.74667270681242 0 0 0 0 0 0 0 0 0 0 0 0 5.70130032835594 0 0 0 0 0 0 0 0 0 0 14.2061616895007 0 0 0 0 0 0 10.1765036617418 0 0 0 10.8437272218992 0 0 0 0 0 0 0 0 0 0 45.9702778758512 43.543187308125 CTCGACTGTAATGCCT-1 7284 23941 27660.2986899147 6663.12219696942 27691 6694 NSCLC_P3
161639 0 0 0 0 0 0 0 3.74667270681242 0 0 0 0 0 0 0 0 0 0 0 0 5.70130032835594 0 0 0 0 0 0 0 0 9.33899539420454 0 0 0 0 0 0 0 0 10.1765036617418 0 0 0 0 0 0 0 0 0 0 0 0 0 0 0 54.374512832822 CTCGACTGTAATGCCT-1 7284 23941 27660.2986899147 6663.12219696942 27691 6708 NSCLC_P3
161830 0 0 0 0 0 0 0 3.74667270681242 0 0 0 0 0 0 0 0 0 0 0 0 5.70130032835594 0 0 0 0 0 0 0 0 0 0 0 0 0 0 0 0 0 10.1765036617418 0 0 0 0 0 0 0 0 0 0 0 0 0 0 45.9702778758512 50.0627003880135 CTCGACTGTAATGCCT-1 7284 23941 27660.2986899147 6663.12219696942 27656 6713 NSCLC_P3
145722 0 0 0 0 23.4416317154216 0 0 0 0 0 6.22693703214123 0 0 0 0 0 0 0 0 0 3.79599939246975 0 1.22566556874061 0.321410537882791 0 0 0 0 0 0 0 0 0 0 0 0 0 0 6.93203328877228 21.7921009382925 8.75907987666665 0 0 9.49964443915434 0 0 0 0 0 0 0 9.75578043777295 0 0 57.8792658323537 CTCGACTGTTCCTCGC-1 10304 11983 15461.8603413838 6225.57834542822 15490 6175 NSCLC_P3
145818 0 0 0 0 0 0 0 1.92872676878965 0 0 0 0 0 0 0 0 0 0 0 0 3.79599939246975 0 0 0.321410537882791 0 0 0 0 0 5.97852066632725 0 0 0 0 5.81784165458487 0 0 0 6.93203328877228 0 0 0 0 0 0 0 0 0 0 0 0 0 0 0 52.0534606362611 CTCGACTGTTCCTCGC-1 10304 11983 15461.8603413838 6225.57834542822 15446 6176 NSCLC_P3
146263 0 0 0 0 0 0 0 1.92872676878965 0 0 0 0 0 0 0 0 0 0 0 0 3.79599939246975 0 0 0.321410537882791 0 0 0 0 0 0 0 0 0 0 0 5.29411707134717 0 0 6.93203328877228 0 0 0 0 0 0 0 0 0 0 0 0 0 0 0 44.5791050007104 CTCGACTGTTCCTCGC-1 10304 11983 15461.8603413838 6225.57834542822 15435 6190 NSCLC_P3
146390 0 0 8.34967962049335 0 23.4416317154216 0 0 1.92872676878965 0 30.0851310191201 0 0 0 0 0 0 0 32.1450057185855 0 0 3.79599939246975 0 0 0.321410537882791 0 0 0 0 0 0 0 0 0 0 0 0 0 0 6.93203328877228 0 0 0 7.69249563872461 0 0 0 3.44576947671867 0 0 0 0 9.75578043777295 0 0 31.188629611622 CTCGACTGTTCCTCGC-1 10304 11983 15461.8603413838 6225.57834542822 15468 6195 NSCLC_P3
146707 0 0 0 0 23.4416317154216 0 0 1.92872676878965 0 30.0851310191201 0 0 0 0 0 0 0 32.1450057185855 0 0 3.79599939246975 0 0 0.321410537882791 0 0 0 32.0753699582263 0 0 0 0 0 0 0 0 0 0 6.93203328877228 0 0 0 0 0 0 0 0 0 0 0 0 9.75578043777295 0 0 48.031668261791 CTCGACTGTTCCTCGC-1 10304 11983 15461.8603413838 6225.57834542822 15418 6206 NSCLC_P3
146854 0 0 0 0 0 0 0 1.92872676878965 0 0 0 0 0 0 0 0 0 0 0 0 3.79599939246975 0 0 0.321410537882791 0 0 0 0 0 0 0 0 0 0 0 0 0 0 6.93203328877228 0 0 0 0 0 0 0 0 0 0 0 0 0 0 0 22.9555212935676 CTCGACTGTTCCTCGC-1 10304 11983 15461.8603413838 6225.57834542822 15445 6210 NSCLC_P3
147089 0 0 0 0 0 0 0 1.92872676878965 0 0 0 0 0 0 0 0 0 0 0 0 3.79599939246975 0 0 0.321410537882791 0 0 0 0 0 5.97852066632725 10.463232913969 0 0 0 0 5.29411707134717 0 0 6.93203328877228 0 0 0 7.69249563872461 0 0 0 0 0 0 0 0 0 0 52.9640624487617 39.3240163322885 CTCGACTGTTCCTCGC-1 10304 11983 15461.8603413838 6225.57834542822 15500 6216 NSCLC_P3
147117 0 0 0 0 0 0 0 1.92872676878965 0.295677666926525 0 0 0 0 0 0.285778350143859 0 0 0 0 0 3.79599939246975 0 0 0.321410537882791 0 4.2276625957164 0 0 0 5.97852066632725 0 0 0 0 0 5.29411707134717 0 0 6.93203328877228 0 0 0 7.69249563872461 0 0 0 0 0 0 0 0 9.75578043777295 0 52.9640624487617 17.8303084571383 CTCGACTGTTCCTCGC-1 10304 11983 15461.8603413838 6225.57834542822 15478 6218 NSCLC_P3
147311 0 0 0 0 23.4416317154216 0 0 1.92872676878965 0 0 0 0 0 0 0 0 0 0 10.0095447162583 0 3.79599939246975 0 0 0.321410537882791 0 0 0 32.0753699582263 0 5.97852066632725 0 0 0 0 5.81784165458487 0 0 0 6.93203328877228 0 0 0 0 0 0 0 0 0 0 0 0 9.75578043777295 0 0 58.1425350964497 CTCGACTGTTCCTCGC-1 10304 11983 15461.8603413838 6225.57834542822 15520 6225 NSCLC_P3
147357 0 0 0 0 23.4416317154216 0 0 1.92872676878965 0 0 0 0 0 0 0.285778350143859 0 6.57552497897788 0 0 0 3.79599939246975 0 0 0.321410537882791 0 0 0 0 0 0 0 0 0 0 0 0 0 0 6.93203328877228 0 0 0 0 0 0 0 0 0 0 0 0 9.75578043777295 0 0 7.02873587012512 CTCGACTGTTCCTCGC-1 10304 11983 15461.8603413838 6225.57834542822 15468 6229 NSCLC_P3
147391 0 0 0 0 0 0 0 0 0 30.0851310191201 0 1.87271089012341 0 0 0 0 0 32.1450057185855 0 0 0 0 0 0 0 0 0 0 0 0 0 12.6577088364126 0 0 0 0 0 0 0 0 0 0 0 0 0 0 0 0 0 0 0 0 0 0 55.9128084644334 CTCGACTGTTCCTCGC-1 10304 11983 15461.8603413838 6225.57834542822 15406 6228 NSCLC_P3
147392 0 0 0 0 0 0 0 0 0 30.0851310191201 0 1.87271089012341 0 0 0 0 6.57552497897788 0 0 0 0 0 0 0.321410537882791 0 0 0 0 0 0 0 0 0 0 0 0 0 0 0 0 0 0 0 0 0 0 0 0 0 0 0 0 0 0 15.2491791927255 CTCGACTGTTCCTCGC-1 10304 11983 15461.8603413838 6225.57834542822 15447 6229 NSCLC_P3
147477 0 0 0 0 0 0 0 1.92872676878965 0 0 0 0 0 0 0 0 6.57552497897788 0 0 0 3.79599939246975 0 0 0.321410537882791 0 0 0 0 0 5.97852066632725 0 0 0 0 0 5.29411707134717 0 0 6.93203328877228 0 0 0 7.69249563872461 0 0 0 0 0 0 0 0 0 0 52.9640624487617 37.8739382519197 CTCGACTGTTCCTCGC-1 10304 11983 15461.8603413838 6225.57834542822 15499 6233 NSCLC_P3
147730 0 0 0 0 23.4416317154216 0 0 0 0 30.0851310191201 0 1.87271089012341 0 0 0.285778350143859 0 0 32.1450057185855 10.0095447162583 0 0 0 0 0 0 0 0 32.0753699582263 0 0 0 12.6577088364126 0 0 0 5.29411707134717 0 0 0 0 0 0 0 0 0 0 0 0 0 0 0 9.75578043777295 0 0 45.2215986462682 CTCGACTGTTCCTCGC-1 10304 11983 15461.8603413838 6225.57834542822 15419 6240 NSCLC_P3
148003 0 0 0 0 0 0 0 0 0 0 6.22693703214123 1.87271089012341 0 0 0.285778350143859 0 0 0 0 0 0 0 0 0 0 0 0 0 0 0 0 0 0 0 0 0 0 0 0 21.7921009382925 0 0 0 9.49964443915434 0 0 0 0 0 0 0 9.75578043777295 0 0 43.1441231301202 CTCGACTGTTCCTCGC-1 10304 11983 15461.8603413838 6225.57834542822 15425 6248 NSCLC_P3
148357 0 0.864003774539954 8.34967962049335 0 0 0 0 0 0 0 0 1.87271089012341 0 0 0 0 0 0 0 3.35929562831602 0 0 0 0.321410537882791 0 0 0 0 0 0 0 0 0 0 0 0 0 0 0 0 0 0 0 0 0 0 0 0 0 0 0 0 0 0 49.7298666836537 CTCGACTGTTCCTCGC-1 10304 11983 15461.8603413838 6225.57834542822 15428 6262 NSCLC_P3
148445 0 0 0 0 0 0 0 0 0 0 0 1.87271089012341 0 0 0 0 0 0 0 0 0 0 0 0.321410537882791 0 0 0 0 0 0 0 0 0 0 0 0 0 0 0 0 0 0 0 0 0 0 0 0 0 0 0 0 0 0 40.6439498535822 CTCGACTGTTCCTCGC-1 10304 11983 15461.8603413838 6225.57834542822 15446 6263 NSCLC_P3
148565 0 0 0 0 0 0 0 0 0 0 0 1.87271089012341 0 0 0 0 6.57552497897788 0 0 0 0 0 0 0 0 0 0 0 0 0 0 0 0 0 0 0 0 0 0 0 0 0 0 0 0 0 0 0 0 0 0 0 0 0 42.4180012151023 CTCGACTGTTCCTCGC-1 10304 11983 15461.8603413838 6225.57834542822 15471 6267 NSCLC_P3
148594 0 0 0 0 0 0 0 0 0 0 0 1.87271089012341 0 0 0 0 0 0 0 0 0 0 1.22566556874061 0 0 0 0 0 0 0 0 0 0 0 0 0 0 0 0 21.7921009382925 0 0 0 0 0 0 0 0 0 0 0 9.75578043777295 0 0 50.6445769232222 CTCGACTGTTCCTCGC-1 10304 11983 15461.8603413838 6225.57834542822 15491 6267 NSCLC_P3
148782 0 0 0 0 23.4416317154216 0 0 0 0 0 0 1.87271089012341 0 0 0 0 0 0 0 0 0 0 0 0 0 0 0 0 0 0 0 0 0 0 0 0 0 0 0 0 0 0 0 0 0 0 0 0 0 0 0 9.75578043777295 0 0 52.9417777374653 CTCGACTGTTCCTCGC-1 10304 11983 15461.8603413838 6225.57834542822 15478 6276 NSCLC_P3
148815 0 0.864003774539954 8.34967962049335 0 0 0 0 0 0 0 0 1.87271089012341 0 0 0 0 0 0 0 3.35929562831602 0 0 0 0.321410537882791 0 0 0 0 0 0 0 0 0 7.92912445475964 0 0 0 0 0 0 0 0 0 0 0 0 0 0 0 0 0 0 0 52.9640624487617 54.9478075785979 CTCGACTGTTCCTCGC-1 10304 11983 15461.8603413838 6225.57834542822 15449 6279 NSCLC_P3
155772 0 0 0 0 27.4170446343902 0 0 3.74667270681242 0 0 0 0 0 0 0 0 0 0 0 0 5.70130032835594 0 4.85146824371706 3.39419895639004 0 0 0 0 0 9.33899539420454 0 14.2061616895007 0 0 0 0 0 0 10.1765036617418 0 0 0 0 0 0 0 0 0 0 0 0 9.56139713295976 0 0 47.5236251580305 CTCGAGCTATGTTATG-1 6884 24966 28744.9432809292 6566.51187528362 28746 6519 NSCLC_P3
155877 0 0 0 0 0 0 0 3.74667270681242 0 0 0 0 0 0 0 0 0 0 0 0 5.70130032835594 0 0 3.39419895639004 0 0 0 0 0 9.33899539420454 0 14.2061616895007 0 0 0 0 0 0 10.1765036617418 0 0 0 10.8437272218992 0 13.596641448796 0 0 0 0 0 0 0 0 45.9702778758512 50.5429297025756 CTCGAGCTATGTTATG-1 6884 24966 28744.9432809292 6566.51187528362 28721 6522 NSCLC_P3
156178 0 0 0 0 27.4170446343902 0 41.209710615541 3.74667270681242 0 29.6718452917728 0 0 0 0 0 0 0 32.7534162668317 13.027315130732 0 5.70130032835594 0 0 0 0 0 0 0 0 9.33899539420454 0 14.2061616895007 0 0 6.48375650404768 0 0 0 10.1765036617418 0 0 0 0 0 0 0 3.1053336725334 0 0 0 0 9.56139713295976 8.5005349919715 45.9702778758512 33.2688941580853 CTCGAGCTATGTTATG-1 6884 24966 28744.9432809292 6566.51187528362 28752 6534 NSCLC_P3
156321 0 0 0 0 27.4170446343902 71.4584552446405 0 3.74667270681242 0 0 0 0 0 0 0 0 0 0 13.027315130732 0 5.70130032835594 0 0 0 0 0 0 0 0 9.33899539420454 0 14.2061616895007 0 0 6.48375650404768 0 0 8.59536769455641 10.1765036617418 0 0 0 0 0 0 0 0 0 0 0 0 9.56139713295976 0 0 32.5841590871558 CTCGAGCTATGTTATG-1 6884 24966 28744.9432809292 6566.51187528362 28726 6540 NSCLC_P3
156322 0 0 0 0 0 0 0 3.74667270681242 0 0 0 0 0 0 0.310432753317381 0 0 0 0 0 5.70130032835594 0 0 3.39419895639004 0 0 0 0 0 9.33899539420454 0 14.2061616895007 0 0 0 0 0 0 10.1765036617418 0 0 0 0 0 0 0 0 0 0 0 0 9.56139713295976 0 45.9702778758512 45.0645192654165 CTCGAGCTATGTTATG-1 6884 24966 28744.9432809292 6566.51187528362 28779 6537 NSCLC_P3
156478 0 1.62916355768614 5.83657877840287 35.4145789952442 27.4170446343902 71.4584552446405 41.209710615541 3.74667270681242 0 29.6718452917728 12.4017732791048 0 0 0 0 0 0 32.7534162668317 13.027315130732 0 5.70130032835594 0 0 3.39419895639004 0 0 0 0 12.6555443120026 9.33899539420454 0 14.2061616895007 0 0 6.48375650404768 0 29.4174723258623 8.59536769455641 10.1765036617418 0 0 0 10.8437272218992 0 13.596641448796 0 0 0 0 0 0 9.56139713295976 8.5005349919715 45.9702778758512 41.2910958875093 CTCGAGCTATGTTATG-1 6884 24966 28744.9432809292 6566.51187528362 28711 6543 NSCLC_P3
156743 0 0 0 0 0 71.4584552446405 0 3.74667270681242 0 0 0 0 0 0 0 0 0 0 0 0 5.70130032835594 0 0 3.39419895639004 0 0 0 0 0 9.33899539420454 0 14.2061616895007 0 0 6.48375650404768 0 0 0 10.1765036617418 0 0 0 0 0 0 0 0 0 0 0 0 9.56139713295976 0 0 16.0052409947885 CTCGAGCTATGTTATG-1 6884 24966 28744.9432809292 6566.51187528362 28741 6551 NSCLC_P3
156832 0 0 0 0 0 0 0 3.74667270681242 0 0 0 0 0 0 0 0 0 0 0 0 5.70130032835594 0 0 3.39419895639004 0 0 0 0 0 9.33899539420454 0 14.2061616895007 0 0 0 0 0 0 10.1765036617418 0 0 0 0 0 0 0 0 0 0 0 0 0 0 45.9702778758512 30.7201319679852 CTCGAGCTATGTTATG-1 6884 24966 28744.9432809292 6566.51187528362 28773 6554 NSCLC_P3
156960 0 0 0 35.4145789952442 0 0 0 3.74667270681242 0 0 0 0 0 0 0 0 0 0 0 0 5.70130032835594 0 0 3.39419895639004 0 0 0 0 0 9.33899539420454 0 14.2061616895007 0 0 0 0 0 0 10.1765036617418 0 0 0 0 0 0 0 0 0 0 0 0 0 0 45.9702778758512 41.818707226452 CTCGAGCTATGTTATG-1 6884 24966 28744.9432809292 6566.51187528362 28704 6558 NSCLC_P3
157012 0 0 0 0 0 0 0 3.74667270681242 0 0 0 0 0 0 0 0 0 0 0 0 5.70130032835594 0 0 3.39419895639004 0 0 0 0 0 9.33899539420454 0 14.2061616895007 0 0 0 0 0 0 10.1765036617418 0 0 0 0 0 0 0 0 0 0 0 0 0 0 0 20.0312858317237 CTCGAGCTATGTTATG-1 6884 24966 28744.9432809292 6566.51187528362 28726 6560 NSCLC_P3
157071 0 0 0 0 0 0 0 3.74667270681242 0 0 0 0 0 0 0 0 0 0 0 0 5.70130032835594 0 0 3.39419895639004 0 0 0 0 0 9.33899539420454 0 14.2061616895007 0 0 0 0 0 0 10.1765036617418 0 0 0 0 0 0 0 0 0 0 0 0 0 0 0 49.3653973460472 CTCGAGCTATGTTATG-1 6884 24966 28744.9432809292 6566.51187528362 28794 6561 NSCLC_P3
157294 0 0 0 0 0 0 0 3.74667270681242 0 0 0 0 0 0 0 0 0 0 0 0 5.70130032835594 0 0 3.39419895639004 0 0 0 0 0 9.33899539420454 0 14.2061616895007 0 0 0 0 0 0 10.1765036617418 0 0 0 0 0 0 0 0 0 0 0 0 0 0 45.9702778758512 20.3577747782466 CTCGAGCTATGTTATG-1 6884 24966 28744.9432809292 6566.51187528362 28765 6570 NSCLC_P3
157368 0 0 0 0 0 0 0 3.74667270681242 0 0 0 0 0 0 0 0 0 0 0 0 5.70130032835594 0 0 3.39419895639004 0 0 0 0 0 9.33899539420454 0 14.2061616895007 0 0 0 0 0 0 10.1765036617418 0 0 0 0 0 0 0 0 0 0 0 0 0 0 0 34.238714691248 CTCGAGCTATGTTATG-1 6884 24966 28744.9432809292 6566.51187528362 28711 6571 NSCLC_P3
157651 0 0 0 0 0 0 0 3.74667270681242 0 0 0 0 0 0 0 0 0 0 0 0 5.70130032835594 0 0 3.39419895639004 0 0 0 0 0 9.33899539420454 0 14.2061616895007 0 0 0 0 0 0 10.1765036617418 0 0 0 0 0 0 0 0 0 0 0 0 0 0 0 47.3287829045064 CTCGAGCTATGTTATG-1 6884 24966 28744.9432809292 6566.51187528362 28790 6581 NSCLC_P3
157679 0 0 0 35.4145789952442 0 0 0 3.74667270681242 0 0 0 0 0 0 0 0 0 0 0 0 5.70130032835594 0 0 3.39419895639004 0 0 0 0 0 9.33899539420454 0 14.2061616895007 0 0 0 0 0 0 10.1765036617418 0 0 0 10.8437272218992 0 0 0 0 0 0 0 0 0 0 0 52.2897056522942 CTCGAGCTATGTTATG-1 6884 24966 28744.9432809292 6566.51187528362 28695 6582 NSCLC_P3
157755 0 0 0 0 0 0 0 3.74667270681242 0 0 0 0 0 0 0 0 0 0 0 0 5.70130032835594 0 0 3.39419895639004 0 0 0 0 0 9.33899539420454 0 14.2061616895007 0 0 0 0 0 0 10.1765036617418 0 0 0 10.8437272218992 0 0 0 0 0 0 0 0 0 0 45.9702778758512 29.9002595335907 CTCGAGCTATGTTATG-1 6884 24966 28744.9432809292 6566.51187528362 28720 6583 NSCLC_P3
157952 0 0 0 0 0 0 0 3.74667270681242 0 0 0 0 0 0 0 0 0 0 0 0 5.70130032835594 0 0 3.39419895639004 0 0 0 0 0 9.33899539420454 0 14.2061616895007 0 0 0 0 0 0 10.1765036617418 0 0 0 10.8437272218992 0 13.596641448796 0 3.1053336725334 0 0 0 0 0 0 45.9702778758512 23.8497686609254 CTCGAGCTATGTTATG-1 6884 24966 28744.9432809292 6566.51187528362 28737 6589 NSCLC_P3
157953 0 0 0 0 0 0 0 3.74667270681242 0 0 0 0 0 0 0 0 0 0 0 0 5.70130032835594 0 0 3.39419895639004 0 0 0 0 0 9.33899539420454 0 14.2061616895007 0 0 0 0 0 0 10.1765036617418 0 0 0 10.8437272218992 0 0 0 0 0 0 0 0 0 0 0 36.5905928854627 CTCGAGCTATGTTATG-1 6884 24966 28744.9432809292 6566.51187528362 28773 6590 NSCLC_P3
158155 0 0 0 0 0 0 0 3.74667270681242 0 0 0 0 0 0 0 0 0 0 0 0 5.70130032835594 0 0 3.39419895639004 0 0 0 0 0 9.33899539420454 0 14.2061616895007 0 0 0 0 0 0 10.1765036617418 0 0 0 0 0 0 0 0 0 0 0 0 0 0 45.9702778758512 31.4928648410902 CTCGAGCTATGTTATG-1 6884 24966 28744.9432809292 6566.51187528362 28756 6596 NSCLC_P3
158156 0 0 0 0 0 0 0 3.74667270681242 0 0 0 0 0 0 0 0 0 0 0 0 5.70130032835594 0 0 3.39419895639004 0 0 0 0 0 9.33899539420454 0 14.2061616895007 0 0 0 0 0 0 10.1765036617418 0 0 0 10.8437272218992 0 0 0 0 0 0 0 0 0 0 45.9702778758512 57.7588732119349 CTCGAGCTATGTTATG-1 6884 24966 28744.9432809292 6566.51187528362 28794 6597 NSCLC_P3
158476 0 0 0 0 0 0 0 3.74667270681242 0 0 0 0 0 0 0 0 0 0 0 0 5.70130032835594 0 0 3.39419895639004 0 0 0 0 0 9.33899539420454 0 14.2061616895007 0 0 0 0 0 0 10.1765036617418 0 0 0 10.8437272218992 0 0 0 0 0 0 0 0 0 0 45.9702778758512 49.2591892753681 CTCGAGCTATGTTATG-1 6884 24966 28744.9432809292 6566.51187528362 28773 6607 NSCLC_P3
158507 0 0 0 0 0 0 0 3.74667270681242 0 0 0 0 0 0 0 0 0 0 0 0 5.70130032835594 0 0 3.39419895639004 0 0 0 0 0 9.33899539420454 0 14.2061616895007 0 0 0 0 0 0 10.1765036617418 0 0 0 10.8437272218992 0 0 0 0 0 0 0 0 0 0 45.9702778758512 50.5863420641248 CTCGAGCTATGTTATG-1 6884 24966 28744.9432809292 6566.51187528362 28716 6608 NSCLC_P3
158641 0 0 0 0 0 0 0 3.74667270681242 0 0 0 0 0 0 0 0 0 0 0 0 5.70130032835594 0 0 3.39419895639004 0 0 0 0 0 9.33899539420454 0 14.2061616895007 0 0 0 0 0 0 10.1765036617418 0 0 0 10.8437272218992 0 0 0 0 0 0 0 0 0 0 45.9702778758512 46.50013327766 CTCGAGCTATGTTATG-1 6884 24966 28744.9432809292 6566.51187528362 28746 6613 NSCLC_P3
158957 0 0 0 0 0 0 0 3.74667270681242 0 0 0 0 0 0 0 0 0 0 0 0 5.70130032835594 0 0 3.39419895639004 0 0 0 0 0 9.33899539420454 0 14.2061616895007 0 0 0 0 0 0 10.1765036617418 0 0 0 0 0 0 0 0 0 0 0 0 0 0 45.9702778758512 58.317178558678 CTCGAGCTATGTTATG-1 6884 24966 28744.9432809292 6566.51187528362 28727 6622 NSCLC_P3
584622 0 0 0 0 0.699365812633371 0 0 0 0 0 0 0 0 0 0 0 0 0 0 0 0 0 0 0 0 0 0 11.8844928313232 0 0 0 0 0 0 0 0 0 4.67573501300679 3.8710114486656 0 0 0 0 0 0 0 0 0 0 0 3.70954576496782 4.03452440645983 0 0 55.9805034506548 CTCGAGCTTATTGGTT-1 15386 25004 26429.5867811331 14656.106529589 26478 14628 NSCLC_P3
585625 0 0 0 0 0 0 0 0 0 0 0 0 0 0 0 0 0 0 0 0 1.46046834089881 0 0 0 0 0 0 0 0 0 0 0 0 0 0 0 0 0 3.8710114486656 0 0 0 0 0 0 0 0 0 0 0 3.70954576496782 4.03452440645983 0 0 24.4635836385592 CTCGAGCTTATTGGTT-1 15386 25004 26429.5867811331 14656.106529589 26448 14640 NSCLC_P3
585927 0 0 0 0 0 0 0 0 0 0 0 0 0 0 0 0 0 0 0 0 0 0 0 0 0 0 0 0 0 0 0 0 0 0 0 0 0 0 3.8710114486656 0 0 0 0 0 0 0 0 0 0 0 3.70954576496782 4.03452440645983 0 0 16.7863652648611 CTCGAGCTTATTGGTT-1 15386 25004 26429.5867811331 14656.106529589 26417 14645 NSCLC_P3
588056 0 0 0 0 0 0 0 0 0 0 0 0 0 0 0 0 0 0 0 0 1.46046834089881 0 0 0 0 0 0 0 0 0 0 0 0 0 0 0 0 0 3.8710114486656 0 0 0 0 0 0 0 0 0 0 0 3.70954576496782 4.03452440645983 0 0 17.0903709485044 CTCGAGCTTATTGGTT-1 15386 25004 26429.5867811331 14656.106529589 26427 14673 NSCLC_P3
588574 0 0 0 0 0 0 0 0 0 0 0 0 0 0 0 0 0 0 0 0 0 0 0 0 0 0 0 0 0 0 0 0 0 0 0 0 0 0 3.8710114486656 0 0 0 0 0 0 0 0 0 0 0 3.70954576496782 4.03452440645983 0 0 27.9089042617851 CTCGAGCTTATTGGTT-1 15386 25004 26429.5867811331 14656.106529589 26440 14682 NSCLC_P3
138992 0 0 0 0 0 0 0 0 0 0 0 0.172805391425077 0 0 0 0 0.813305383431593 5.26778766060123 0 0 0 0 0 0 0 0 0 0 0 0 0 0 0 5.64542668160366 5.19851783332108 0 0 0 0 0 0 0 0 0 0.475313190062552 0 0 0 0 0 0 0 0 0 48.7903017673067 CTCGAGGTCTTGTAGG-1 9404 14203 17820.3510082052 5984.35026803603 17855 5950 NSCLC_P3
139188 0 0 0 0 0 0 27.2080051053883 0 0 25.4807187412466 0 0.172805391425077 0 0 0 0 0.813305383431593 5.26778766060123 9.34154341247024 0 0 0 0 0 0 0 0 0 0 0 0 0 0 5.64542668160366 5.19851783332108 0 0 6.094722866033 0 0 0 0 0 0 0.475313190062552 0 0 0 0 0 0 0 0 48.4036862526617 57.9823678284373 CTCGAGGTCTTGTAGG-1 9404 14203 17820.3510082052 5984.35026803603 17872 5958 NSCLC_P3
139326 0 0 0 0 0 0 0 0 0 0 0 0 0 0 0 0 0 0 0 0 0 0 0 0.722719638816218 0 0 0 0 0 0 0 0 0 5.64542668160366 5.19851783332108 0 0 6.094722866033 0 0 0 0 0 0 0 0 0 0 0 0 0 0 0 0 25.2653529563929 CTCGAGGTCTTGTAGG-1 9404 14203 17820.3510082052 5984.35026803603 17830 5961 NSCLC_P3
139740 30.2482402548821 0 0 0 0 0 27.2080051053883 0 0 25.4807187412466 0 0.172805391425077 0 0 0 30.5595730593173 0.813305383431593 5.26778766060123 9.34154341247024 0 0 0 0 0 0 0 0 0 0 0 0 0 0 5.64542668160366 5.19851783332108 0 0 6.094722866033 0 0 0 0 7.03653751911969 0 0.475313190062552 0 2.24233668024392 0 0 0 0 0 0 48.4036862526617 32.715641944289 CTCGAGGTCTTGTAGG-1 9404 14203 17820.3510082052 5984.35026803603 17789 5975 NSCLC_P3
140216 0 0 0 0 0 0 0 0 0 0 0 0 0 0 0 0 0 0 0 0 0 0 0 0 0 0 0 0 0 0 0 0 0 0 5.19851783332108 0 0 6.094722866033 0 0 0 0 0 0 0 0 0 0 0 0 0 0 0 0 13.7192889500372 CTCGAGGTCTTGTAGG-1 9404 14203 17820.3510082052 5984.35026803603 17831 5993 NSCLC_P3
140443 0 0 0 0 24.065711600822 0 0 0 0 0 0 0 0 0 0 0 0 5.26778766060123 9.34154341247024 0 0 0 0 0 0 0 0 0 0 0 0 0 5.95686189544573 0 5.19851783332108 0 0 6.094722866033 0 0 0 0 0 0 0.475313190062552 0 0 0 0 0 3.70659725422951 0 0 0 46.041819374568 CTCGAGGTCTTGTAGG-1 9404 14203 17820.3510082052 5984.35026803603 17864 5999 NSCLC_P3
141090 30.2482402548821 0 0 0 0 0 0 0 0 0 0 0.172805391425077 5.18237885516199 0 0 0 0.813305383431593 5.26778766060123 0 0 0 0 0 0 0 0 0 0 0 0 0 0 0 0 5.19851783332108 0 0 6.094722866033 0 0 0 0 0 0 0.475313190062552 0 0 0 0 0 0 0 0 0 46.9540683614437 CTCGAGGTCTTGTAGG-1 9404 14203 17820.3510082052 5984.35026803603 17791 6021 NSCLC_P3
141410 0 0 0 0 0 0 0 0 0 0 0 0.172805391425077 5.18237885516199 0 0 0 0.813305383431593 5.26778766060123 9.34154341247024 0 0 0 0 0 0 0 0 0 0 0 0 0 0 0 5.19851783332108 0 0 6.094722866033 0 0 0 0 0 0 0 0 0 0 0 0 3.70659725422951 0 0 0 51.6512720647034 CTCGAGGTCTTGTAGG-1 9404 14203 17820.3510082052 5984.35026803603 17803 6033 NSCLC_P3
141733 0 0 0 0 24.065711600822 0 27.2080051053883 0 0 25.4807187412466 0 0 5.18237885516199 0 0 0 0.813305383431593 5.26778766060123 9.34154341247024 0 0 0 0 0 0 0 0 28.8548976705699 0 0 0 0 5.95686189544573 0 5.19851783332108 0 0 6.094722866033 0 0 0 0 0 0 0.475313190062552 0 0 0 0 0 3.70659725422951 0 0 0 58.2949110522013 CTCGAGGTCTTGTAGG-1 9404 14203 17820.3510082052 5984.35026803603 17829 6042 NSCLC_P3
228653 0 0 0 0 12.6909778143486 0 0 0 0 0 0 0 10.6068870645426 0 0.436796896475192 0 0.579703003684075 0 0 0 0 0 0.265315509542037 0 0 0 0 26.028703244041 0 0 0 0 9.02198714107884 0 0 0 0 0 0 0 0 0 0 0 0 0 0 0 0 0 7.44749116821093 21.1778022845549 0 0 40.4407304790353 CTCGAGTCGAGTGCAT-1 11968 15583 18422.5595909113 8802.48677585777 18440 8766 NSCLC_P3
229383 0 0 0 0 0 0 0 0 0 0 14.7060322069326 0.0368805962209624 10.6068870645426 0 0 0 0.579703003684075 4.96984459797915 0 0 0 0 0 0 0 0 0 26.028703244041 1.7807504773318 0 0 0 9.02198714107884 0 0 0 0 0 0 0 0 0 0 0 0 0 0 0 0 0 7.44749116821093 21.1778022845549 4.45161720039412 0 35.5008887473484 CTCGAGTCGAGTGCAT-1 11968 15583 18422.5595909113 8802.48677585777 18454 8786 NSCLC_P3
229423 0 0 0 21.7612617929792 12.6909778143486 31.7758211631895 31.320230945322 0 0 0 14.7060322069326 0 10.6068870645426 0 0.436796896475192 0 0.579703003684075 0 0 0.120802050271165 0 0 0.265315509542037 0 0 0 0 26.028703244041 0 0 0 0 0 0 0 0 10.686718280805 0 0 0 0 0 0 0 0.93190089773214 0 0 0 0 0 7.44749116821093 21.1778022845549 0 0 40.0779913093461 CTCGAGTCGAGTGCAT-1 11968 15583 18422.5595909113 8802.48677585777 18387 8784 NSCLC_P3
229461 0 0 0 21.7612617929792 0 31.7758211631895 0 0 0 0 14.7060322069326 0.0368805962209624 10.6068870645426 0 0 0 0.579703003684075 4.96984459797915 0 0 0 0 0 1.02844688529749 0 0 0 26.028703244041 0 0 0 0 9.02198714107884 3.1161506636922 0 0 0 7.33183692223951 0 0 0 0 0 0 0 0 0 0 0 0 7.44749116821093 21.1778022845549 0 0 54.6793995199563 CTCGAGTCGAGTGCAT-1 11968 15583 18422.5595909113 8802.48677585777 18475 8787 NSCLC_P3
229733 0 0 0 21.7612617929792 12.6909778143486 31.7758211631895 31.320230945322 0 0 0 14.7060322069326 0 10.6068870645426 0 0.436796896475192 0 0.579703003684075 0 0 0.120802050271165 0 0 0.265315509542037 0 0 0 0 26.028703244041 0 0 0 0 0 0 0 0 10.686718280805 0 0 0 0 0 0 0 0 0 0 0 0 0 7.44749116821093 21.1778022845549 0 0 24.1031223401383 CTCGAGTCGAGTGCAT-1 11968 15583 18422.5595909113 8802.48677585777 18400 8794 NSCLC_P3
229898 39.7478786826528 0 0 0 12.6909778143486 0 31.320230945322 0 0 0 14.7060322069326 0 0 0 0.436796896475192 0 0.579703003684075 0 0 0.120802050271165 0 0 0.265315509542037 0 0 1.41560834456993 0 26.028703244041 1.7807504773318 0 0 0 0 0 0 0 0 0 0 0 0 0 0 0 0.93190089773214 0 0 0 0 0 0 21.1778022845549 0 0 44.584387902386 CTCGAGTCGAGTGCAT-1 11968 15583 18422.5595909113 8802.48677585777 18378 8801 NSCLC_P3
230667 0 0 0 0 0 31.7758211631895 31.320230945322 0 0 0 14.7060322069326 0 10.6068870645426 0 0.436796896475192 0 0.579703003684075 0 0 0.120802050271165 0 0 0.265315509542037 0 0 0 0 26.028703244041 1.7807504773318 0 0 0 9.02198714107884 0 0 0 10.686718280805 0 0 0 0 0 0 0 0 0 0 0 0 0 7.44749116821093 21.1778022845549 0 0 17.7247127142205 CTCGAGTCGAGTGCAT-1 11968 15583 18422.5595909113 8802.48677585777 18429 8819 NSCLC_P3
231010 0 0 0 21.7612617929792 0 31.7758211631895 0 0 0 0 14.7060322069326 0 10.6068870645426 0 0 0 0.579703003684075 0 0 0 0 0 0 0 0 0 0 26.028703244041 0 0 0 0 9.02198714107884 0 0 0 10.686718280805 0 0 0 0 0 0 0 0 0 0 0 0 0 7.44749116821093 21.1778022845549 0 0 34.7266539427255 CTCGAGTCGAGTGCAT-1 11968 15583 18422.5595909113 8802.48677585777 18449 8825 NSCLC_P3
325501 0 0.740836083829157 0 0 0 0 0 0 0 0 0 0.600902086053522 0 0 0 0 0 17.0763415883626 0 0 0 0 0 0.64405903213663 0 0 0 0 6.67853329705355 0 0 0 0 0 4.66777170181164 0 17.1999609821056 0 0 0 0 0 0 0 0 0 0 0 0 13.9608899737091 0 0 0 0 58.1227166132707 CTCGATAACGAATTGC-1 13841 16787 19048.6383551341 10915.3179927843 19039 10858 NSCLC_P3
326111 0 0.740836083829157 0 0 0 0 0 0 0 0 0 0.600902086053522 0 0 0.132683617261777 0 0 0 0 0 0 0 0 0.64405903213663 0 0 0 0 0 0 0 0 0 0 0 0 0 0 0 0 0 0 0 0 0 0 0 0 0 0 0 0 0 0 55.1667956349726 CTCGATAACGAATTGC-1 13841 16787 19048.6383551341 10915.3179927843 19077 10868 NSCLC_P3
326568 0 0.740836083829157 0 0 11.3628748841448 0 52.0369675051024 0 0 0 6.28779128582263 0.600902086053522 0 0 0.132683617261777 0 0 0 0 0 0 0 0 0 0 0 0 0 0 0 0 0 8.14948404168022 0 0 0 0 0 0 0 0 0 0 0 0 0 0 0 0 0 0 0 0 0 43.8344381594122 CTCGATAACGAATTGC-1 13841 16787 19048.6383551341 10915.3179927843 19034 10874 NSCLC_P3
327076 0 0.740836083829157 0 0 0 0 0 0 0 0 0 0.600902086053522 0 0 0.132683617261777 33.6909923071814 7.16445187553405 0 0 0 0 0 0 0.64405903213663 0 2.4107981414587 0 0 0 0 0 0 0 7.14484583768683 0 0 0 0 0 0 0 0 0 0 0 11.9993644808198 0 0 0 13.9608899737091 0 0 0 0 31.4499251402878 CTCGATAACGAATTGC-1 13841 16787 19048.6383551341 10915.3179927843 19057 10885 NSCLC_P3
327191 0 0.740836083829157 0 0 0 0 0 0 0 0 0 0.600902086053522 0 0 0 0 7.16445187553405 0 0 0 0 0 0 0.64405903213663 0 0 0 0 0 0 0 0 0 0 0 0 0 0 0 0 0 0 0 0 0 0 0 0 0 0 0 0 0 0 30.9928083721405 CTCGATAACGAATTGC-1 13841 16787 19048.6383551341 10915.3179927843 19034 10888 NSCLC_P3
327360 0 0.740836083829157 0 0 0 31.736207685461 0 0 0 0 0 0.600902086053522 0 0 0.132683617261777 0 0 0 14.2950337317592 0 0 0 0 0.64405903213663 0 0 0 35.600667054496 0 0 0 0 0 0 0 0 17.1999609821056 0 0 0 0 0 0 0 0 0 0 0 0 0 0 0 0 0 51.3184519222908 CTCGATAACGAATTGC-1 13841 16787 19048.6383551341 10915.3179927843 19004 10890 NSCLC_P3
327417 0 0.740836083829157 0 0 0 0 0 0 0 0 0 0.600902086053522 0 0 0 0 7.16445187553405 0 0 0 0 0 0 0.64405903213663 0 0 0 0 0 0 0 0 0 0 0 0 0 0 0 0 0 0 0 0 0 0 0 0 0 0 0 0 0 0 35.1365593557434 CTCGATAACGAATTGC-1 13841 16787 19048.6383551341 10915.3179927843 19074 10891 NSCLC_P3
327478 0 0.740836083829157 0 0 0 0 0 0 0 0 0 0.600902086053522 0 0 0.132683617261777 33.6909923071814 7.16445187553405 0 0 0 0 0 0 0.64405903213663 0 2.4107981414587 0 0 0 0 0 0 0 7.14484583768683 0 0 0 0 0 0 0 0 0 0 0 11.9993644808198 0 0 0 13.9608899737091 0 0 0 0 57.3190251186326 CTCGATAACGAATTGC-1 13841 16787 19048.6383551341 10915.3179927843 19101 10892 NSCLC_P3
327657 0 0.740836083829157 0 0 11.3628748841448 0 0 0 0 0 6.28779128582263 0.600902086053522 0 0 0 0 7.16445187553405 0 0 0 0 0 1.17451258408858 0.64405903213663 0 0 0 35.600667054496 0 0 0 0 0 0 0 0 0 0 0 0 0 0 0 0 0 0 0 0 0 0 0 0 0 0 43.0156869459973 CTCGATAACGAATTGC-1 13841 16787 19048.6383551341 10915.3179927843 19086 10894 NSCLC_P3
327867 0 0.740836083829157 0 0 0 0 0 0 0 0 0 0.600902086053522 0 0 0 0 7.16445187553405 17.0763415883626 0 0 0 0 0 0.64405903213663 0 0 0 0 0 0 0 0 0 0 0 0 0 0 0 0 0 0 0 0 0 0 0 0 0 0 0 0 0 0 20.6398863611766 CTCGATAACGAATTGC-1 13841 16787 19048.6383551341 10915.3179927843 19036 10899 NSCLC_P3
328184 0 0.740836083829157 0 0 11.3628748841448 0 0 1.7070658217358 0 0 0 0.600902086053522 0 0 0.132683617261777 33.6909923071814 7.16445187553405 0 0 2.401031444297 0 0 1.17451258408858 0.64405903213663 0 2.4107981414587 0 0 6.67853329705355 0 0 0 0 7.14484583768683 0 0 17.1999609821056 0 0 0 0 0 0 0 0 0 0 0 0 13.9608899737091 0 0 0 0 12.9833541915951 CTCGATAACGAATTGC-1 13841 16787 19048.6383551341 10915.3179927843 19055 10904 NSCLC_P3
328349 0 0.740836083829157 0 0 0 0 0 0 0 0 0 0.600902086053522 0 0 0.132683617261777 0 7.16445187553405 17.0763415883626 0 0 0 0 0 0.64405903213663 0 2.4107981414587 0 0 0 0 0 0 0 0 0 0 0 0 0 0 0 0 0 0 0 11.9993644808198 0 0 0 0 0 0 0 0 54.7275567273878 CTCGATAACGAATTGC-1 13841 16787 19048.6383551341 10915.3179927843 19103 10909 NSCLC_P3
328403 0 0.740836083829157 0 0 11.3628748841448 31.736207685461 0 0 0.387556003734781 0 0 0.600902086053522 6.75859531756416 0 0.132683617261777 33.6909923071814 0 0 0 0 1.37046617412432 15.3383218022072 0 0.64405903213663 0 0 2.9344574443408 0 0 0 9.00364271240384 0 0 7.14484583768683 0 0 17.1999609821056 0 0 21.9834117279741 7.57015937752809 0 0 0 0 0 0 0 0 0 0 15.4853691392788 0 0 14.1295807905686 CTCGATAACGAATTGC-1 13841 16787 19048.6383551341 10915.3179927843 19036 10909 NSCLC_P3
328467 46.1308714861186 0.740836083829157 0 24.7967643688998 11.3628748841448 31.736207685461 52.0369675051024 0 0.387556003734781 0 6.28779128582263 0.600902086053522 0 0 0.132683617261777 33.6909923071814 0 0 0 0 0 0 1.17451258408858 0.64405903213663 0 2.4107981414587 0 0 6.67853329705355 0 0 0 0 0 0 3.97385622906369 17.1999609821056 0 0 21.9834117279741 0 0 0 7.99124781870388 0 0 0 18.6544160024479 0 0 0 15.4853691392788 0 0 45.9471490584399 CTCGATAACGAATTGC-1 13841 16787 19048.6383551341 10915.3179927843 19003 10910 NSCLC_P3
328636 0 0 0 0 0 0 0 0 0.387556003734781 0 0 0.600902086053522 0 0 0.132683617261777 33.6909923071814 0 0 0 0 0 15.3383218022072 0 0.64405903213663 0 0 0 0 0 0 0 0 0 7.14484583768683 0 0 0 0 0 0 0 0 0 0 0 0 0 0 0 0 0 0 0 0 27.7353883164777 CTCGATAACGAATTGC-1 13841 16787 19048.6383551341 10915.3179927843 19021 10913 NSCLC_P3
328804 0 0.740836083829157 0 0 0 0 0 0 0 0 0 0.600902086053522 0 0 0.132683617261777 33.6909923071814 7.16445187553405 0 0 0 0 0 0 0.64405903213663 0 2.4107981414587 0 0 0 0 0 0 0 0 0 0 0 0 0 0 0 0 0 0 0 0 0 0 0 0 0 0 0 0 28.3698437313718 CTCGATAACGAATTGC-1 13841 16787 19048.6383551341 10915.3179927843 19077 10916 NSCLC_P3
329196 0 0.740836083829157 0 0 11.3628748841448 0 0 0 0 0 0 0.600902086053522 0 0 0.132683617261777 0 7.16445187553405 0 0 0 0 0 0 0.64405903213663 0 0 0 0 0 0 0 0 0 0 0 0 0 0 0 0 0 0 0 0 0 0 0 0 0 0 0 0 0 0 12.7678363041562 CTCGATAACGAATTGC-1 13841 16787 19048.6383551341 10915.3179927843 19058 10924 NSCLC_P3
329238 46.1308714861186 0 0 0 11.3628748841448 31.736207685461 52.0369675051024 0 0.387556003734781 0 6.28779128582263 0.600902086053522 0 0 0.132683617261777 33.6909923071814 0 0 0 0 0 0 1.17451258408858 0.64405903213663 0 0 0 0 6.67853329705355 0 0 0 0 0 0 3.97385622906369 0 0 0 21.9834117279741 0 0 0 0 6.84734395849486 0 0 18.6544160024479 0 0 0 15.4853691392788 0 0 37.8960463723763 CTCGATAACGAATTGC-1 13841 16787 19048.6383551341 10915.3179927843 19012 10925 NSCLC_P3
329239 0 0 0 0 11.3628748841448 0 52.0369675051024 0 0.387556003734781 0 6.28779128582263 0.600902086053522 0 0 0.132683617261777 0 0 0 0 0 0 0 1.17451258408858 0 0 0 0 0 0 0 0 0 0 0 0 0 0 0 0 21.9834117279741 0 0 0 0 0 0 0 18.6544160024479 0 0 0 15.4853691392788 0 0 20.6207868422486 CTCGATAACGAATTGC-1 13841 16787 19048.6383551341 10915.3179927843 19031 10926 NSCLC_P3
329552 46.1308714861186 0 0 24.7967643688998 11.3628748841448 31.736207685461 52.0369675051024 0 0.387556003734781 18.4146838640014 6.28779128582263 0.600902086053522 0 0 0.132683617261777 33.6909923071814 0 17.0763415883626 14.2950337317592 0 0 0 0 0.64405903213663 0 2.4107981414587 0 35.600667054496 6.67853329705355 0 0 0 0 7.14484583768683 4.66777170181164 0 17.1999609821056 8.11355100742318 2.96448052528913 0 0 0 0 7.99124781870388 6.84734395849486 0 2.04099190060778 0 0 13.9608899737091 0 15.4853691392788 6.31228092461069 0 54.3874411300446 CTCGATAACGAATTGC-1 13841 16787 19048.6383551341 10915.3179927843 18996 10929 NSCLC_P3
329852 0 0.740836083829157 0 0 11.3628748841448 0 0 0 0 0 6.28779128582263 0.600902086053522 0 0 0.132683617261777 0 7.16445187553405 0 0 0 0 0 1.17451258408858 0.64405903213663 0 0 0 0 0 0 0 0 0 7.14484583768683 0 0 0 0 0 21.9834117279741 0 0 0 0 0 0 0 0 0 0 0 15.4853691392788 6.31228092461069 0 20.8496124732749 CTCGATAACGAATTGC-1 13841 16787 19048.6383551341 10915.3179927843 19046 10936 NSCLC_P3
330001 0 0.740836083829157 0 0 0 0 0 0 0 0 0 0.600902086053522 0 0 0.132683617261777 0 7.16445187553405 0 0 0 0 0 0 0.64405903213663 0 0 0 0 0 0 0 0 0 0 0 0 0 0 0 0 0 0 0 0 0 0 0 0 0 0 0 0 0 0 48.9357302674912 CTCGATAACGAATTGC-1 13841 16787 19048.6383551341 10915.3179927843 19092 10938 NSCLC_P3
330225 46.1308714861186 0.740836083829157 0 24.7967643688998 11.3628748841448 31.736207685461 52.0369675051024 0 0.387556003734781 18.4146838640014 6.28779128582263 0.600902086053522 6.75859531756416 0 0.132683617261777 33.6909923071814 7.16445187553405 0 0 2.401031444297 0 15.3383218022072 1.17451258408858 0.64405903213663 8.36757253559601 2.4107981414587 2.9344574443408 35.600667054496 6.67853329705355 4.15521177267733 0 0 8.14948404168022 0 4.66777170181164 0 17.1999609821056 0 2.96448052528913 21.9834117279741 0 9.10706970127803 4.84171320959209 7.99124781870388 6.84734395849486 11.9993644808198 2.04099190060778 18.6544160024479 7.35528711411122 13.9608899737091 0 15.4853691392788 6.31228092461069 29.0467156329984 51.6778440175418 CTCGATAACGAATTGC-1 13841 16787 19048.6383551341 10915.3179927843 19005 10943 NSCLC_P3
330226 0 0.740836083829157 0 0 11.3628748841448 31.736207685461 0 0 0 0 6.28779128582263 0.600902086053522 0 0 0.132683617261777 0 7.16445187553405 17.0763415883626 0 0 0 0 1.17451258408858 0.64405903213663 0 0 0 0 0 0 0 0 0 7.14484583768683 0 0 0 0 0 21.9834117279741 0 0 0 7.99124781870388 0 11.9993644808198 0 0 0 0 0 15.4853691392788 0 0 32.6682673128521 CTCGATAACGAATTGC-1 13841 16787 19048.6383551341 10915.3179927843 19033 10944 NSCLC_P3
330508 46.1308714861186 0.740836083829157 0 24.7967643688998 11.3628748841448 31.736207685461 52.0369675051024 0 0 0 6.28779128582263 0.600902086053522 0 0 0.132683617261777 33.6909923071814 0 0 0 0 0 0 1.17451258408858 0 0 2.4107981414587 0 35.600667054496 6.67853329705355 0 0 0 0 0 4.66777170181164 0 17.1999609821056 0 0 21.9834117279741 0 0 4.84171320959209 7.99124781870388 0 0 2.04099190060778 0 0 13.9608899737091 0 15.4853691392788 6.31228092461069 29.0467156329984 43.3841177883439 CTCGATAACGAATTGC-1 13841 16787 19048.6383551341 10915.3179927843 19019 10947 NSCLC_P3
330793 0 0 0 0 11.3628748841448 0 0 0 0 0 6.28779128582263 0.600902086053522 0 0 0.132683617261777 0 7.16445187553405 0 0 0 0 0 1.17451258408858 0 0 0 0 0 0 0 0 0 0 0 0 0 0 0 0 21.9834117279741 0 0 0 0 0 0 0 0 0 0 0 0 0 0 40.3260525102833 CTCGATAACGAATTGC-1 13841 16787 19048.6383551341 10915.3179927843 19063 10953 NSCLC_P3
331080 0 0 0 0 11.3628748841448 31.736207685461 0 0 0 0 6.28779128582263 0.600902086053522 0 0 0.132683617261777 0 7.16445187553405 0 0 0 0 0 1.17451258408858 0 0 0 0 0 0 0 0 0 0 0 0 3.97385622906369 0 0 0 21.9834117279741 7.57015937752809 9.10706970127803 0 0 0 11.9993644808198 0 18.6544160024479 0 0 0 15.4853691392788 0 0 55.975728960149 CTCGATAACGAATTGC-1 13841 16787 19048.6383551341 10915.3179927843 19086 10957 NSCLC_P3
331226 46.1308714861186 0.740836083829157 0 24.7967643688998 11.3628748841448 31.736207685461 52.0369675051024 0 0.387556003734781 0 6.28779128582263 0.600902086053522 0 0 0.132683617261777 33.6909923071814 7.16445187553405 0 0 2.401031444297 0 0 1.17451258408858 0 0 2.4107981414587 2.9344574443408 0 6.67853329705355 0 0 0 0 0 0 3.97385622906369 17.1999609821056 0 0 21.9834117279741 0 0 0 7.99124781870388 6.84734395849486 11.9993644808198 0 18.6544160024479 7.35528711411122 0 0 15.4853691392788 6.31228092461069 0 50.2652770786688 CTCGATAACGAATTGC-1 13841 16787 19048.6383551341 10915.3179927843 19030 10962 NSCLC_P3
331975 46.1308714861186 0.740836083829157 0 24.7967643688998 11.3628748841448 31.736207685461 52.0369675051024 0 0.387556003734781 0 6.28779128582263 0.600902086053522 0 0 0.132683617261777 33.6909923071814 7.16445187553405 0 0 2.401031444297 0 0 1.17451258408858 0 0 2.4107981414587 2.9344574443408 35.600667054496 6.67853329705355 0 9.00364271240384 0 0 0 0 3.97385622906369 17.1999609821056 0 0 21.9834117279741 0 0 0 7.99124781870388 0 0 0 18.6544160024479 0 0 0 15.4853691392788 0 0 58.794690227525 CTCGATAACGAATTGC-1 13841 16787 19048.6383551341 10915.3179927843 19045 10974 NSCLC_P3
127818 0 0 0 27.1017243829796 0 0 0 2.11508478221524 1.60255801328743 0 0 0 10.2217199476796 0 2.07677879873195 45.7344694187432 0 0 12.5860048701964 2.99744967698457 0 19.6157920123801 2.61433193874513 6.26566194057265 8.99237510711066 0 5.20144996732813 29.561637701674 0 8.0084506084403 9.88166773074667 11.2255729631587 0 8.95157164807132 0 9.39285857196466 22.8169933016931 0 19.9549274888152 28.0035629855184 0 11.1711875617049 10.931537229704 9.68349679195625 0 9.82669780914683 2.80502728632128 0 0 0 0 0 0 32.1561325878898 54.9793714983815 CTCGATCCTTAGCTCA-1 5794 25475 29530.0941084118 5671.50999533157 29554 5622 NSCLC_P3
128084 0 0 0 27.1017243829796 0 0 0 2.11508478221524 1.60255801328743 0 0 0 0 0 0 45.7344694187432 0 0 0 2.99744967698457 0 19.6157920123801 2.61433193874513 6.26566194057265 0 0 0 0 10.519469541375 8.0084506084403 0 11.2255729631587 0 0 0 0 0 0 19.9549274888152 0 7.78000115476542 0 10.931537229704 0 9.26207195755105 0 2.80502728632128 0 0 0 0 0 0 32.1561325878898 44.1969134823624 CTCGATCCTTAGCTCA-1 5794 25475 29530.0941084118 5671.50999533157 29518 5629 NSCLC_P3
128206 0 1.44036577591568 0 0 26.5224380576827 0 0 2.11508478221524 0 0 0 0 0 0 2.07677879873195 0 0 0 12.5860048701964 0 0 0 2.61433193874513 0 0 0 0 29.561637701674 0 8.0084506084403 0 11.2255729631587 0 0 4.7698815036944 0 0 7.75495006764016 19.9549274888152 0 7.78000115476542 0 10.931537229704 0 0 0 0 0 0 0 16.7495993192503 0 0 32.1561325878898 53.5147119318254 CTCGATCCTTAGCTCA-1 5794 25475 29530.0941084118 5671.50999533157 29494 5632 NSCLC_P3
128432 0 0 3.43200216115748 27.1017243829796 0 0 0 2.11508478221524 1.60255801328743 0 0 2.21552114191408 10.2217199476796 0 2.07677879873195 45.7344694187432 0 0 12.5860048701964 2.99744967698457 0 19.6157920123801 2.61433193874513 6.26566194057265 8.99237510711066 0 5.20144996732813 29.561637701674 10.519469541375 8.0084506084403 9.88166773074667 11.2255729631587 9.56041516609386 8.95157164807132 0 9.39285857196466 22.8169933016931 0 19.9549274888152 28.0035629855184 7.78000115476542 11.1711875617049 10.931537229704 9.68349679195625 0 9.82669780914683 2.80502728632128 0 7.37750554620528 21.6555685538749 0 0 0 32.1561325878898 37.6223863636608 CTCGATCCTTAGCTCA-1 5794 25475 29530.0941084118 5671.50999533157 29533 5634 NSCLC_P3
128583 0 1.44036577591568 3.43200216115748 27.1017243829796 0 62.5708041418852 50.4487969382202 2.11508478221524 1.60255801328743 35.537182390985 12.4629915867001 2.21552114191408 10.2217199476796 5.31461499765516 2.07677879873195 45.7344694187432 7.33244294828331 56.2608348056865 12.5860048701964 2.99744967698457 19.5581154622153 19.6157920123801 2.61433193874513 6.26566194057265 8.99237510711066 8.74820658124334 5.20144996732813 29.561637701674 10.519469541375 8.0084506084403 9.88166773074667 11.2255729631587 9.56041516609386 8.95157164807132 4.7698815036944 9.39285857196466 22.8169933016931 7.75495006764016 19.9549274888152 28.0035629855184 7.78000115476542 11.1711875617049 10.931537229704 9.68349679195625 9.26207195755105 9.82669780914683 2.80502728632128 40.6741293514258 7.37750554620528 0 0 25.0780811130525 6.75975340437394 32.1561325878898 36.1648465718474 CTCGATCCTTAGCTCA-1 5794 25475 29530.0941084118 5671.50999533157 29551 5642 NSCLC_P3
128627 0 1.44036577591568 3.43200216115748 27.1017243829796 0 0 50.4487969382202 2.11508478221524 1.60255801328743 0 0 2.21552114191408 10.2217199476796 0 2.07677879873195 45.7344694187432 7.33244294828331 56.2608348056865 12.5860048701964 2.99744967698457 0 19.6157920123801 2.61433193874513 0 8.99237510711066 0 5.20144996732813 29.561637701674 0 8.0084506084403 9.88166773074667 11.2255729631587 9.56041516609386 8.95157164807132 0 0 22.8169933016931 0 0 28.0035629855184 0 11.1711875617049 0 9.68349679195625 0 9.82669780914683 2.80502728632128 0 0 0 0 0 0 0 54.8581708145951 CTCGATCCTTAGCTCA-1 5794 25475 29530.0941084118 5671.50999533157 29575 5640 NSCLC_P3
128796 0 1.44036577591568 0 0 26.5224380576827 0 0 2.11508478221524 0 0 12.4629915867001 2.21552114191408 0 5.31461499765516 2.07677879873195 0 0 0 12.5860048701964 0 0 0 2.61433193874513 0 0 0 0 29.561637701674 0 8.0084506084403 0 11.2255729631587 0 0 4.7698815036944 9.39285857196466 0 7.75495006764016 19.9549274888152 0 0 0 10.931537229704 9.68349679195625 0 0 0 0 0 0 16.7495993192503 25.0780811130525 0 32.1561325878898 50.4482930116428 CTCGATCCTTAGCTCA-1 5794 25475 29530.0941084118 5671.50999533157 29486 5647 NSCLC_P3
128899 0 0 0 0 26.5224380576827 0 50.4487969382202 2.11508478221524 0 0 12.4629915867001 0 0 5.31461499765516 2.07677879873195 0 0 0 12.5860048701964 0 0 0 2.61433193874513 0 0 0 0 29.561637701674 0 8.0084506084403 0 11.2255729631587 0 0 0 9.39285857196466 0 0 19.9549274888152 28.0035629855184 0 0 10.931537229704 9.68349679195625 0 0 0 0 0 0 16.7495993192503 0 0 32.1561325878898 25.465506420438 CTCGATCCTTAGCTCA-1 5794 25475 29530.0941084118 5671.50999533157 29515 5651 NSCLC_P3
128972 0 1.44036577591568 0 0 0 0 0 2.11508478221524 0 0 0 2.21552114191408 0 0 2.07677879873195 0 0 56.2608348056865 0 0 0 19.6157920123801 2.61433193874513 0 0 0 0 0 0 0 9.88166773074667 11.2255729631587 0 8.95157164807132 0 0 0 0 0 0 0 0 0 0 0 0 0 0 0 0 0 0 0 0 18.7367055027532 CTCGATCCTTAGCTCA-1 5794 25475 29530.0941084118 5671.50999533157 29533 5653 NSCLC_P3
129076 0 1.44036577591568 0 0 26.5224380576827 0 50.4487969382202 2.11508478221524 0 0 12.4629915867001 0 0 5.31461499765516 2.07677879873195 0 0 0 12.5860048701964 2.99744967698457 0 0 2.61433193874513 6.26566194057265 0 0 0 29.561637701674 0 8.0084506084403 0 11.2255729631587 0 0 0 9.39285857196466 0 7.75495006764016 19.9549274888152 28.0035629855184 7.78000115476542 11.1711875617049 10.931537229704 9.68349679195625 0 0 0 0 7.37750554620528 0 16.7495993192503 25.0780811130525 0 32.1561325878898 35.3309395329114 CTCGATCCTTAGCTCA-1 5794 25475 29530.0941084118 5671.50999533157 29500 5653 NSCLC_P3
129177 0 1.44036577591568 3.43200216115748 27.1017243829796 26.5224380576827 62.5708041418852 50.4487969382202 2.11508478221524 1.60255801328743 35.537182390985 12.4629915867001 2.21552114191408 10.2217199476796 5.31461499765516 2.07677879873195 45.7344694187432 7.33244294828331 56.2608348056865 12.5860048701964 2.99744967698457 19.5581154622153 19.6157920123801 2.61433193874513 6.26566194057265 8.99237510711066 8.74820658124334 5.20144996732813 29.561637701674 10.519469541375 8.0084506084403 9.88166773074667 11.2255729631587 9.56041516609386 8.95157164807132 4.7698815036944 9.39285857196466 22.8169933016931 7.75495006764016 19.9549274888152 28.0035629855184 0 11.1711875617049 10.931537229704 9.68349679195625 9.26207195755105 9.82669780914683 2.80502728632128 40.6741293514258 7.37750554620528 0 16.7495993192503 25.0780811130525 6.75975340437394 0 49.7744354334203 CTCGATCCTTAGCTCA-1 5794 25475 29530.0941084118 5671.50999533157 29578 5658 NSCLC_P3
129376 0 0 0 0 26.5224380576827 0 50.4487969382202 2.11508478221524 1.60255801328743 0 0 0 10.2217199476796 0 0 45.7344694187432 0 56.2608348056865 12.5860048701964 2.99744967698457 0 19.6157920123801 0 0 0 0 5.20144996732813 29.561637701674 0 0 9.88166773074667 11.2255729631587 0 8.95157164807132 0 0 22.8169933016931 0 0 28.0035629855184 0 0 0 9.68349679195625 0 0 2.80502728632128 0 0 0 0 0 0 0 37.143950543087 CTCGATCCTTAGCTCA-1 5794 25475 29530.0941084118 5671.50999533157 29566 5662 NSCLC_P3
129445 0 1.44036577591568 3.43200216115748 27.1017243829796 26.5224380576827 62.5708041418852 50.4487969382202 2.11508478221524 1.60255801328743 0 12.4629915867001 2.21552114191408 0 0 0 45.7344694187432 7.33244294828331 56.2608348056865 12.5860048701964 2.99744967698457 0 0 2.61433193874513 0 0 0 0 29.561637701674 10.519469541375 8.0084506084403 9.88166773074667 11.2255729631587 0 0 0 0 22.8169933016931 0 19.9549274888152 28.0035629855184 7.78000115476542 11.1711875617049 10.931537229704 9.68349679195625 0 9.82669780914683 0 0 7.37750554620528 0 16.7495993192503 25.0780811130525 6.75975340437394 32.1561325878898 23.5303612643014 CTCGATCCTTAGCTCA-1 5794 25475 29530.0941084118 5671.50999533157 29507 5667 NSCLC_P3
129470 0 1.44036577591568 3.43200216115748 27.1017243829796 0 0 50.4487969382202 2.11508478221524 1.60255801328743 35.537182390985 12.4629915867001 2.21552114191408 10.2217199476796 5.31461499765516 2.07677879873195 45.7344694187432 7.33244294828331 56.2608348056865 12.5860048701964 2.99744967698457 19.5581154622153 19.6157920123801 2.61433193874513 6.26566194057265 8.99237510711066 8.74820658124334 5.20144996732813 29.561637701674 10.519469541375 8.0084506084403 9.88166773074667 11.2255729631587 9.56041516609386 8.95157164807132 0 9.39285857196466 22.8169933016931 7.75495006764016 19.9549274888152 28.0035629855184 7.78000115476542 11.1711875617049 0 9.68349679195625 0 9.82669780914683 2.80502728632128 0 7.37750554620528 21.6555685538749 0 0 6.75975340437394 0 11.8535533648554 CTCGATCCTTAGCTCA-1 5794 25475 29530.0941084118 5671.50999533157 29540 5665 NSCLC_P3
129702 0 1.44036577591568 3.43200216115748 27.1017243829796 26.5224380576827 0 50.4487969382202 2.11508478221524 1.60255801328743 35.537182390985 0 2.21552114191408 10.2217199476796 5.31461499765516 2.07677879873195 45.7344694187432 7.33244294828331 56.2608348056865 12.5860048701964 2.99744967698457 0 19.6157920123801 2.61433193874513 6.26566194057265 8.99237510711066 0 5.20144996732813 29.561637701674 10.519469541375 8.0084506084403 9.88166773074667 11.2255729631587 9.56041516609386 8.95157164807132 0 9.39285857196466 22.8169933016931 0 0 28.0035629855184 7.78000115476542 11.1711875617049 0 9.68349679195625 0 9.82669780914683 2.80502728632128 0 0 0 0 0 6.75975340437394 0 24.9111126013969 CTCGATCCTTAGCTCA-1 5794 25475 29530.0941084118 5671.50999533157 29555 5671 NSCLC_P3
129870 0 1.44036577591568 0 27.1017243829796 0 0 0 2.11508478221524 1.60255801328743 0 0 0 0 0 0 45.7344694187432 0 0 0 2.99744967698457 0 19.6157920123801 2.61433193874513 6.26566194057265 0 0 0 0 0 8.0084506084403 9.88166773074667 11.2255729631587 0 0 0 9.39285857196466 0 7.75495006764016 19.9549274888152 0 7.78000115476542 0 10.931537229704 0 0 0 0 0 0 0 16.7495993192503 0 0 32.1561325878898 45.828927690405 CTCGATCCTTAGCTCA-1 5794 25475 29530.0941084118 5671.50999533157 29486 5684 NSCLC_P3
129871 46.6108841045974 1.44036577591568 3.43200216115748 27.1017243829796 26.5224380576827 0 50.4487969382202 2.11508478221524 1.60255801328743 35.537182390985 12.4629915867001 2.21552114191408 10.2217199476796 5.31461499765516 2.07677879873195 45.7344694187432 7.33244294828331 56.2608348056865 12.5860048701964 2.99744967698457 0 19.6157920123801 2.61433193874513 0 8.99237510711066 0 5.20144996732813 29.561637701674 10.519469541375 8.0084506084403 9.88166773074667 11.2255729631587 9.56041516609386 8.95157164807132 4.7698815036944 9.39285857196466 22.8169933016931 7.75495006764016 0 28.0035629855184 7.78000115476542 11.1711875617049 0 0 0 9.82669780914683 2.80502728632128 0 7.37750554620528 21.6555685538749 0 0 6.75975340437394 0 43.5547437474744 CTCGATCCTTAGCTCA-1 5794 25475 29530.0941084118 5671.50999533157 29573 5679 NSCLC_P3
129872 0 0 3.43200216115748 27.1017243829796 0 62.5708041418852 50.4487969382202 2.11508478221524 1.60255801328743 35.537182390985 12.4629915867001 2.21552114191408 10.2217199476796 5.31461499765516 2.07677879873195 45.7344694187432 7.33244294828331 56.2608348056865 12.5860048701964 2.99744967698457 19.5581154622153 19.6157920123801 2.61433193874513 6.26566194057265 8.99237510711066 8.74820658124334 5.20144996732813 29.561637701674 10.519469541375 8.0084506084403 9.88166773074667 11.2255729631587 9.56041516609386 8.95157164807132 0 9.39285857196466 22.8169933016931 7.75495006764016 19.9549274888152 28.0035629855184 7.78000115476542 11.1711875617049 0 9.68349679195625 0 9.82669780914683 2.80502728632128 0 0 0 0 25.0780811130525 0 0 56.1748063238908 CTCGATCCTTAGCTCA-1 5794 25475 29530.0941084118 5671.50999533157 29586 5677 NSCLC_P3
129944 0 1.44036577591568 3.43200216115748 27.1017243829796 26.5224380576827 62.5708041418852 50.4487969382202 2.11508478221524 1.60255801328743 35.537182390985 12.4629915867001 2.21552114191408 10.2217199476796 5.31461499765516 2.07677879873195 45.7344694187432 7.33244294828331 56.2608348056865 12.5860048701964 2.99744967698457 19.5581154622153 19.6157920123801 2.61433193874513 6.26566194057265 8.99237510711066 8.74820658124334 5.20144996732813 29.561637701674 10.519469541375 8.0084506084403 9.88166773074667 11.2255729631587 9.56041516609386 8.95157164807132 0 9.39285857196466 22.8169933016931 7.75495006764016 19.9549274888152 28.0035629855184 7.78000115476542 11.1711875617049 0 9.68349679195625 0 9.82669780914683 2.80502728632128 0 0 21.6555685538749 0 25.0780811130525 6.75975340437394 0 17.1541768472865 CTCGATCCTTAGCTCA-1 5794 25475 29530.0941084118 5671.50999533157 29545 5680 NSCLC_P3
130027 0 1.44036577591568 0 27.1017243829796 26.5224380576827 0 0 2.11508478221524 0 0 12.4629915867001 2.21552114191408 10.2217199476796 0 0 45.7344694187432 7.33244294828331 0 12.5860048701964 2.99744967698457 0 19.6157920123801 2.61433193874513 0 0 0 0 29.561637701674 0 8.0084506084403 9.88166773074667 11.2255729631587 0 8.95157164807132 0 0 0 0 19.9549274888152 28.0035629855184 7.78000115476542 0 0 9.68349679195625 0 9.82669780914683 0 0 0 0 16.7495993192503 0 0 0 15.960703676773 CTCGATCCTTAGCTCA-1 5794 25475 29530.0941084118 5671.50999533157 29516 5679 NSCLC_P3
130028 0 1.44036577591568 3.43200216115748 27.1017243829796 0 0 50.4487969382202 2.11508478221524 1.60255801328743 0 12.4629915867001 2.21552114191408 10.2217199476796 0 2.07677879873195 45.7344694187432 7.33244294828331 56.2608348056865 12.5860048701964 2.99744967698457 0 19.6157920123801 2.61433193874513 0 8.99237510711066 0 5.20144996732813 29.561637701674 0 8.0084506084403 9.88166773074667 11.2255729631587 9.56041516609386 8.95157164807132 0 9.39285857196466 22.8169933016931 0 0 28.0035629855184 0 11.1711875617049 0 9.68349679195625 0 9.82669780914683 2.80502728632128 0 0 0 0 0 0 0 9.0362429213788 CTCGATCCTTAGCTCA-1 5794 25475 29530.0941084118 5671.50999533157 29527 5680 NSCLC_P3
130029 0 0 3.43200216115748 27.1017243829796 26.5224380576827 0 50.4487969382202 2.11508478221524 1.60255801328743 35.537182390985 0 2.21552114191408 10.2217199476796 5.31461499765516 2.07677879873195 45.7344694187432 7.33244294828331 56.2608348056865 12.5860048701964 2.99744967698457 0 19.6157920123801 2.61433193874513 0 8.99237510711066 0 5.20144996732813 29.561637701674 10.519469541375 8.0084506084403 9.88166773074667 11.2255729631587 9.56041516609386 8.95157164807132 0 9.39285857196466 22.8169933016931 7.75495006764016 0 28.0035629855184 7.78000115476542 11.1711875617049 10.931537229704 9.68349679195625 0 9.82669780914683 2.80502728632128 0 7.37750554620528 21.6555685538749 0 0 6.75975340437394 0 32.9726301974793 CTCGATCCTTAGCTCA-1 5794 25475 29530.0941084118 5671.50999533157 29561 5683 NSCLC_P3
130341 0 1.44036577591568 3.43200216115748 27.1017243829796 26.5224380576827 62.5708041418852 50.4487969382202 2.11508478221524 1.60255801328743 35.537182390985 12.4629915867001 2.21552114191408 10.2217199476796 5.31461499765516 2.07677879873195 45.7344694187432 7.33244294828331 56.2608348056865 12.5860048701964 2.99744967698457 19.5581154622153 19.6157920123801 2.61433193874513 6.26566194057265 8.99237510711066 8.74820658124334 5.20144996732813 29.561637701674 10.519469541375 8.0084506084403 9.88166773074667 11.2255729631587 9.56041516609386 8.95157164807132 4.7698815036944 9.39285857196466 22.8169933016931 7.75495006764016 19.9549274888152 28.0035629855184 7.78000115476542 11.1711875617049 10.931537229704 9.68349679195625 9.26207195755105 9.82669780914683 2.80502728632128 40.6741293514258 7.37750554620528 0 16.7495993192503 25.0780811130525 6.75975340437394 32.1561325878898 22.3338029298224 CTCGATCCTTAGCTCA-1 5794 25475 29530.0941084118 5671.50999533157 29541 5691 NSCLC_P3
130532 0 1.44036577591568 0 27.1017243829796 0 0 0 2.11508478221524 1.60255801328743 0 0 2.21552114191408 10.2217199476796 0 0 45.7344694187432 7.33244294828331 56.2608348056865 12.5860048701964 2.99744967698457 0 19.6157920123801 2.61433193874513 0 0 0 0 0 0 0 9.88166773074667 11.2255729631587 0 8.95157164807132 0 0 0 0 19.9549274888152 0 0 0 0 9.68349679195625 0 0 2.80502728632128 0 0 0 0 0 0 0 26.893047324984 CTCGATCCTTAGCTCA-1 5794 25475 29530.0941084118 5671.50999533157 29517 5695 NSCLC_P3
130568 0 1.44036577591568 3.43200216115748 27.1017243829796 26.5224380576827 0 50.4487969382202 2.11508478221524 1.60255801328743 35.537182390985 0 0 10.2217199476796 0 2.07677879873195 45.7344694187432 7.33244294828331 56.2608348056865 12.5860048701964 2.99744967698457 0 19.6157920123801 2.61433193874513 0 8.99237510711066 0 5.20144996732813 29.561637701674 10.519469541375 0 9.88166773074667 11.2255729631587 9.56041516609386 8.95157164807132 0 9.39285857196466 22.8169933016931 7.75495006764016 0 28.0035629855184 7.78000115476542 11.1711875617049 0 0 0 9.82669780914683 2.80502728632128 0 7.37750554620528 21.6555685538749 0 0 6.75975340437394 0 39.6202755840789 CTCGATCCTTAGCTCA-1 5794 25475 29530.0941084118 5671.50999533157 29562 5695 NSCLC_P3
130636 46.6108841045974 1.44036577591568 3.43200216115748 27.1017243829796 26.5224380576827 0 50.4487969382202 2.11508478221524 1.60255801328743 35.537182390985 12.4629915867001 2.21552114191408 10.2217199476796 5.31461499765516 2.07677879873195 45.7344694187432 7.33244294828331 56.2608348056865 12.5860048701964 2.99744967698457 0 19.6157920123801 2.61433193874513 0 8.99237510711066 0 5.20144996732813 29.561637701674 10.519469541375 8.0084506084403 9.88166773074667 11.2255729631587 9.56041516609386 8.95157164807132 4.7698815036944 9.39285857196466 22.8169933016931 7.75495006764016 0 28.0035629855184 7.78000115476542 11.1711875617049 0 9.68349679195625 0 9.82669780914683 2.80502728632128 0 7.37750554620528 21.6555685538749 0 0 6.75975340437394 0 53.0006719753388 CTCGATCCTTAGCTCA-1 5794 25475 29530.0941084118 5671.50999533157 29576 5698 NSCLC_P3
130713 0 1.44036577591568 3.43200216115748 27.1017243829796 0 0 0 2.11508478221524 1.60255801328743 0 12.4629915867001 2.21552114191408 10.2217199476796 0 2.07677879873195 45.7344694187432 7.33244294828331 56.2608348056865 12.5860048701964 2.99744967698457 0 19.6157920123801 2.61433193874513 6.26566194057265 8.99237510711066 0 5.20144996732813 29.561637701674 10.519469541375 0 9.88166773074667 11.2255729631587 0 8.95157164807132 0 0 22.8169933016931 7.75495006764016 0 28.0035629855184 0 11.1711875617049 0 0 0 9.82669780914683 0 0 7.37750554620528 21.6555685538749 0 0 6.75975340437394 0 35.3374683459796 CTCGATCCTTAGCTCA-1 5794 25475 29530.0941084118 5671.50999533157 29551 5700 NSCLC_P3
130967 0 0 0 0 0 0 0 2.11508478221524 0 0 0 0 0 5.31461499765516 0 0 0 0 12.5860048701964 0 0 0 0 0 0 0 0 0 0 8.0084506084403 0 11.2255729631587 0 0 0 0 0 0 19.9549274888152 0 0 0 0 0 0 0 0 0 0 0 16.7495993192503 0 0 32.1561325878898 58.4513699456556 CTCGATCCTTAGCTCA-1 5794 25475 29530.0941084118 5671.50999533157 29487 5711 NSCLC_P3
130968 46.6108841045974 1.44036577591568 3.43200216115748 27.1017243829796 0 0 0 2.11508478221524 1.60255801328743 0 0 2.21552114191408 10.2217199476796 5.31461499765516 2.07677879873195 45.7344694187432 7.33244294828331 56.2608348056865 12.5860048701964 2.99744967698457 0 19.6157920123801 2.61433193874513 0 0 0 5.20144996732813 0 10.519469541375 0 9.88166773074667 11.2255729631587 0 8.95157164807132 0 0 22.8169933016931 7.75495006764016 0 0 0 0 0 0 0 0 2.80502728632128 0 7.37750554620528 21.6555685538749 0 0 0 0 49.8828442578279 CTCGATCCTTAGCTCA-1 5794 25475 29530.0941084118 5671.50999533157 29563 5709 NSCLC_P3
131109 0 1.44036577591568 0 0 0 0 0 2.11508478221524 0 0 0 2.21552114191408 0 0 0 0 7.33244294828331 56.2608348056865 0 0 0 0 0 0 0 0 0 0 0 0 0 11.2255729631587 0 0 0 0 0 0 0 0 0 0 0 0 0 0 0 0 0 0 0 0 0 0 43.8185392192731 CTCGATCCTTAGCTCA-1 5794 25475 29530.0941084118 5671.50999533157 29516 5713 NSCLC_P3
131110 0 1.44036577591568 3.43200216115748 27.1017243829796 0 0 50.4487969382202 2.11508478221524 1.60255801328743 35.537182390985 12.4629915867001 2.21552114191408 10.2217199476796 5.31461499765516 2.07677879873195 45.7344694187432 7.33244294828331 56.2608348056865 12.5860048701964 2.99744967698457 0 19.6157920123801 2.61433193874513 6.26566194057265 8.99237510711066 8.74820658124334 5.20144996732813 29.561637701674 10.519469541375 8.0084506084403 9.88166773074667 0 9.56041516609386 8.95157164807132 0 9.39285857196466 22.8169933016931 0 0 28.0035629855184 0 11.1711875617049 0 9.68349679195625 0 9.82669780914683 0 0 0 0 0 25.0780811130525 0 0 41.4578748011707 CTCGATCCTTAGCTCA-1 5794 25475 29530.0941084118 5671.50999533157 29539 5712 NSCLC_P3
131326 0 1.44036577591568 0 0 0 0 50.4487969382202 2.11508478221524 0 0 12.4629915867001 0 0 0 0 45.7344694187432 0 56.2608348056865 12.5860048701964 2.99744967698457 0 0 2.61433193874513 0 0 0 0 0 0 0 0 11.2255729631587 0 0 0 0 0 7.75495006764016 0 28.0035629855184 0 0 0 0 0 0 0 0 7.37750554620528 0 0 0 6.75975340437394 0 51.3924957590396 CTCGATCCTTAGCTCA-1 5794 25475 29530.0941084118 5671.50999533157 29552 5718 NSCLC_P3
131533 0 1.44036577591568 0 0 26.5224380576827 0 0 2.11508478221524 0 0 0 2.21552114191408 0 0 0 0 0 56.2608348056865 0 0 0 0 0 0 0 0 0 0 0 8.0084506084403 0 11.2255729631587 0 0 0 0 0 0 19.9549274888152 0 0 0 10.931537229704 9.68349679195625 0 0 0 0 0 0 0 0 0 32.1561325878898 57.0695708223553 CTCGATCCTTAGCTCA-1 5794 25475 29530.0941084118 5671.50999533157 29500 5720 NSCLC_P3
283693 0 0.266476220471104 0 0 8.12132552796053 0 0 0 0 0 1.11616270745266 0.0953207210469768 0 0 0 0 0.268840259132585 0 0 0 0 0 0 0 0 0 0 0 0 0 0 0 0 0 0 0 0 0 0 0 0 0 0 0 0 0 0 0 0 0 0 5.187424845355 0 0 47.7454874721065 CTCGATCGAGTAACTT-1 12549 18322 20864.6215840699 10112.1332476095 20857 10065 NSCLC_P3
284548 0 0 0 0 8.12132552796053 0 26.0678696959464 0 0 0 0 0.0953207210469768 0 0 0 0 0.268840259132585 12.7455692226473 0 0 0 0 0 0 0 0 0 0 0 0 0 0 0 0 3.22866965742913 0 0 0 0 0 0 0 0 0 0 0 1.43298458515963 0 0 0 0 5.187424845355 4.82993680456207 0 45.7152938671402 CTCGATCGAGTAACTT-1 12549 18322 20864.6215840699 10112.1332476095 20899 10082 NSCLC_P3
284917 0 0.266476220471104 0 0 0 0 0 0.479432527034692 0 0 1.11616270745266 0.0953207210469768 0 0 0.0417087727380022 0 0.268840259132585 0 0 0.154047610116108 1.48246750089507 13.1510211158014 0.0609080492102842 0.545620480844111 0 0 0 0 4.76064508525044 7.10906890608056 0 0 0 0 3.22866965742913 3.86907252124122 0 0 3.51275484455187 0 0 0 4.46918016237273 0 0 0 0 0 0 0 0 0 0 33.2294150629407 52.4974831907475 CTCGATCGAGTAACTT-1 12549 18322 20864.6215840699 10112.1332476095 20818 10088 NSCLC_P3
285524 0 0 0 0 8.12132552796053 0 26.0678696959464 0 0 0 1.11616270745266 0.0953207210469768 0 0 0 0 0.268840259132585 0 0 0.154047610116108 0 0 0 0 0 0 0 0 0 0 0 0 0 0 3.22866965742913 0 0 0 0 0 0 0 0 0 0 0 0 0 0 0 0 5.187424845355 4.82993680456207 0 11.7074793832286 CTCGATCGAGTAACTT-1 12549 18322 20864.6215840699 10112.1332476095 20861 10101 NSCLC_P3
285751 0 0.266476220471104 0 0 0 0 26.0678696959464 0.479432527034692 0 0 1.11616270745266 0.0953207210469768 0 0 0.0417087727380022 0 0.268840259132585 0 0 0.154047610116108 0 0 0.0609080492102842 0 0 0 0 0 0 0 0 0 0 0 3.22866965742913 0 0 0 0 12.9102668180351 0 0 0 0 0 0 0 0 0 0 0 5.187424845355 4.82993680456207 0 14.717293876213 CTCGATCGAGTAACTT-1 12549 18322 20864.6215840699 10112.1332476095 20878 10106 NSCLC_P3
285964 26.9761048641199 0.266476220471104 0 0 0 0 26.0678696959464 0 0.172180610786561 0 1.11616270745266 0.0953207210469768 0 1.15777040436776 0.0417087727380022 0 0.268840259132585 0 0 0.154047610116108 0 0 0.0609080492102842 0 0 0 0 0 0 0 0 0 0 0 0 0 0 0 0 12.9102668180351 0 0 0 0 0 0 0 0 0 0 0 5.187424845355 0 0 32.390015094958 CTCGATCGAGTAACTT-1 12549 18322 20864.6215840699 10112.1332476095 20897 10113 NSCLC_P3
286008 0 0 4.88491278798173 0 8.12132552796053 32.4689709932855 26.0678696959464 0 0.172180610786561 15.1012076227425 0 0.0953207210469768 0 0 0.0417087727380022 0 0.268840259132585 12.7455692226473 0 0.154047610116108 0 0 0 0 0 0 0 28.8122531645878 0 0 0 0 0 0 0 0 0 0 0 0 0 0 0 0 0 0 0 0 0 0 0 5.187424845355 0 0 36.6691312178709 CTCGATCGAGTAACTT-1 12549 18322 20864.6215840699 10112.1332476095 20828 10114 NSCLC_P3
286048 26.9761048641199 0 4.88491278798173 21.2657979927223 0 0 26.0678696959464 0 0.172180610786561 15.1012076227425 1.11616270745266 0.0953207210469768 5.24096399802464 1.15777040436776 0.0417087727380022 34.4002976395256 0.268840259132585 12.7455692226473 10.3007667237034 0.154047610116108 1.48246750089507 13.1510211158014 0.0609080492102842 0.545620480844111 7.82936814382963 1.63603884518244 2.40249820346501 28.8122531645878 4.76064508525044 7.10906890608056 8.08185749278485 0 5.83461351036119 5.20258045856146 0 3.86907252124122 19.5537411140765 0 3.51275484455187 12.9102668180351 0 9.44632168337943 0 6.17691359493627 0 10.2778810156602 1.43298458515963 0 0 14.9557951679319 0 5.187424845355 0 0 22.649951787457 CTCGATCGAGTAACTT-1 12549 18322 20864.6215840699 10112.1332476095 20842 10111 NSCLC_P3
286710 26.9761048641199 0.266476220471104 0 0 0 0 26.0678696959464 0 0.172180610786561 15.1012076227425 1.11616270745266 0.0953207210469768 0 0 0.0417087727380022 0 0.268840259132585 0 0 0.154047610116108 0 0 0.0609080492102842 0 0 0 0 0 4.76064508525044 0 0 0 0 0 0 0 0 0 0 12.9102668180351 0 0 0 0 0 10.2778810156602 0 0 0 0 0 5.187424845355 4.82993680456207 0 22.4670512875404 CTCGATCGAGTAACTT-1 12549 18322 20864.6215840699 10112.1332476095 20851 10130 NSCLC_P3
286751 0 0 4.88491278798173 0 8.12132552796053 32.4689709932855 26.0678696959464 0 0.172180610786561 15.1012076227425 1.11616270745266 0.0953207210469768 0 0 0.0417087727380022 0 0.268840259132585 12.7455692226473 0 0 0 0 0.0609080492102842 0 0 0 0 28.8122531645878 4.76064508525044 0 0 0 0 0 0 3.86907252124122 0 0 0 12.9102668180351 4.94076927817423 0 0 0 0 0 0 0 0 0 0 5.187424845355 4.82993680456207 0 46.2149355685895 CTCGATCGAGTAACTT-1 12549 18322 20864.6215840699 10112.1332476095 20822 10130 NSCLC_P3
286797 26.9761048641199 0 4.88491278798173 0 8.12132552796053 0 26.0678696959464 0.479432527034692 0.172180610786561 0 1.11616270745266 0.0953207210469768 5.24096399802464 1.15777040436776 0.0417087727380022 34.4002976395256 0.268840259132585 0 0 0.154047610116108 0 0 0.0609080492102842 0 0 0 2.40249820346501 0 4.76064508525044 0 0 0 0 0 3.22866965742913 3.86907252124122 0 0 0 12.9102668180351 0 0 0 0 0 10.2778810156602 0 0 5.42187937676174 14.9557951679319 3.22112559653088 5.187424845355 4.82993680456207 0 20.2582172809924 CTCGATCGAGTAACTT-1 12549 18322 20864.6215840699 10112.1332476095 20872 10131 NSCLC_P3
287274 26.9761048641199 0.266476220471104 4.88491278798173 0 8.12132552796053 32.4689709932855 26.0678696959464 0 0.172180610786561 0 1.11616270745266 0.0953207210469768 0 0 0.0417087727380022 0 0.268840259132585 0 0 0.154047610116108 0 0 0.0609080492102842 0 7.82936814382963 0 0 28.8122531645878 4.76064508525044 0 8.08185749278485 0 0 0 0 3.86907252124122 0 4.63977982363529 0 12.9102668180351 0 0 0 0 0 0 0 0 0 0 0 5.187424845355 4.82993680456207 0 58.273786279239 CTCGATCGAGTAACTT-1 12549 18322 20864.6215840699 10112.1332476095 20814 10141 NSCLC_P3
287408 0 0 4.88491278798173 0 8.12132552796053 0 26.0678696959464 0 0 15.1012076227425 1.11616270745266 0.0953207210469768 0 0 0.0417087727380022 0 0.268840259132585 12.7455692226473 0 0 0 0 0.0609080492102842 0 0 0 0 0 4.76064508525044 0 0 0 0 0 3.22866965742913 0 0 0 0 12.9102668180351 0 0 0 0 0 0 0 0 5.42187937676174 0 0 5.187424845355 4.82993680456207 0 31.3744898061007 CTCGATCGAGTAACTT-1 12549 18322 20864.6215840699 10112.1332476095 20859 10143 NSCLC_P3
287445 26.9761048641199 0 0 21.2657979927223 0 0 26.0678696959464 0.479432527034692 0.172180610786561 0 1.11616270745266 0.0953207210469768 5.24096399802464 1.15777040436776 0.0417087727380022 34.4002976395256 0.268840259132585 0 0 0.154047610116108 0 13.1510211158014 0.0609080492102842 0 0 1.63603884518244 0 0 4.76064508525044 0 0 0 0 0 3.22866965742913 3.86907252124122 0 0 0 12.9102668180351 0 0 0 0 0 0 1.43298458515963 0 5.42187937676174 14.9557951679319 0 5.187424845355 0 0 40.6026751596744 CTCGATCGAGTAACTT-1 12549 18322 20864.6215840699 10112.1332476095 20891 10143 NSCLC_P3
287968 26.9761048641199 0 4.88491278798173 0 0 0 26.0678696959464 0.479432527034692 0.172180610786561 0 1.11616270745266 0.0953207210469768 0 1.15777040436776 0.0417087727380022 34.4002976395256 0.268840259132585 0 0 0.154047610116108 0 0 0.0609080492102842 0 0 0 2.40249820346501 0 4.76064508525044 0 0 0 0 0 3.22866965742913 3.86907252124122 0 0 0 12.9102668180351 0 0 0 0 0 10.2778810156602 0 0 5.42187937676174 14.9557951679319 0 5.187424845355 0 0 44.659711360363 CTCGATCGAGTAACTT-1 12549 18322 20864.6215840699 10112.1332476095 20873 10156 NSCLC_P3
288058 26.9761048641199 0.266476220471104 0 21.2657979927223 8.12132552796053 32.4689709932855 26.0678696959464 0.479432527034692 0.172180610786561 0 1.11616270745266 0.0953207210469768 5.24096399802464 1.15777040436776 0.0417087727380022 34.4002976395256 0.268840259132585 12.7455692226473 0 0.154047610116108 1.48246750089507 13.1510211158014 0.0609080492102842 0 7.82936814382963 1.63603884518244 2.40249820346501 28.8122531645878 4.76064508525044 0 8.08185749278485 0 5.83461351036119 5.20258045856146 3.22866965742913 3.86907252124122 19.5537411140765 4.63977982363529 0 12.9102668180351 4.94076927817423 0 0 6.17691359493627 0 10.2778810156602 1.43298458515963 17.3496670823581 5.42187937676174 14.9557951679319 0 5.187424845355 4.82993680456207 0 47.4824285748916 CTCGATCGAGTAACTT-1 12549 18322 20864.6215840699 10112.1332476095 20857 10159 NSCLC_P3
288104 26.9761048641199 0 0 0 8.12132552796053 0 26.0678696959464 0 0 0 1.11616270745266 0.0953207210469768 0 0 0 0 0.268840259132585 0 0 0.154047610116108 0 0 0 0 0 0 0 0 0 0 0 0 5.83461351036119 0 3.22866965742913 0 0 0 0 12.9102668180351 0 0 0 0 0 0 0 0 0 0 0 5.187424845355 0 0 54.7889310932393 CTCGATCGAGTAACTT-1 12549 18322 20864.6215840699 10112.1332476095 20893 10159 NSCLC_P3
288198 26.9761048641199 0.266476220471104 4.88491278798173 21.2657979927223 8.12132552796053 32.4689709932855 26.0678696959464 0 0.172180610786561 15.1012076227425 1.11616270745266 0.0953207210469768 0 0 0.0417087727380022 0 0.268840259132585 12.7455692226473 10.3007667237034 0.154047610116108 0 13.1510211158014 0.0609080492102842 0 0 1.63603884518244 2.40249820346501 28.8122531645878 4.76064508525044 0 8.08185749278485 0 5.83461351036119 0 0 3.86907252124122 0 0 0 12.9102668180351 0 0 0 0 0 0 0 17.3496670823581 5.42187937676174 0 0 5.187424845355 4.82993680456207 0 55.670122728352 CTCGATCGAGTAACTT-1 12549 18322 20864.6215840699 10112.1332476095 20842 10163 NSCLC_P3
778842 0 0 0 0 0 18.4841547196636 0 0.580563548007921 0.201761913142094 0 0 0 0 0 0 0 0 0 0 0 1.46046834089881 0 0 0.424396432680326 0 1.26446810852244 0 0 5.02663172996312 5.22981388851381 0 0 0 0 2.77591231618666 0 0 0 3.8710114486656 0 0 0 0 0 0 0 0 0 0 0 0 0 0 27.9218778028117 55.4507772417738 CTCGATCGGATGCTAT-1 17950 26384 27031.7953638392 17474.2430374108 27027 17419 NSCLC_P3
779227 0 0 0 0 0 18.4841547196636 0 0.580563548007921 0 0 0 0 0 0 0 0 0 0 0 0 1.46046834089881 0 0 0.424396432680326 0 0 0 0 5.02663172996312 0 0 3.67081401421823 0 0 0 0 0 0 3.8710114486656 0 0 0 0 0 0 0 0 0 0 0 0 0 0 0 52.3031354796743 CTCGATCGGATGCTAT-1 17950 26384 27031.7953638392 17474.2430374108 27052 17426 NSCLC_P3
779478 0 0 0 0 0 18.4841547196636 0 0.580563548007921 0 0 0 0 0 0 0 0 0 0 0 0 1.46046834089881 0 0 0.424396432680326 0 0 0 0 5.02663172996312 5.22981388851381 0 0 0 0 2.77591231618666 0 0 0 3.8710114486656 0 0 0 0 0 0 0 0 0 0 0 0 0 0 0 47.9834079835282 CTCGATCGGATGCTAT-1 17950 26384 27031.7953638392 17474.2430374108 27011 17431 NSCLC_P3
779586 0 0 0 0 0 18.4841547196636 0 0.580563548007921 0 0 0 0 0 0 0 0 0 0 0 0 1.46046834089881 0 0 0.424396432680326 0 0 0 0 5.02663172996312 5.22981388851381 0 0 0 0 0 0 0 0 3.8710114486656 0 0 0 0 0 0 0 0 0 0 0 0 0 0 27.9218778028117 39.0294453942969 CTCGATCGGATGCTAT-1 17950 26384 27031.7953638392 17474.2430374108 27024 17436 NSCLC_P3
779996 0 0 0 0 0 18.4841547196636 0 0.580563548007921 0 0 0 0 0 0 0 0 0 0 0 0 1.46046834089881 0 0 0.424396432680326 0 0 0 0 5.02663172996312 0 0 0 0 0 2.77591231618666 0 0 0 3.8710114486656 0 0 0 0 0 0 0 0 0 0 0 0 0 0 0 49.5256401335691 CTCGATCGGATGCTAT-1 17950 26384 27031.7953638392 17474.2430374108 26997 17439 NSCLC_P3
779997 0 0 0 0 0 18.4841547196636 0 0.580563548007921 0 0 0 0 0 0 0 0 0 0 0 0 1.46046834089881 0 0 0.424396432680326 0 0 0 0 5.02663172996312 0 0 3.67081401421823 0 0 2.77591231618666 0 0 0 3.8710114486656 0 0 0 0 0 0 0 0 0 0 0 0 0 0 0 35.6482036329063 CTCGATCGGATGCTAT-1 17950 26384 27031.7953638392 17474.2430374108 27047 17442 NSCLC_P3
780524 0 0 0 18.860153444958 0 18.4841547196636 0 0.580563548007921 0 0 0 0 0 0 0 0 0 0 0 0 1.46046834089881 0 0 0.424396432680326 0 0 0 0 5.02663172996312 5.22981388851381 0 0 0 0 2.77591231618666 0 0 0 3.8710114486656 0 0 0 0 0 0 0 0 0 0 0 0 0 0 0 32.5400992858683 CTCGATCGGATGCTAT-1 17950 26384 27031.7953638392 17474.2430374108 27014 17447 NSCLC_P3
781163 0 0 0 18.860153444958 0 18.4841547196636 0 0.580563548007921 0 0 0 0 0 0 0 0 0 6.59988013406855 0 0 1.46046834089881 0 0 0.424396432680326 0 0 0 0 5.02663172996312 5.22981388851381 0 0 0 0 0 0 0 0 3.8710114486656 0 0 0 0 0 0 0 0 0 0 0 0 0 0 0 20.0740347819479 CTCGATCGGATGCTAT-1 17950 26384 27031.7953638392 17474.2430374108 27020 17458 NSCLC_P3
781490 31.8477791120313 0 0 0 0 0 0 0.580563548007921 0 0 0 0.0718544831896555 0 0 0 0 1.14872493730866 0 0 0.726482427170617 1.46046834089881 0 0 0.424396432680326 0 0 0 0 5.02663172996312 0 0 0 0 0 0 0 0 0 3.8710114486656 0 0 0 0 0 0 0 0 0 0 0 0 0 0 27.9218778028117 44.9772576888355 CTCGATCGGATGCTAT-1 17950 26384 27031.7953638392 17474.2430374108 26988 17464 NSCLC_P3
781560 0 0 0 0 0 0 0 0.580563548007921 0 0 0 0.0718544831896555 0 0 0 0 0 0 0 0 1.46046834089881 0 0 0.424396432680326 0 0 0 0 0 0 0 0 0 0 2.77591231618666 0 0 0 3.8710114486656 0 0 0 0 0 0 0 0 0 0 0 3.70954576496782 0 0 0 59.0286731197388 CTCGATCGGATGCTAT-1 17950 26384 27031.7953638392 17474.2430374108 26973 17469 NSCLC_P3
781561 31.8477791120313 0 0 18.860153444958 0 18.4841547196636 20.183037414032 0.580563548007921 0.201761913142094 0 0 0.0718544831896555 0 0 0.0434991668134196 22.2977551277893 1.14872493730866 6.59988013406855 0 0.726482427170617 1.46046834089881 11.6549469458069 0.176555926193955 0.424396432680326 0 1.26446810852244 2.39411846909696 0 5.02663172996312 5.22981388851381 0 0 0 0 2.77591231618666 3.58660434077286 0 0 3.8710114486656 13.60034193278 0 7.26295337919321 0 0 0 9.15624577979107 0 0 0 13.3215376982034 3.70954576496782 0 0 27.9218778028117 24.0008850864026 CTCGATCGGATGCTAT-1 17950 26384 27031.7953638392 17474.2430374108 27053 17463 NSCLC_P3
781874 31.8477791120313 0 0 18.860153444958 0 18.4841547196636 0 0.580563548007921 0.201761913142094 0 0 0 0 0 0 22.2977551277893 1.14872493730866 0 0 0.726482427170617 1.46046834089881 0 0 0.424396432680326 0 1.26446810852244 2.39411846909696 0 5.02663172996312 5.22981388851381 0 0 0 0 2.77591231618666 0 0 0 3.8710114486656 13.60034193278 0 0 0 0 0 0 1.04034690490448 0 4.3415462297748 0 0 0 0 0 24.3661400622155 CTCGATCGGATGCTAT-1 17950 26384 27031.7953638392 17474.2430374108 27008 17469 NSCLC_P3
781945 0 0 2.55353407811972 18.860153444958 0.699365812633371 18.4841547196636 0 0.580563548007921 0 7.35706288205465 0 0 0 0 0 0 0 6.59988013406855 0 0 1.46046834089881 0 0 0.424396432680326 0 0 0 0 5.02663172996312 5.22981388851381 0 3.67081401421823 0 0 0 0 0 4.67573501300679 3.8710114486656 0 0 0 0 0 0 0 0 0 0 0 0 4.03452440645983 0 27.9218778028117 6.40303684352919 CTCGATCGGATGCTAT-1 17950 26384 27031.7953638392 17474.2430374108 27027 17470 NSCLC_P3
782604 0 0 0 0 0 0 0 0.580563548007921 0 0 0 0.0718544831896555 0 0 0 0 0 0 0 0 1.46046834089881 0 0 0 0 0 0 0 0 0 0 0 0 0 0 0 0 0 3.8710114486656 0 0 0 0 0 0 0 0 0 0 0 0 0 0 0 54.2180570845783 CTCGATCGGATGCTAT-1 17950 26384 27031.7953638392 17474.2430374108 26978 17481 NSCLC_P3
783141 0 0 0 0 0 18.4841547196636 0 0.580563548007921 0.201761913142094 0 0 0 5.61180135607791 0 0 22.2977551277893 1.14872493730866 0 0 0.726482427170617 1.46046834089881 11.6549469458069 0.176555926193955 0.424396432680326 0 1.26446810852244 2.39411846909696 0 5.02663172996312 5.22981388851381 0 3.67081401421823 0 0 2.77591231618666 3.58660434077286 0 0 3.8710114486656 13.60034193278 0 0 0 0 0 0 0 0 0 0 3.70954576496782 4.03452440645983 0 27.9218778028117 35.3078111567493 CTCGATCGGATGCTAT-1 17950 26384 27031.7953638392 17474.2430374108 27066 17483 NSCLC_P3
783398 0 0 2.55353407811972 18.860153444958 0.699365812633371 18.4841547196636 20.183037414032 0.580563548007921 0 7.35706288205465 0 0 0 0 0 0 1.14872493730866 6.59988013406855 7.08670079826117 0 1.46046834089881 0 0 0.424396432680326 0 0 0 0 5.02663172996312 5.22981388851381 0 3.67081401421823 0 0 2.77591231618666 0 0 4.67573501300679 3.8710114486656 0 0 0 3.80472351312778 0 0 0 1.04034690490448 0 0 0 3.70954576496782 4.03452440645983 4.44091691850748 27.9218778028117 17.5466245410157 CTCGATCGGATGCTAT-1 17950 26384 27031.7953638392 17474.2430374108 27037 17491 NSCLC_P3
784535 0 0 0 18.860153444958 0.699365812633371 18.4841547196636 0 0.580563548007921 0 0 0 0 0 0 0 0 0 6.59988013406855 0 0 1.46046834089881 0 0 0.424396432680326 0 0 0 0 5.02663172996312 5.22981388851381 0 0 0 0 0 0 0 4.67573501300679 3.8710114486656 0 0 0 3.80472351312778 0 0 0 0 0 0 0 0 4.03452440645983 0 27.9218778028117 37.7824498600278 CTCGATCGGATGCTAT-1 17950 26384 27031.7953638392 17474.2430374108 27044 17510 NSCLC_P3
784664 0 0 0 0 0 18.4841547196636 0 0.580563548007921 0 7.35706288205465 3.27488718729075 0 5.61180135607791 0 0 0 0 0 0 0 1.46046834089881 0 0 0.424396432680326 0 0 0 0 5.02663172996312 5.22981388851381 0 0 4.52992970490761 0 0 0 0 0 3.8710114486656 0 0 0 0 0 0 0 0 0 0 0 3.70954576496782 4.03452440645983 4.44091691850748 0 50.9139607601489 CTCGATCGGATGCTAT-1 17950 26384 27031.7953638392 17474.2430374108 27069 17509 NSCLC_P3
785471 0 0.30088938358185 0 0 0.699365812633371 0 20.183037414032 0.580563548007921 0 0 0 0.0718544831896555 0 0 0 0 0 6.59988013406855 7.08670079826117 0 1.46046834089881 0 0.176555926193955 0 0 0 0 11.8844928313232 0 0 0 0 0 0 2.77591231618666 0 0 4.67573501300679 3.8710114486656 13.60034193278 0 0 0 0 0 0 0 0 0 0 0 4.03452440645983 4.44091691850748 0 48.9922128024377 CTCGATCGGATGCTAT-1 17950 26384 27031.7953638392 17474.2430374108 27027 17523 NSCLC_P3
712785 0 0 0 0 0 0 0 2.20491865289392 0 0 0 0 0 0 0 0 0 0 0 0 3.29237597635571 0 0 0.335085167346649 0 0 0 0 0 7.46034262611092 0 9.72920158153478 0 0 4.9718111636848 0 0 0 7.00979270692734 0 0 0 0 0 0 0 0 0 0 0 0 0 0 0 58.2795521429131 CTCGATGCTTCGATTC-1 20176 15105 15698.1844345368 16469.9916287975 15686 16413 NSCLC_P3
712988 0 0 7.7454876813729 0 0 46.5447346283689 39.1722491380769 2.20491865289392 0 22.7866824184537 8.77917670089161 0 0 0 0 0 0 23.3329497625367 0 0 3.29237597635571 0 0 0.335085167346649 0 0 0 29.7331579535427 0 7.46034262611092 0 0 6.95745374996822 0 4.9718111636848 0 24.5026712129462 8.27138982891157 7.00979270692734 0 0 0 7.53624001227238 0 0 0 0 0 0 0 0 7.67105049845578 6.70856165405767 43.1765634579806 54.0613581499457 CTCGATGCTTCGATTC-1 20176 15105 15698.1844345368 16469.9916287975 15713 16418 NSCLC_P3
713457 0 0 0 0 0 0 0 2.20491865289392 0 0 0 0 0 0 0 0 0 0 0 0 3.29237597635571 0 0 0.335085167346649 0 0 0 0 0 7.46034262611092 0 9.72920158153478 0 0 4.9718111636848 0 0 0 7.00979270692734 0 0 0 0 0 0 0 0 0 0 0 0 0 0 0 44.5744265680948 CTCGATGCTTCGATTC-1 20176 15105 15698.1844345368 16469.9916287975 15691 16426 NSCLC_P3
713871 0 0 0 0 0 46.5447346283689 0 2.20491865289392 0 0 0 0 0 0 0 0 0 0 0 0 3.29237597635571 0 0 0.335085167346649 0 0 0 0 10.7300871843418 7.46034262611092 0 9.72920158153478 0 0 4.9718111636848 0 0 0 7.00979270692734 0 0 0 0 0 10.2421892985721 0 0 0 0 0 0 0 0 43.1765634579806 48.1114276076272 CTCGATGCTTCGATTC-1 20176 15105 15698.1844345368 16469.9916287975 15670 16431 NSCLC_P3
714266 0 0 0 0 0 46.5447346283689 0 2.20491865289392 0 0 0 0 0 0 0 0 0 0 0 0 3.29237597635571 0 0 0.335085167346649 0 0 0 0 0 7.46034262611092 0 0 0 0 4.9718111636848 0 0 0 7.00979270692734 0 0 0 0 0 0 0 0 0 0 0 0 7.67105049845578 6.70856165405767 0 37.9235292418557 CTCGATGCTTCGATTC-1 20176 15105 15698.1844345368 16469.9916287975 15715 16436 NSCLC_P3
714821 0 0 7.7454876813729 0 0 46.5447346283689 39.1722491380769 2.20491865289392 0 22.7866824184537 8.77917670089161 0 0 0 0 0 0 23.3329497625367 0 0 3.29237597635571 0 1.40232236040287 0.335085167346649 10.2725641717493 0 0 0 0 7.46034262611092 0 0 6.95745374996822 0 4.9718111636848 0 0 0 7.00979270692734 19.7348321562759 0 0 0 8.65012933395496 10.2421892985721 0 0 0 0 0 0 7.67105049845578 6.70856165405767 0 45.0660695859508 CTCGATGCTTCGATTC-1 20176 15105 15698.1844345368 16469.9916287975 15735 16444 NSCLC_P3
715020 0 0 0 0 0 46.5447346283689 0 2.20491865289392 0 0 0 0 0 0 0 0 0 0 0 0 3.29237597635571 0 0 0.335085167346649 0 0 0 0 0 7.46034262611092 0 9.72920158153478 0 0 4.9718111636848 0 0 0 7.00979270692734 0 0 0 0 0 0 0 0 0 0 0 0 0 0 43.1765634579806 25.5676860640886 CTCGATGCTTCGATTC-1 20176 15105 15698.1844345368 16469.9916287975 15687 16447 NSCLC_P3
715486 0 0 0 0 0 46.5447346283689 0 2.20491865289392 0 0 0 0 0 0 0 0 0 0 0 0 3.29237597635571 0 0 0.335085167346649 0 7.77450895074339 0 29.7331579535427 10.7300871843418 7.46034262611092 0 9.72920158153478 0 0 4.9718111636848 0 0 0 7.00979270692734 0 0 10.483911378296 0 0 10.2421892985721 0 0 0 0 0 0 0 0 43.1765634579806 37.3272621364483 CTCGATGCTTCGATTC-1 20176 15105 15698.1844345368 16469.9916287975 15664 16455 NSCLC_P3
716097 0 0 0 27.8321289144339 0 46.5447346283689 0 2.20491865289392 0 0 0 0 0 0 0 0 0 0 0 0 3.29237597635571 0 0 0.335085167346649 0 0 0 0 0 7.46034262611092 0 9.72920158153478 0 0 4.9718111636848 0 0 0 7.00979270692734 0 0 0 0 0 0 0 0 0 0 0 0 7.67105049845578 0 43.1765634579806 11.9135406971511 CTCGATGCTTCGATTC-1 20176 15105 15698.1844345368 16469.9916287975 15706 16461 NSCLC_P3
716245 0 0 0 0 0 0 0 2.20491865289392 0 0 0 0 0 0 0 0 0 0 0 0 3.29237597635571 0 0 0.335085167346649 0 0 0 0 0 7.46034262611092 0 0 0 0 4.9718111636848 6.60507695820654 0 0 7.00979270692734 0 0 0 7.53624001227238 0 0 0 0 0 0 0 0 0 0 43.1765634579806 58.9508595460252 CTCGATGCTTCGATTC-1 20176 15105 15698.1844345368 16469.9916287975 15757 16466 NSCLC_P3
716582 0 0 7.7454876813729 0 0 46.5447346283689 39.1722491380769 2.20491865289392 0 22.7866824184537 0 0 0 0 0 0 0 23.3329497625367 0 0 3.29237597635571 0 0 0.335085167346649 0 0 0 29.7331579535427 0 7.46034262611092 0 9.72920158153478 6.95745374996822 0 4.9718111636848 0 0 0 7.00979270692734 0 0 0 0 0 0 0 2.21855191984208 0 0 0 0 7.67105049845578 6.70856165405767 0 27.8155667228884 CTCGATGCTTCGATTC-1 20176 15105 15698.1844345368 16469.9916287975 15726 16470 NSCLC_P3
716894 0 0 0 0 0 0 0 2.20491865289392 0 0 0 0 0 0 0 0 0 0 0 0 3.29237597635571 0 0 0.335085167346649 0 0 0 0 0 7.46034262611092 0 9.72920158153478 0 0 4.9718111636848 6.60507695820654 0 0 7.00979270692734 0 0 0 7.53624001227238 0 10.2421892985721 0 0 0 0 0 0 0 0 43.1765634579806 15.7045882435214 CTCGATGCTTCGATTC-1 20176 15105 15698.1844345368 16469.9916287975 15683 16474 NSCLC_P3
717497 0 0 0 0 0 0 0 2.20491865289392 0 0 0 0 0 0 0 0 0 0 0 0 3.29237597635571 0 0 0.335085167346649 0 0 0 0 0 7.46034262611092 0 9.72920158153478 0 0 4.9718111636848 0 0 0 7.00979270692734 0 0 0 0 0 0 0 2.21855191984208 0 0 0 7.44762775316942 0 0 0 16.1109970674307 CTCGATGCTTCGATTC-1 20176 15105 15698.1844345368 16469.9916287975 15700 16486 NSCLC_P3
718487 0 0 0 27.8321289144339 0 46.5447346283689 0 2.20491865289392 0 0 8.77917670089161 0 6.15244036652057 0 0 0 0 0 0 0 3.29237597635571 0 1.40232236040287 0.335085167346649 0 0 0 0 0 7.46034262611092 0 9.72920158153478 0 0 4.9718111636848 0 0 0 7.00979270692734 19.7348321562759 9.55222482514496 10.483911378296 0 8.65012933395496 10.2421892985721 0 0 24.5007798729988 0 0 7.44762775316942 7.67105049845578 0 0 51.1958212846281 CTCGATGCTTCGATTC-1 20176 15105 15698.1844345368 16469.9916287975 15656 16499 NSCLC_P3
718627 0 0 0 0 27.7352433709763 46.5447346283689 39.1722491380769 2.20491865289392 0 22.7866824184537 8.77917670089161 0 0 0 0 0 0 23.3329497625367 13.0007023316333 0 3.29237597635571 0 0 0.335085167346649 0 0 0 29.7331579535427 0 0 0 0 6.95745374996822 6.55939415748229 4.9718111636848 0 24.5026712129462 0 7.00979270692734 0 0 0 0 0 10.2421892985721 0 2.21855191984208 0 0 0 0 7.67105049845578 6.70856165405767 43.1765634579806 56.4520207148627 CTCGATGCTTCGATTC-1 20176 15105 15698.1844345368 16469.9916287975 15746 16500 NSCLC_P3
719307 0 0 0 0 0 0 0 2.20491865289392 0 0 0 0 0 0 0 0 0 0 0 0 3.29237597635571 0 0 0.335085167346649 0 0 0 0 0 7.46034262611092 0 9.72920158153478 0 0 4.9718111636848 0 0 0 7.00979270692734 0 9.55222482514496 0 0 0 10.2421892985721 0 0 0 0 0 0 0 0 43.1765634579806 41.0490390147417 CTCGATGCTTCGATTC-1 20176 15105 15698.1844345368 16469.9916287975 15689 16510 NSCLC_P3
719523 0 0 0 27.8321289144339 0 0 0 2.20491865289392 0 0 0 0 0 0 0 0 0 0 0 0 3.29237597635571 0 0 0.335085167346649 0 0 0 0 0 7.46034262611092 0 0 0 0 4.9718111636848 0 0 0 7.00979270692734 0 0 10.483911378296 7.53624001227238 0 10.2421892985721 0 0 0 0 0 0 0 0 0 44.8116186255645 CTCGATGCTTCGATTC-1 20176 15105 15698.1844345368 16469.9916287975 15678 16510 NSCLC_P3
719640 0 0 0 27.8321289144339 0 0 0 2.20491865289392 0.272616229622722 0 0 0 0 0 0 0 0 0 0 3.74799950528833 3.29237597635571 18.5594400184595 1.40232236040287 0.335085167346649 0 7.77450895074339 0 0 10.7300871843418 7.46034262611092 0 0 0 0 4.9718111636848 6.60507695820654 0 0 7.00979270692734 0 9.55222482514496 0 7.53624001227238 0 10.2421892985721 13.2803957116486 2.21855191984208 0 0 0 7.44762775316942 0 0 43.1765634579806 45.3179124870291 CTCGATGCTTCGATTC-1 20176 15105 15698.1844345368 16469.9916287975 15709 16514 NSCLC_P3
719704 0 0 0 27.8321289144339 0 0 0 2.20491865289392 0 0 0 0 0 0 0 0 0 0 13.0007023316333 0 3.29237597635571 0 0 0.335085167346649 0 0 0 0 0 7.46034262611092 0 0 0 0 4.9718111636848 0 0 0 7.00979270692734 0 0 0 7.53624001227238 0 0 0 2.21855191984208 0 0 0 0 7.67105049845578 6.70856165405767 0 55.1373174544474 CTCGATGCTTCGATTC-1 20176 15105 15698.1844345368 16469.9916287975 15727 16517 NSCLC_P3
142413 0 0 0 0 0 0 0 1.51215623419966 0 0 0 0 0 0 0 0 0 0 0 0 3.18697674046691 0 0 0.796163390964698 0 0 0 0 0 0 0 0 0 0 0 0 0 0 5.85019119272437 0 0 0 0 0 0 0 0 0 0 0 0 0 0 0 55.4336218281106 CTCGATTCAATCGGTA-1 8498 17790 21479.5024099797 6115.5027922933 21459 6064 NSCLC_P3
142814 0 0 0 0 0 0 0 1.51215623419966 0 0 0 0 0 0 0 0 0 0 0 0 3.18697674046691 0 0 0.796163390964698 0 0 0 0 0 0 0 0 0 0 0 0 0 0 5.85019119272437 0 0 0 8.77775012052637 0 0 0 0 0 0 0 0 0 0 48.6224451207983 51.7934275380144 CTCGATTCAATCGGTA-1 8498 17790 21479.5024099797 6115.5027922933 21513 6076 NSCLC_P3
143012 0 0 0 0 0 0 0 1.51215623419966 0 0 0 0 0 0 0 0 0 0 0 0 3.18697674046691 0 0 0 0 0 0 0 0 0 0 0 0 0 0 0 0 0 5.85019119272437 0 0 0 8.77775012052637 0 0 0 0 0 0 0 0 0 0 0 43.160376699986 CTCGATTCAATCGGTA-1 8498 17790 21479.5024099797 6115.5027922933 21450 6084 NSCLC_P3
143076 0 0 0 0 0 0 0 1.51215623419966 0.166373106625212 0 0 0 0 0 0.0847978373789037 0 0 0 0 0 3.18697674046691 0 0 0.796163390964698 0 0 0 0 0 0 0 0 0 0 0 0 0 0 5.85019119272437 0 0 0 8.77775012052637 0 0 0 0 0 0 0 0 0 0 0 30.5397703566193 CTCGATTCAATCGGTA-1 8498 17790 21479.5024099797 6115.5027922933 21478 6085 NSCLC_P3
143334 0 0 0 0 0 0 0 1.51215623419966 0 0 0 0 0 0 0 0 0 0 0 0 3.18697674046691 0 0 0 0 0 0 0 0 7.68340395834717 0 0 0 0 0 0 0 0 5.85019119272437 0 0 0 0 0 0 0 0 0 0 0 0 0 0 0 26.5055724866679 CTCGATTCAATCGGTA-1 8498 17790 21479.5024099797 6115.5027922933 21495 6094 NSCLC_P3
143457 0 0 0 0 0 0 0 1.51215623419966 0 0 0 0 0 0 0 0 0 0 0 0 3.18697674046691 0 0 0 0 0 0 0 0 0 0 0 0 0 0 0 0 0 5.85019119272437 0 0 0 0 0 0 0 0 0 0 0 0 0 0 0 32.4414735462852 CTCGATTCAATCGGTA-1 8498 17790 21479.5024099797 6115.5027922933 21508 6100 NSCLC_P3
143869 0 0.457024796316659 0 0 0 0 0 1.51215623419966 0.166373106625212 0 0 0 0 0 0.0847978373789037 0 0 0 0 1.66050267862541 3.18697674046691 0 0.545773529424934 0.796163390964698 0 4.15440823745251 0 0 7.06570591473977 7.68340395834717 0 0 0 0 0 5.22586929282699 0 0 5.85019119272437 0 0 0 8.77775012052637 0 9.7145969725168 10.9471262680786 2.12607803336617 0 0 18.1516274721735 0 0 0 48.6224451207983 49.8025314702086 CTCGATTCAATCGGTA-1 8498 17790 21479.5024099797 6115.5027922933 21529 6110 NSCLC_P3
143993 0 0 0 0 0 0 0 1.51215623419966 0 0 0 0 0 0 0 0 0 0 0 0 3.18697674046691 0 0 0.796163390964698 0 0 0 0 0 0 0 0 0 0 0 0 0 0 5.85019119272437 0 0 0 8.77775012052637 0 9.7145969725168 0 2.12607803336617 0 0 0 0 0 0 48.6224451207983 23.5504067805754 CTCGATTCAATCGGTA-1 8498 17790 21479.5024099797 6115.5027922933 21456 6114 NSCLC_P3
144322 0 0 0 0 0 0 0 1.51215623419966 0 0 0 0 0 0 0 0 0 0 0 0 3.18697674046691 0 0 0.796163390964698 0 0 0 0 0 7.68340395834717 0 0 0 0 0 5.22586929282699 0 0 5.85019119272437 0 0 0 0 0 0 0 0 0 0 0 0 0 0 0 38.3438121284362 CTCGATTCAATCGGTA-1 8498 17790 21479.5024099797 6115.5027922933 21515 6130 NSCLC_P3
144354 0 0 0 0 0 0 0 1.51215623419966 0 0 0 0 0 0 0 0 0 0 0 0 3.18697674046691 0 0 0.796163390964698 0 0 0 0 0 0 0 0 0 0 0 5.22586929282699 0 0 5.85019119272437 0 0 0 8.77775012052637 0 0 0 0 0 0 0 0 0 0 48.6224451207983 15.5687244591666 CTCGATTCAATCGGTA-1 8498 17790 21479.5024099797 6115.5027922933 21490 6127 NSCLC_P3
144432 0 0 0 0 0 0 0 1.51215623419966 0 0 0 0 0 0 0 0 0 0 0 0 3.18697674046691 0 0 0.796163390964698 0 0 0 0 0 7.68340395834717 0 0 0 0 0 0 0 0 5.85019119272437 0 0 0 8.77775012052637 0 0 0 0 0 0 0 0 0 0 48.6224451207983 24.0516488555268 CTCGATTCAATCGGTA-1 8498 17790 21479.5024099797 6115.5027922933 21463 6133 NSCLC_P3
144848 0 0 0 0 0 0 0 1.51215623419966 0 0 0 0 0 0 0 0 0 0 0 0 3.18697674046691 0 0 0.796163390964698 0 0 0 0 0 0 0 0 0 0 0 5.22586929282699 0 0 5.85019119272437 0 0 0 0 0 0 0 0 0 0 0 0 0 0 48.6224451207983 28.8506939726641 CTCGATTCAATCGGTA-1 8498 17790 21479.5024099797 6115.5027922933 21475 6144 NSCLC_P3
145130 0 0 0 0 10.0555574729784 0 36.8894416553665 1.51215623419966 0 23.2063719448845 0 0 0 0 0 0 0 11.0323215820577 0 0 3.18697674046691 0 0 0 0 0 0 29.8202788078229 0 0 0 0 0 0 0 0 0 0 5.85019119272437 0 0 0 8.77775012052637 0 0 0 2.12607803336617 0 0 0 0 7.27697536298215 0 48.6224451207983 58.1936859100777 CTCGATTCAATCGGTA-1 8498 17790 21479.5024099797 6115.5027922933 21435 6153 NSCLC_P3
145272 0 0 0 0 0 0 0 1.51215623419966 0 0 0 0 0 0 0 0 0 11.0323215820577 0 0 3.18697674046691 0 0 0.796163390964698 0 0 0 29.8202788078229 0 0 0 0 0 0 0 0 0 0 5.85019119272437 0 0 0 8.77775012052637 0 0 0 0 0 0 0 0 7.27697536298215 0 48.6224451207983 43.7296098073769 CTCGATTCAATCGGTA-1 8498 17790 21479.5024099797 6115.5027922933 21475 6159 NSCLC_P3
145307 0 0 0 0 0 0 0 1.51215623419966 0 0 0 0 0 0 0 0 0 0 0 0 3.18697674046691 0 0 0.796163390964698 0 0 0 0 0 7.68340395834717 0 0 0 0 0 0 0 0 5.85019119272437 0 0 0 0 0 0 0 0 0 0 0 0 0 0 0 48.0849069347188 CTCGATTCAATCGGTA-1 8498 17790 21479.5024099797 6115.5027922933 21500 6159 NSCLC_P3
145308 0 0 0 0 0 0 0 1.51215623419966 0 0 0 0 0 0 0 0 0 0 0 0 3.18697674046691 0 0 0.796163390964698 0 0 0 0 0 7.68340395834717 0 0 0 0 0 5.22586929282699 0 0 5.85019119272437 0 0 0 8.77775012052637 0 0 0 0 0 0 0 0 0 0 48.6224451207983 58.0178617348025 CTCGATTCAATCGGTA-1 8498 17790 21479.5024099797 6115.5027922933 21519 6158 NSCLC_P3
106186 0 0.864003774539954 0 0 23.4416317154216 0 0 1.92872676878965 0 0 0 1.87271089012341 0 0 0 0 0 0 0 0 3.79599939246975 0 0 0.321410537882791 0 0 0 0 0 0 0 0 0 0 0 0 0 0 6.93203328877228 0 0 0 0 0 0 0 0 0 0 0 0 9.75578043777295 0 0 51.0432199581404 CTCGATTCGAATCGGC-1 9419 10782 14565.3732714558 5052.43074086781 14537 5010 NSCLC_P3
106228 0 0 0 0 23.4416317154216 0 49.0992004955579 1.92872676878965 0 30.0851310191201 6.22693703214123 0 0 0 0 0 0 32.1450057185855 10.0095447162583 0 3.79599939246975 0 0 0.321410537882791 0 0 0 32.0753699582263 0 5.97852066632725 0 0 6.87859326819691 0 0 0 0 7.18900287607991 6.93203328877228 0 0 0 7.69249563872461 0 0 0 0 0 0 0 0 9.75578043777295 8.66065616652351 52.9640624487617 44.6523685040583 CTCGATTCGAATCGGC-1 9419 10782 14565.3732714558 5052.43074086781 14555 5009 NSCLC_P3
106558 0 0 0 0 23.4416317154216 0 0 1.92872676878965 0 0 0 0 0 0 0 0 0 0 0 0 3.79599939246975 0 0 0.321410537882791 0 4.2276625957164 0 0 0 5.97852066632725 0 12.6577088364126 0 0 5.81784165458487 5.29411707134717 0 7.18900287607991 6.93203328877228 0 0 0 7.69249563872461 0 0 0 0 0 0 0 0 0 0 52.9640624487617 43.9260287012962 CTCGATTCGAATCGGC-1 9419 10782 14565.3732714558 5052.43074086781 14595 5020 NSCLC_P3
106596 0 0 0 0 0 0 0 1.92872676878965 0 0 0 0 0 0 0 0 0 0 0 0 3.79599939246975 0 0 0.321410537882791 0 4.2276625957164 0 0 0 5.97852066632725 0 12.6577088364126 0 0 0 0 0 0 6.93203328877228 0 0 0 7.69249563872461 0 0 0 0 0 0 0 0 0 0 52.9640624487617 59.0685672151662 CTCGATTCGAATCGGC-1 9419 10782 14565.3732714558 5052.43074086781 14616 5022 NSCLC_P3
106709 0 0 0 0 0 0 0 1.92872676878965 0 0 0 0 0 0 0 0 0 0 0 0 3.79599939246975 0 0 0.321410537882791 0 0 0 0 0 5.97852066632725 0 12.6577088364126 0 0 5.81784165458487 0 0 0 6.93203328877228 0 0 0 0 0 0 0 0 0 0 0 0 0 0 52.9640624487617 46.1662420247648 CTCGATTCGAATCGGC-1 9419 10782 14565.3732714558 5052.43074086781 14529 5024 NSCLC_P3
106710 0 0 0 0 0 0 0 1.92872676878965 0 0 0 0 0 0 0 0 0 0 0 0 3.79599939246975 0 0 0.321410537882791 0 4.2276625957164 0 0 0 5.97852066632725 0 12.6577088364126 0 0 0 5.29411707134717 0 0 6.93203328877228 0 0 0 7.69249563872461 0 0 0 0 0 0 0 0 0 0 52.9640624487617 29.6533584600704 CTCGATTCGAATCGGC-1 9419 10782 14565.3732714558 5052.43074086781 14569 5023 NSCLC_P3
106979 0 0 0 0 0 0 0 1.92872676878965 0 0 0 0 0 0 0 0 0 0 0 0 3.79599939246975 0 0 0.321410537882791 0 0 0 0 0 5.97852066632725 0 12.6577088364126 0 0 5.81784165458487 0 0 0 6.93203328877228 0 0 0 0 0 0 0 0 0 0 0 0 0 0 0 30.2670346559767 CTCGATTCGAATCGGC-1 9419 10782 14565.3732714558 5052.43074086781 14544 5031 NSCLC_P3
107248 0 0 0 0 0 0 0 1.92872676878965 0 0 0 0 0 0 0 0 0 0 0 0 3.79599939246975 0 0 0.321410537882791 0 4.2276625957164 0 0 0 5.97852066632725 0 12.6577088364126 0 0 0 5.29411707134717 0 0 6.93203328877228 0 0 0 7.69249563872461 0 0 0 0 0 0 0 0 0 0 52.9640624487617 13.435926906541 CTCGATTCGAATCGGC-1 9419 10782 14565.3732714558 5052.43074086781 14565 5039 NSCLC_P3
107357 0 0 0 0 0 0 0 1.92872676878965 0 0 0 0 0 0 0 0 0 0 0 0 3.79599939246975 0 0 0.321410537882791 0 4.2276625957164 0 0 0 5.97852066632725 0 12.6577088364126 0 0 0 0 0 0 6.93203328877228 0 0 0 0 0 0 0 0 0 0 0 0 0 0 0 34.9653485999114 CTCGATTCGAATCGGC-1 9419 10782 14565.3732714558 5052.43074086781 14532 5042 NSCLC_P3
107440 0 0 0 0 23.4416317154216 0 0 1.92872676878965 0 30.0851310191201 0 0 0 0 0 0 0 0 0 0 3.79599939246975 0 0 0.321410537882791 0 4.2276625957164 0 32.0753699582263 0 5.97852066632725 0 12.6577088364126 0 0 5.81784165458487 0 0 7.18900287607991 6.93203328877228 0 0 0 0 0 0 0 0 0 0 0 0 9.75578043777295 8.66065616652351 52.9640624487617 37.5844999358943 CTCGATTCGAATCGGC-1 9419 10782 14565.3732714558 5052.43074086781 14602 5044 NSCLC_P3
107914 0 0 0 0 0 0 0 1.92872676878965 0 0 0 0 0 0 0 0 0 0 0 0 3.79599939246975 0 0 0.321410537882791 0 0 0 0 0 5.97852066632725 0 12.6577088364126 0 0 0 0 0 0 6.93203328877228 0 0 0 0 0 0 0 0 0 0 0 0 0 0 0 33.6846163207939 CTCGATTCGAATCGGC-1 9419 10782 14565.3732714558 5052.43074086781 14532 5057 NSCLC_P3
108044 0 0 0 0 0 0 0 1.92872676878965 0 0 0 0 0 0 0 0 0 0 0 0 3.79599939246975 0 0 0.321410537882791 0 0 0 0 0 5.97852066632725 0 12.6577088364126 0 0 0 5.29411707134717 0 0 6.93203328877228 0 0 0 7.69249563872461 0 0 0 0 0 0 0 0 0 0 52.9640624487617 7.38472246332593 CTCGATTCGAATCGGC-1 9419 10782 14565.3732714558 5052.43074086781 14562 5059 NSCLC_P3
108045 0 0 0 0 23.4416317154216 0 0 1.92872676878965 0 0 0 0 0 0 0 0 0 0 0 0 3.79599939246975 0 0 0.321410537882791 0 0 0 32.0753699582263 0 5.97852066632725 0 12.6577088364126 0 0 5.81784165458487 0 0 7.18900287607991 6.93203328877228 0 0 0 0 0 0 0 0 0 0 0 0 9.75578043777295 0 0 45.4420191302401 CTCGATTCGAATCGGC-1 9419 10782 14565.3732714558 5052.43074086781 14610 5061 NSCLC_P3
108342 0 0 0 0 0 0 0 1.92872676878965 0 0 0 0 0 0 0 0 0 0 0 0 3.79599939246975 0 0 0.321410537882791 0 0 0 0 0 5.97852066632725 0 12.6577088364126 0 0 0 0 0 0 6.93203328877228 0 0 0 0 0 0 0 0 0 0 0 0 0 0 0 33.9453000048892 CTCGATTCGAATCGGC-1 9419 10782 14565.3732714558 5052.43074086781 14595 5069 NSCLC_P3
108887 0 0 0 0 0 0 0 1.92872676878965 0 0 0 0 0 0 0 0 0 0 0 0 3.79599939246975 0 0 0.321410537882791 0 0 0 0 0 5.97852066632725 0 12.6577088364126 0 0 0 0 0 0 6.93203328877228 0 0 0 7.69249563872461 0 0 0 0 0 0 0 0 0 0 52.9640624487617 36.4532667752142 CTCGATTCGAATCGGC-1 9419 10782 14565.3732714558 5052.43074086781 14549 5085 NSCLC_P3
108956 0 0 0 0 0 0 0 1.92872676878965 0 0 0 0 0 0 0 0 0 0 0 0 3.79599939246975 0 0 0.321410537882791 0 0 0 0 0 5.97852066632725 0 12.6577088364126 0 0 0 0 0 0 6.93203328877228 0 0 0 0 0 0 0 0 0 0 0 0 0 0 52.9640624487617 53.9145737987726 CTCGATTCGAATCGGC-1 9419 10782 14565.3732714558 5052.43074086781 14524 5087 NSCLC_P3
108957 0 0 0 0 0 0 0 1.92872676878965 0 0 0 0 0 0 0 0 0 0 0 0 3.79599939246975 0 0 0.321410537882791 0 0 0 0 0 5.97852066632725 0 12.6577088364126 0 0 0 0 0 0 6.93203328877228 0 0 0 7.69249563872461 0 0 0 0 0 0 0 0 0 0 52.9640624487617 34.660000058565 CTCGATTCGAATCGGC-1 9419 10782 14565.3732714558 5052.43074086781 14574 5086 NSCLC_P3
1011892 0 0 0 0 0 0 0 0.0321186640688463 0 0 0 0 0 0 0 0 0 0 0 0 2.61611856198091 0 0 0.629043768313336 0 0.0193010443440021 0 0 0 0 0 0.341121334338706 0 0 0 0 0 0 4.93861009890076 0 0 0 5.78698277442309 0 0.510495045435407 0 0 0 0 0 0 0 0 31.6051047575828 57.6640845635308 CTCGATTCTTCACGCC-1 22596 26576 25929.263253311 21942.2398607069 25942 21886 NSCLC_P3
1012246 0 0 0 0 0 0 0 0.0321186640688463 0 0 0 0 0 0 0 0 0 0 0 0 2.61611856198091 0 0 0.629043768313336 0 0.0193010443440021 0 0 0 0 0 0.341121334338706 0 0 0 0 0 0 4.93861009890076 0 0 0 0 0 0.510495045435407 0 0 0 0 0 0 0 0 31.6051047575828 54.0697997050064 CTCGATTCTTCACGCC-1 22596 26576 25929.263253311 21942.2398607069 25912 21891 NSCLC_P3
1012559 0 0 0 0 0 0 0 0.0321186640688463 0 0 0 0 0 0 0 0 0 0 0 0 2.61611856198091 0 0 0.629043768313336 0 0.0193010443440021 0 0 0 0 0 0.341121334338706 0 0 0 0 0 0 4.93861009890076 0 0 0 0 0 0.510495045435407 0 0 0 0 0 0 0 0 31.6051047575828 56.738647421704 CTCGATTCTTCACGCC-1 22596 26576 25929.263253311 21942.2398607069 25966 21899 NSCLC_P3
1013133 0 0 0 0 0 0 0 0.0321186640688463 0 0 0 0 0 0 0 0 0 0 0 0 2.61611856198091 0 0 0 0 0.0193010443440021 0 0 0 0 0 0.341121334338706 0 0 0 0 0 0 4.93861009890076 0 0 0 5.78698277442309 0 0.510495045435407 0 0 0 0 0 0 0 0 31.6051047575828 35.4298704708614 CTCGATTCTTCACGCC-1 22596 26576 25929.263253311 21942.2398607069 25917 21909 NSCLC_P3
1013295 0 0 0 0 0 0 0 0.0321186640688463 0 0 0 0 0 0 0 0 0 0 0 0 2.61611856198091 0 0 0.629043768313336 0 0.0193010443440021 0 0 0 0 0 0.341121334338706 0 0 0 0 0 0 4.93861009890076 0 0 0 0 0 0.510495045435407 0 0 0 0 0 0 0 0 31.6051047575828 35.6367210804686 CTCGATTCTTCACGCC-1 22596 26576 25929.263253311 21942.2398607069 25951 21914 NSCLC_P3
1013558 0 0 0 0 0 0 0 0.0321186640688463 0 0 0 0 0 0 0 0 0 0 0 0 2.61611856198091 0 0 0.629043768313336 0 0.0193010443440021 0 0 0 0 0 0.341121334338706 0 0 0 0 0 0 4.93861009890076 0 0 0 5.78698277442309 0 0.510495045435407 0 0 0 0 0 0 0 0 31.6051047575828 40.5775202113828 CTCGATTCTTCACGCC-1 22596 26576 25929.263253311 21942.2398607069 25896 21919 NSCLC_P3
1014114 0 0 0 0 0 0 0 0.0321186640688463 0 0 0 0 0 0 0 0 0 0 0 0 2.61611856198091 0 0 0.629043768313336 0 0.0193010443440021 0 0 0 0 0 0.341121334338706 0 0 0 0 0 0 4.93861009890076 0 0 0 0 0 0.510495045435407 0 0 0 0 0 0 0 0 31.6051047575828 18.7950681067358 CTCGATTCTTCACGCC-1 22596 26576 25929.263253311 21942.2398607069 25915 21930 NSCLC_P3
1014528 0 0 0 0 0 0 0 0.0321186640688463 0 0 0 0 0 0 0 0 0 0 0 0 2.61611856198091 0 0 0.629043768313336 0 0.0193010443440021 0 0 0 0 0 0.341121334338706 0 0 0 0 0 0 4.93861009890076 0 0 0 5.78698277442309 0 0.510495045435407 0 0 0 0 0 0 0 0 31.6051047575828 20.4204630235066 CTCGATTCTTCACGCC-1 22596 26576 25929.263253311 21942.2398607069 25949 21937 NSCLC_P3
1014909 0 0 0 0 0 0 0 0.0321186640688463 0 0 0 0 0 0 0 0 0 0 0 0 2.61611856198091 0 0 0.629043768313336 0 0.0193010443440021 0 0 0 6.16096715265605 0 0.341121334338706 0 0 0 0 0 0 4.93861009890076 0 0 0 5.78698277442309 0 0.510495045435407 0 0 0 0 0 0 0 0 31.6051047575828 47.2960167864933 CTCGATTCTTCACGCC-1 22596 26576 25929.263253311 21942.2398607069 25882 21944 NSCLC_P3
1014910 0 0 0 0 1.97856292555261 0 0 0.0321186640688463 0 0 0 0.0423722247820897 0 0 0 0 0 10.8963554299676 0 0 2.61611856198091 0 0 0.629043768313336 0 0.0193010443440021 0 0 0 0 0 0.341121334338706 0 0 0 0 0 0 4.93861009890076 0 0 0 5.78698277442309 0 0.510495045435407 0 0.692355572360282 0 0 0 0 0 0 31.6051047575828 47.737349293935 CTCGATTCTTCACGCC-1 22596 26576 25929.263253311 21942.2398607069 25977 21942 NSCLC_P3
1015223 0 0 0 0 0 0 0 0.0321186640688463 0 0 0 0 0 0 0 0 0 0 0 0 2.61611856198091 0 0 0.629043768313336 0 0.0193010443440021 0 0 0 6.16096715265605 0 0.341121334338706 0 0 0 0 0 0 4.93861009890076 0 0 0 5.78698277442309 0 0.510495045435407 0 0 0 0 0 0 0 0 31.6051047575828 17.2531913840005 CTCGATTCTTCACGCC-1 22596 26576 25929.263253311 21942.2398607069 25913 21948 NSCLC_P3
1015588 0 0 0 0 0 0 0 0.0321186640688463 0 0 0 0 0 0 0 0 0 0 0 0 2.61611856198091 0 0 0.629043768313336 0 0.0193010443440021 0 0 0 0 0 0.341121334338706 0 0 0 4.10154159556325 0 0 4.93861009890076 0 0 0 5.78698277442309 0 0.510495045435407 0 0 0 0 0 0 0 0 31.6051047575828 18.0857030885838 CTCGATTCTTCACGCC-1 22596 26576 25929.263253311 21942.2398607069 25941 21956 NSCLC_P3
1016009 0 0 0 0 0 0 0 0.0321186640688463 0 0 0 0 0 0 0 0 0 0 0 0 2.61611856198091 0 0 0.629043768313336 0 0.0193010443440021 0 0 0 0 0 0.341121334338706 0 0 0 4.10154159556325 0 0 4.93861009890076 0 0 0 5.78698277442309 0 0.510495045435407 0 0.692355572360282 0 0 0 0 0 0 31.6051047575828 33.2675427688083 CTCGATTCTTCACGCC-1 22596 26576 25929.263253311 21942.2398607069 25905 21965 NSCLC_P3
1016188 0 0 0 0 0 0 0 0.0321186640688463 0 0 0 0 0 0 0 0 0 0 0 0 2.61611856198091 0 0 0.629043768313336 0 0.0193010443440021 0 0 0 0 0 0.341121334338706 0 0 0 0 0 0 4.93861009890076 0 0 0 5.78698277442309 0 0.510495045435407 0 0 0 0 0 0 0 0 31.6051047575828 28.7613441004633 CTCGATTCTTCACGCC-1 22596 26576 25929.263253311 21942.2398607069 25929 21971 NSCLC_P3
1016393 0 0 0 0 0 0 0 0.0321186640688463 0 0 0 0 0 0 0 0 0 0 0 0 2.61611856198091 0 0 0 0 0.0193010443440021 0 0 0 0 0 0.341121334338706 0 0 0 0 0 0 4.93861009890076 0 0 0 0 0 0.510495045435407 0 0 0 0 0 0 0 0 0 49.0525702648445 CTCGATTCTTCACGCC-1 22596 26576 25929.263253311 21942.2398607069 25969 21971 NSCLC_P3
1016616 0 0 0 0 0 0 0 0.0321186640688463 0 0 0 0 0 0 0 0 0 0 0 0 2.61611856198091 0 0 0.629043768313336 0 0.0193010443440021 0 0 0 0 0 0.341121334338706 0 0 0 0 0 0 4.93861009890076 0 0 0 0 0 0.510495045435407 0 0 0 0 0 0 0 0 31.6051047575828 40.8154385491587 CTCGATTCTTCACGCC-1 22596 26576 25929.263253311 21942.2398607069 25947 21979 NSCLC_P3
1016773 0 0.140536140653923 0 0 0 0 0 0.0321186640688463 0.0632643455431327 0 0 0 0 0 0 0 0 0 0 0 2.61611856198091 0 0 0.629043768313336 0 0.0193010443440021 0 0 0 0 0 0.341121334338706 0 0 0 4.10154159556325 0 0 4.93861009890076 0 0 0 5.78698277442309 0 0.510495045435407 0 0 0 0 0 0 0 0 31.6051047575828 55.8880842864142 CTCGATTCTTCACGCC-1 22596 26576 25929.263253311 21942.2398607069 25889 21981 NSCLC_P3
1017088 0 0 0 0 0 0 0 0.0321186640688463 0 0 0 0 0 0 0 0 0 0 0 0 2.61611856198091 0 0 0.629043768313336 0 0.0193010443440021 0 0 0 6.16096715265605 0 0.341121334338706 0 0 0 0 0 0 4.93861009890076 0 0 0 5.78698277442309 0 0.510495045435407 0 0 0 0 0 0 0 0 31.6051047575828 46.6845070575868 CTCGATTCTTCACGCC-1 22596 26576 25929.263253311 21942.2398607069 25913 21986 NSCLC_P3
1017578 0 0 0 0 0 0 0 0.0321186640688463 0 0 0 0 0 0 0 0 0 0 0 0 2.61611856198091 0 0 0 0 0.0193010443440021 0 0 0 0 0 0.341121334338706 0 0 0 0 0 0 4.93861009890076 0 0 0 5.78698277442309 0 0.510495045435407 0 0 0 0 0 0 0 0 31.6051047575828 54.0653571096082 CTCGATTCTTCACGCC-1 22596 26576 25929.263253311 21942.2398607069 25935 21996 NSCLC_P3
641539 27.779243453558 0 0 0 5.64771523735716 23.509760283627 29.519355499512 0 0 0 3.66513968606432 0.0609926491647801 0 0 0.152142249135756 0 1.41887298768098 0 0 2.17952449742909 0 0 0.688622563419648 0 0 2.17854949498402 3.40859252055687 0 6.41571279987434 0 0 0 0 0 0 4.92776497725124 0 0 0 14.6884135256624 5.9985391131271 0 4.72512953243467 6.94512105648857 8.99147656522935 11.3983486823383 1.69002900145607 15.9445308878241 5.97565859005525 13.6028078983302 0 4.95198132115296 6.01475849909361 32.7221302114869 55.5836585564818 CTCGATTGCTTGAGGA-1 15072 28937 30253.7929081705 15445.5071676828 30277 15395 NSCLC_P3
641768 27.779243453558 1.04832626262043 0 0 5.64771523735716 23.509760283627 29.519355499512 0 0 0 3.66513968606432 0.0609926491647801 0 0 0.152142249135756 0 1.41887298768098 0 0 0 0 0 0 0 0 2.17854949498402 3.40859252055687 0 6.41571279987434 0 0 0 0 0 0 4.92776497725124 16.7896537352959 0 0 14.6884135256624 0 0 0 6.94512105648857 0 11.3983486823383 0 15.9445308878241 0 13.6028078983302 0 4.95198132115296 6.01475849909361 0 46.9195549303012 CTCGATTGCTTGAGGA-1 15072 28937 30253.7929081705 15445.5071676828 30260 15399 NSCLC_P3
641919 0 0 0 0 5.64771523735716 0 29.519355499512 0 0 0 3.66513968606432 0.0609926491647801 0 0 0.152142249135756 0 1.41887298768098 0 0 0 0 0 0.688622563419648 0 0 0 0 0 0 0 0 0 0 0 0 4.92776497725124 0 0 0 14.6884135256624 0 0 0 6.94512105648857 0 0 0 0 0 0 0 4.95198132115296 6.01475849909361 0 49.5562187991932 CTCGATTGCTTGAGGA-1 15072 28937 30253.7929081705 15445.5071676828 30232 15401 NSCLC_P3
642077 0 0 0 0 5.64771523735716 0 0 0 0 0 3.66513968606432 0.0609926491647801 0 0 0.152142249135756 0 1.41887298768098 0 0 0 0 0 0.688622563419648 0 0 0 0 0 0 0 0 0 0 0 0 4.92776497725124 0 0 0 14.6884135256624 0 0 4.72512953243467 6.94512105648857 0 0 0 0 0 0 0 4.95198132115296 0 32.7221302114869 46.5489351215199 CTCGATTGCTTGAGGA-1 15072 28937 30253.7929081705 15445.5071676828 30244 15400 NSCLC_P3
642399 27.779243453558 0 0 25.3323758410824 0 23.509760283627 29.519355499512 0 0.439689598620349 0 3.66513968606432 0.0609926491647801 0 2.56748584748772 0.152142249135756 38.4130762489943 1.41887298768098 16.385866038418 0 2.17952449742909 0 14.084909289722 0.688622563419648 0 0 2.17854949498402 3.40859252055687 0 6.41571279987434 0 0 0 5.13420334313749 0 0 4.92776497725124 0 0 0 14.6884135256624 5.9985391131271 9.77864435773918 0 6.94512105648857 8.99147656522935 11.3983486823383 1.69002900145607 15.9445308878241 5.97565859005525 13.6028078983302 0 4.95198132115296 6.01475849909361 0 54.6597812589498 CTCGATTGCTTGAGGA-1 15072 28937 30253.7929081705 15445.5071676828 30215 15407 NSCLC_P3
642469 27.779243453558 1.04832626262043 0 0 5.64771523735716 23.509760283627 29.519355499512 0 0 0 3.66513968606432 0.0609926491647801 0 0 0.152142249135756 0 1.41887298768098 0 0 0 0 0 0 0 7.0195000242796 2.17854949498402 3.40859252055687 19.5319592775075 6.41571279987434 0 0 0 0 0 2.60957343830371 4.92776497725124 0 0 0 14.6884135256624 0 0 0 6.94512105648857 8.99147656522935 0 1.69002900145607 15.9445308878241 5.97565859005525 13.6028078983302 0 4.95198132115296 6.01475849909361 0 39.9030969943931 CTCGATTGCTTGAGGA-1 15072 28937 30253.7929081705 15445.5071676828 30272 15410 NSCLC_P3
642600 0 0 4.66569977587156 0 5.64771523735716 0 0 0 0 0 3.66513968606432 0.0609926491647801 0 0 0.152142249135756 0 1.41887298768098 0 0 2.17952449742909 0 0 0.688622563419648 0 0 0 0 0 6.41571279987434 0 0 0 0 0 2.60957343830371 4.92776497725124 0 0 0 14.6884135256624 0 0 0 0 0 0 0 15.9445308878241 0 0 0 4.95198132115296 6.01475849909361 0 48.6031850933265 CTCGATTGCTTGAGGA-1 15072 28937 30253.7929081705 15445.5071676828 30289 15412 NSCLC_P3
642692 27.779243453558 1.04832626262043 0 25.3323758410824 0 23.509760283627 29.519355499512 0 0.439689598620349 0 3.66513968606432 0.0609926491647801 0 0 0.152142249135756 38.4130762489943 1.41887298768098 0 0 2.17952449742909 0 14.084909289722 0.688622563419648 0 7.0195000242796 2.17854949498402 3.40859252055687 0 6.41571279987434 0 0 0 0 0 0 4.92776497725124 0 0 0 14.6884135256624 0 0 0 6.94512105648857 8.99147656522935 11.3983486823383 1.69002900145607 15.9445308878241 5.97565859005525 13.6028078983302 0 4.95198132115296 6.01475849909361 0 35.5756969179733 CTCGATTGCTTGAGGA-1 15072 28937 30253.7929081705 15445.5071676828 30256 15410 NSCLC_P3
642836 27.779243453558 1.04832626262043 0 25.3323758410824 5.64771523735716 0 29.519355499512 1.15987767355582 0 0 3.66513968606432 0.0609926491647801 0 2.56748584748772 0.152142249135756 38.4130762489943 1.41887298768098 0 0 2.17952449742909 0 0 0.688622563419648 0 0 2.17854949498402 3.40859252055687 0 6.41571279987434 0 0 0 5.13420334313749 0 0 4.92776497725124 0 0 0 14.6884135256624 5.9985391131271 9.77864435773918 0 6.94512105648857 8.99147656522935 11.3983486823383 1.69002900145607 15.9445308878241 5.97565859005525 13.6028078983302 0 4.95198132115296 6.01475849909361 0 42.7686999490488 CTCGATTGCTTGAGGA-1 15072 28937 30253.7929081705 15445.5071676828 30226 15413 NSCLC_P3
643207 27.779243453558 0 4.66569977587156 0 0 0 29.519355499512 0 0 0 3.66513968606432 0.0609926491647801 0 0 0.152142249135756 0 1.41887298768098 0 0 2.17952449742909 0 0 0.688622563419648 0 0 2.17854949498402 0 0 6.41571279987434 0 0 0 0 0 0 0 0 0 0 14.6884135256624 0 0 0 6.94512105648857 8.99147656522935 0 1.69002900145607 0 0 0 0 4.95198132115296 6.01475849909361 0 29.0121116377699 CTCGATTGCTTGAGGA-1 15072 28937 30253.7929081705 15445.5071676828 30242 15419 NSCLC_P3
643286 27.779243453558 1.04832626262043 4.66569977587156 25.3323758410824 5.64771523735716 0 29.519355499512 0 0.439689598620349 0 3.66513968606432 0.0609926491647801 0 2.56748584748772 0.152142249135756 38.4130762489943 1.41887298768098 0 0 2.17952449742909 0 14.084909289722 0.688622563419648 0 7.0195000242796 2.17854949498402 3.40859252055687 0 6.41571279987434 0 0 0 5.13420334313749 0 0 4.92776497725124 0 0 0 14.6884135256624 5.9985391131271 9.77864435773918 0 6.94512105648857 8.99147656522935 11.3983486823383 1.69002900145607 15.9445308878241 5.97565859005525 13.6028078983302 0 4.95198132115296 6.01475849909361 0 49.490171871914 CTCGATTGCTTGAGGA-1 15072 28937 30253.7929081705 15445.5071676828 30212 15419 NSCLC_P3
643643 27.779243453558 1.04832626262043 4.66569977587156 25.3323758410824 0 0 29.519355499512 0 0.439689598620349 0 3.66513968606432 0.0609926491647801 0 0 0.152142249135756 38.4130762489943 1.41887298768098 0 0 2.17952449742909 0 0 0.688622563419648 0.968242561019802 0 2.17854949498402 0 0 6.41571279987434 0 0 0 0 0 0 4.92776497725124 0 4.37033803115908 0 14.6884135256624 0 9.77864435773918 0 6.94512105648857 8.99147656522935 0 1.69002900145607 15.9445308878241 5.97565859005525 13.6028078983302 0 4.95198132115296 6.01475849909361 0 20.5082133155711 CTCGATTGCTTGAGGA-1 15072 28937 30253.7929081705 15445.5071676828 30254 15425 NSCLC_P3
643712 0 1.04832626262043 4.66569977587156 0 0 0 0 0 0.439689598620349 0 3.66513968606432 0.0609926491647801 0 0 0.152142249135756 0 1.41887298768098 0 0 2.17952449742909 0 0 0 0.968242561019802 0 0 0 0 6.41571279987434 0 0 0 0 0 0 0 0 4.37033803115908 0 14.6884135256624 0 0 0 6.94512105648857 0 0 0 15.9445308878241 0 0 0 4.95198132115296 6.01475849909361 0 26.3403474473671 CTCGATTGCTTGAGGA-1 15072 28937 30253.7929081705 15445.5071676828 30269 15424 NSCLC_P3
643898 0 1.04832626262043 4.66569977587156 0 0 0 29.519355499512 0 0 0 3.66513968606432 0.0609926491647801 0 0 0 0 1.41887298768098 16.385866038418 0 2.17952449742909 0 0 0 0.968242561019802 0 0 0 0 0 0 0 0 0 0 0 0 0 0 0 14.6884135256624 0 0 0 0 0 0 0 0 0 0 0 4.95198132115296 6.01475849909361 0 29.7854810345367 CTCGATTGCTTGAGGA-1 15072 28937 30253.7929081705 15445.5071676828 30229 15429 NSCLC_P3
644198 27.779243453558 1.04832626262043 4.66569977587156 25.3323758410824 0 0 29.519355499512 1.15987767355582 0 0 3.66513968606432 0.0609926491647801 0 2.56748584748772 0.152142249135756 38.4130762489943 1.41887298768098 0 0 2.17952449742909 0 0 0.688622563419648 0 7.0195000242796 2.17854949498402 0 0 6.41571279987434 0 0 0 0 5.18347816701128 0 0 0 4.37033803115908 0 14.6884135256624 0 9.77864435773918 0 6.94512105648857 8.99147656522935 0 1.69002900145607 15.9445308878241 5.97565859005525 13.6028078983302 3.6744234703129 4.95198132115296 6.01475849909361 0 47.4701978314462 CTCGATTGCTTGAGGA-1 15072 28937 30253.7929081705 15445.5071676828 30208 15433 NSCLC_P3
644439 0 1.04832626262043 4.66569977587156 0 0 0 0 0 0 0 3.66513968606432 0.0609926491647801 0 0 0 0 1.41887298768098 0 0 2.17952449742909 0 0 0.688622563419648 0.968242561019802 0 0 0 0 6.41571279987434 0 0 0 0 0 0 0 0 4.37033803115908 0 14.6884135256624 0 0 0 0 0 0 0 0 0 0 0 4.95198132115296 6.01475849909361 0 29.0386106004858 CTCGATTGCTTGAGGA-1 15072 28937 30253.7929081705 15445.5071676828 30280 15433 NSCLC_P3
644679 0 0 4.66569977587156 0 5.64771523735716 0 29.519355499512 0 0 0 3.66513968606432 0.0609926491647801 0 0 0 0 1.41887298768098 0 9.38083427015017 2.17952449742909 0 0 0.688622563419648 0 0 0 0 0 0 0 0 0 0 0 2.60957343830371 0 0 4.37033803115908 0 14.6884135256624 0 0 0 0 0 0 0 0 0 0 0 4.95198132115296 6.01475849909361 0 50.1171041029646 CTCGATTGCTTGAGGA-1 15072 28937 30253.7929081705 15445.5071676828 30303 15436 NSCLC_P3
644985 0 1.04832626262043 4.66569977587156 0 0 0 0 0 0 0 0 0.0609926491647801 0 0 0 0 0 0 0 2.17952449742909 0 0 0 0.968242561019802 0 0 0 0 0 0 0 0 0 0 0 0 0 4.37033803115908 0 0 0 0 0 0 0 0 0 0 0 0 0 0 6.01475849909361 0 40.8698819033706 CTCGATTGCTTGAGGA-1 15072 28937 30253.7929081705 15445.5071676828 30213 15443 NSCLC_P3
645138 0 1.04832626262043 4.66569977587156 0 0 0 0 0 0 0 0 0.0609926491647801 0 0 0 0 1.41887298768098 0 0 2.17952449742909 0 0 0.688622563419648 0.968242561019802 0 0 0 0 0 0 0 0 0 0 0 0 0 4.37033803115908 0 0 0 0 0 0 0 0 0 0 0 0 0 0 6.01475849909361 0 10.4019842141275 CTCGATTGCTTGAGGA-1 15072 28937 30253.7929081705 15445.5071676828 30244 15442 NSCLC_P3
645459 27.779243453558 1.04832626262043 4.66569977587156 0 0 0 0 0 0 0 3.66513968606432 0.0609926491647801 0 0 0 0 1.41887298768098 0 0 2.17952449742909 0 0 0.688622563419648 0.968242561019802 0 0 0 0 0 0 0 0 0 0 0 0 0 0 0 14.6884135256624 0 0 0 0 0 0 0 0 0 0 0 4.95198132115296 6.01475849909361 0 4.46409789198144 CTCGATTGCTTGAGGA-1 15072 28937 30253.7929081705 15445.5071676828 30258 15447 NSCLC_P3
645758 27.779243453558 0 0 0 5.64771523735716 0 29.519355499512 0 0 0 3.66513968606432 0.0609926491647801 0 0 0.152142249135756 0 1.41887298768098 0 0 0 0 0 0.688622563419648 0 0 2.17854949498402 0 0 6.41571279987434 0 0 0 0 0 2.60957343830371 0 0 0 0 14.6884135256624 0 9.77864435773918 0 6.94512105648857 8.99147656522935 0 1.69002900145607 15.9445308878241 5.97565859005525 13.6028078983302 0 4.95198132115296 6.01475849909361 0 55.5875872814378 CTCGATTGCTTGAGGA-1 15072 28937 30253.7929081705 15445.5071676828 30309 15452 NSCLC_P3
645836 27.779243453558 0 0 0 0 0 29.519355499512 0 0 0 3.66513968606432 0.0609926491647801 0 0 0 0 1.41887298768098 0 0 0 0 0 0.688622563419648 0 0 0 0 0 0 0 0 0 0 0 0 0 0 0 0 14.6884135256624 0 9.77864435773918 0 6.94512105648857 0 0 1.69002900145607 15.9445308878241 0 0 0 4.95198132115296 0 0 23.4370958878848 CTCGATTGCTTGAGGA-1 15072 28937 30253.7929081705 15445.5071676828 30276 15453 NSCLC_P3
646636 0 0 0 0 5.64771523735716 23.509760283627 29.519355499512 0 0 10.5259070521773 3.66513968606432 0.0609926491647801 0 0 0 0 1.41887298768098 0 0 0 0 0 0.688622563419648 0 0 0 0 0 0 0 0 4.85587459633216 0 5.18347816701128 2.60957343830371 0 0 4.37033803115908 0 14.6884135256624 0 9.77864435773918 0 6.94512105648857 0 0 0 0 0 0 0 4.95198132115296 0 0 58.1795678908244 CTCGATTGCTTGAGGA-1 15072 28937 30253.7929081705 15445.5071676828 30198 15462 NSCLC_P3
646637 0 0 0 0 0 0 0 0 0 0 3.66513968606432 0.0609926491647801 0 0 0 0 1.41887298768098 0 0 0 0 0 0.688622563419648 0 0 0 0 0 0 0 0 0 0 0 0 0 0 0 0 14.6884135256624 0 0 0 0 0 0 0 0 0 0 0 4.95198132115296 0 0 15.7425598063708 CTCGATTGCTTGAGGA-1 15072 28937 30253.7929081705 15445.5071676828 30251 15461 NSCLC_P3
646719 27.779243453558 0 0 0 0 0 0 0 0 0 3.66513968606432 0.0609926491647801 0 0 0.152142249135756 0 1.41887298768098 0 0 0 0 0 0.688622563419648 0 0 2.17854949498402 3.40859252055687 19.5319592775075 6.41571279987434 0 0 0 0 0 0 4.92776497725124 0 4.37033803115908 0 14.6884135256624 0 0 0 0 0 0 1.69002900145607 15.9445308878241 0 0 0 4.95198132115296 0 0 25.9301539408207 CTCGATTGCTTGAGGA-1 15072 28937 30253.7929081705 15445.5071676828 30233 15461 NSCLC_P3
646720 0 0 0 0 0 0 0 0 0 0 3.66513968606432 0.0609926491647801 0 0 0 0 1.41887298768098 0 0 0 0 0 0.688622563419648 0 0 0 0 0 0 0 0 0 0 0 0 0 0 0 0 14.6884135256624 0 0 0 0 0 0 0 0 0 0 0 4.95198132115296 0 0 41.6148457153415 CTCGATTGCTTGAGGA-1 15072 28937 30253.7929081705 15445.5071676828 30292 15462 NSCLC_P3
646721 27.779243453558 0 0 0 0 0 0 0 0 0 3.66513968606432 0.0609926491647801 0 0 0 0 1.41887298768098 16.385866038418 0 0 0 0 0.688622563419648 0 0 0 0 0 0 0 0 0 0 0 0 0 0 0 0 14.6884135256624 0 0 0 0 8.99147656522935 0 0 15.9445308878241 0 0 0 4.95198132115296 6.01475849909361 0 53.7975814649603 CTCGATTGCTTGAGGA-1 15072 28937 30253.7929081705 15445.5071676828 30305 15462 NSCLC_P3
646812 0 0 0 0 0 0 29.519355499512 0 0 0 3.66513968606432 0.0609926491647801 0 0 0 0 1.41887298768098 0 0 0 0 0 0.688622563419648 0 0 0 0 0 0 0 0 4.85587459633216 0 0 2.60957343830371 0 0 4.37033803115908 0 14.6884135256624 0 9.77864435773918 0 0 0 0 1.69002900145607 0 0 0 0 4.95198132115296 0 0 42.9752786080005 CTCGATTGCTTGAGGA-1 15072 28937 30253.7929081705 15445.5071676828 30215 15464 NSCLC_P3
647560 27.779243453558 0 0 0 0 0 29.519355499512 0 0 0 3.66513968606432 0.0609926491647801 0 0 0.152142249135756 0 1.41887298768098 0 0 0 0 0 0.688622563419648 0 0 2.17854949498402 0 0 6.41571279987434 0 0 0 0 0 0 0 0 0 0 14.6884135256624 0 0 0 0 8.99147656522935 0 1.69002900145607 15.9445308878241 5.97565859005525 0 0 4.95198132115296 0 0 34.9714248436331 CTCGATTGCTTGAGGA-1 15072 28937 30253.7929081705 15445.5071676828 30235 15475 NSCLC_P3
647561 0 0 0 0 0 0 29.519355499512 0 0 0 3.66513968606432 0.0609926491647801 0 0 0.152142249135756 0 1.41887298768098 0 0 0 0 0 0.688622563419648 0 0 0 0 0 6.41571279987434 0 0 0 0 0 2.60957343830371 4.92776497725124 0 0 0 14.6884135256624 0 0 0 0 0 0 1.69002900145607 15.9445308878241 0 0 0 4.95198132115296 0 32.7221302114869 42.2240101821414 CTCGATTGCTTGAGGA-1 15072 28937 30253.7929081705 15445.5071676828 30283 15476 NSCLC_P3
647654 0 0 0 0 0 0 0 0 0 0 3.66513968606432 0.0609926491647801 0 0 0 0 1.41887298768098 0 0 0 0 0 0.688622563419648 0 0 0 0 0 0 0 0 0 0 0 0 0 0 0 0 14.6884135256624 0 0 0 0 0 0 0 15.9445308878241 0 0 0 0 0 0 27.581281390913 CTCGATTGCTTGAGGA-1 15072 28937 30253.7929081705 15445.5071676828 30256 15473 NSCLC_P3
648256 27.779243453558 1.04832626262043 0 25.3323758410824 0 0 29.519355499512 0 0.439689598620349 0 3.66513968606432 0.0609926491647801 0 2.56748584748772 0.152142249135756 38.4130762489943 1.41887298768098 0 0 2.17952449742909 0 0 0.688622563419648 0 0 2.17854949498402 0 0 6.41571279987434 0 8.12294393567869 0 0 0 0 0 0 0 0 14.6884135256624 0 0 0 6.94512105648857 0 11.3983486823383 1.69002900145607 15.9445308878241 5.97565859005525 13.6028078983302 0 4.95198132115296 6.01475849909361 0 38.7506583892465 CTCGATTGCTTGAGGA-1 15072 28937 30253.7929081705 15445.5071676828 30244 15483 NSCLC_P3
648402 27.779243453558 0 0 25.3323758410824 0 0 0 0 0.439689598620349 0 3.66513968606432 0.0609926491647801 0 2.56748584748772 0.152142249135756 38.4130762489943 1.41887298768098 0 0 2.17952449742909 0 0 0.688622563419648 0 0 2.17854949498402 0 0 6.41571279987434 0 0 0 5.13420334313749 0 0 0 0 0 0 14.6884135256624 0 0 0 0 8.99147656522935 11.3983486823383 1.69002900145607 15.9445308878241 5.97565859005525 0 0 4.95198132115296 6.01475849909361 0 40.7107982079641 CTCGATTGCTTGAGGA-1 15072 28937 30253.7929081705 15445.5071676828 30258 15486 NSCLC_P3
649164 27.779243453558 1.04832626262043 0 0 0 0 0 0 0 0 3.66513968606432 0.0609926491647801 0 0 0.152142249135756 0 1.41887298768098 0 0 0 0 0 0.688622563419648 0 0 2.17854949498402 0 0 6.41571279987434 0 0 0 0 0 0 0 0 0 0 14.6884135256624 0 0 0 0 0 11.3983486823383 1.69002900145607 0 5.97565859005525 0 0 4.95198132115296 0 0 50.8240484464095 CTCGATTGCTTGAGGA-1 15072 28937 30253.7929081705 15445.5071676828 30248 15496 NSCLC_P3
68291 44.0149759751328 1.62916355768614 0 35.4145789952442 0 71.4584552446405 41.209710615541 3.74667270681242 1.80799463383682 29.6718452917728 12.4017732791048 2.7991823300504 10.4150418415174 6.12232329547694 0.310432753317381 56.2442306125829 8.36483748825761 0 13.027315130732 5.37876088817053 5.70130032835594 22.1665722784921 4.85146824371706 3.39419895639004 13.4260861845914 12.556980088486 7.02866626085991 33.6717213191995 12.6555443120026 9.33899539420454 13.0050578914608 14.2061616895007 8.75950178491396 8.81890159674199 0 10.2814139193009 29.4174723258623 0 10.1765036617418 26.7752277692666 0 0 0 11.2389190037079 13.596641448796 14.870556383551 3.1053336725334 33.478109563053 11.3820940636458 24.6779916450922 0 9.56139713295976 8.5005349919715 0 55.1469263556099 CTCGCAACAGGTTCCG-1 4818 22734 27195.3799163633 3985.95886761563 27180 3933 NSCLC_P3
68292 44.0149759751328 1.62916355768614 0 0 27.4170446343902 71.4584552446405 41.209710615541 0 1.80799463383682 0 0 2.7991823300504 0 0 0.310432753317381 56.2442306125829 0 0 0 0 0 0 0 0 0 0 7.02866626085991 33.6717213191995 0 0 0 0 0 0 0 10.2814139193009 0 0 0 26.7752277692666 0 0 0 11.2389190037079 0 0 0 33.478109563053 0 0 0 9.56139713295976 0 0 52.0248859889381 CTCGCAACAGGTTCCG-1 4818 22734 27195.3799163633 3985.95886761563 27198 3934 NSCLC_P3
68419 44.0149759751328 1.62916355768614 0 0 0 0 41.209710615541 0 1.80799463383682 0 0 2.7991823300504 0 0 0.310432753317381 0 0 0 0 5.37876088817053 0 0 0 0 0 0 0 33.6717213191995 0 0 0 0 0 0 6.48375650404768 10.2814139193009 0 0 0 26.7752277692666 0 0 0 0 0 0 3.1053336725334 33.478109563053 0 0 0 9.56139713295976 0 0 52.606853160331 CTCGCAACAGGTTCCG-1 4818 22734 27195.3799163633 3985.95886761563 27217 3938 NSCLC_P3
68545 44.0149759751328 1.62916355768614 0 35.4145789952442 27.4170446343902 71.4584552446405 41.209710615541 0 1.80799463383682 0 12.4017732791048 2.7991823300504 0 0 0.310432753317381 0 0 0 0 0 0 0 0 0 13.4260861845914 0 0 33.6717213191995 12.6555443120026 0 0 0 0 0 0 10.2814139193009 0 0 0 26.7752277692666 0 0 0 11.2389190037079 13.596641448796 0 0 33.478109563053 0 0 0 9.56139713295976 8.5005349919715 0 57.5392709679662 CTCGCAACAGGTTCCG-1 4818 22734 27195.3799163633 3985.95886761563 27230 3940 NSCLC_P3
68617 44.0149759751328 1.62916355768614 0 35.4145789952442 27.4170446343902 71.4584552446405 41.209710615541 0 1.80799463383682 29.6718452917728 12.4017732791048 2.7991823300504 10.4150418415174 0 0.310432753317381 56.2442306125829 8.36483748825761 0 13.027315130732 0 5.70130032835594 22.1665722784921 0 3.39419895639004 13.4260861845914 0 7.02866626085991 33.6717213191995 12.6555443120026 0 13.0050578914608 0 8.75950178491396 8.81890159674199 0 10.2814139193009 29.4174723258623 0 10.1765036617418 26.7752277692666 0 0 0 11.2389190037079 0 0 3.1053336725334 33.478109563053 0 24.6779916450922 0 9.56139713295976 8.5005349919715 0 45.6290054040022 CTCGCAACAGGTTCCG-1 4818 22734 27195.3799163633 3985.95886761563 27180 3943 NSCLC_P3
68758 44.0149759751328 1.62916355768614 5.83657877840287 35.4145789952442 0 71.4584552446405 41.209710615541 0 1.80799463383682 29.6718452917728 12.4017732791048 2.7991823300504 10.4150418415174 6.12232329547694 0.310432753317381 56.2442306125829 8.36483748825761 0 13.027315130732 5.37876088817053 5.70130032835594 22.1665722784921 4.85146824371706 0 13.4260861845914 12.556980088486 7.02866626085991 33.6717213191995 12.6555443120026 9.33899539420454 13.0050578914608 0 8.75950178491396 8.81890159674199 0 10.2814139193009 29.4174723258623 0 10.1765036617418 26.7752277692666 0 14.2623268862293 0 11.2389190037079 13.596641448796 14.870556383551 3.1053336725334 33.478109563053 11.3820940636458 24.6779916450922 8.24175597734976 9.56139713295976 8.5005349919715 0 52.8379376279368 CTCGCAACAGGTTCCG-1 4818 22734 27195.3799163633 3985.95886761563 27162 3945 NSCLC_P3
68872 44.0149759751328 1.62916355768614 0 0 0 71.4584552446405 41.209710615541 0 1.80799463383682 29.6718452917728 12.4017732791048 2.7991823300504 10.4150418415174 0 0.310432753317381 56.2442306125829 0 0 0 0 0 22.1665722784921 4.85146824371706 3.39419895639004 0 0 7.02866626085991 33.6717213191995 0 0 0 0 0 0 6.48375650404768 10.2814139193009 0 0 0 26.7752277692666 0 0 0 11.2389190037079 0 0 0 0 0 0 0 9.56139713295976 0 0 37.0516225514229 CTCGCAACAGGTTCCG-1 4818 22734 27195.3799163633 3985.95886761563 27198 3949 NSCLC_P3
68997 44.0149759751328 1.62916355768614 0 35.4145789952442 27.4170446343902 71.4584552446405 41.209710615541 3.74667270681242 1.80799463383682 29.6718452917728 12.4017732791048 2.7991823300504 0 6.12232329547694 0.310432753317381 56.2442306125829 8.36483748825761 0 0 5.37876088817053 0 22.1665722784921 4.85146824371706 0 13.4260861845914 12.556980088486 7.02866626085991 33.6717213191995 12.6555443120026 0 0 14.2061616895007 0 0 0 10.2814139193009 0 0 0 26.7752277692666 12.9504655952149 0 0 11.2389190037079 13.596641448796 14.870556383551 3.1053336725334 33.478109563053 11.3820940636458 24.6779916450922 8.24175597734976 9.56139713295976 8.5005349919715 0 49.2678138348514 CTCGCAACAGGTTCCG-1 4818 22734 27195.3799163633 3985.95886761563 27232 3953 NSCLC_P3
69071 44.0149759751328 1.62916355768614 0 0 0 71.4584552446405 41.209710615541 0 1.80799463383682 29.6718452917728 12.4017732791048 2.7991823300504 10.4150418415174 0 0.310432753317381 56.2442306125829 0 0 0 0 0 22.1665722784921 0 0 0 0 7.02866626085991 33.6717213191995 0 0 0 0 8.75950178491396 8.81890159674199 0 10.2814139193009 0 0 0 26.7752277692666 0 0 10.8437272218992 0 0 0 0 33.478109563053 0 0 0 9.56139713295976 8.5005349919715 0 34.635173474449 CTCGCAACAGGTTCCG-1 4818 22734 27195.3799163633 3985.95886761563 27178 3956 NSCLC_P3
69195 44.0149759751328 1.62916355768614 0 35.4145789952442 27.4170446343902 71.4584552446405 41.209710615541 0 1.80799463383682 0 12.4017732791048 2.7991823300504 0 0 0.310432753317381 56.2442306125829 8.36483748825761 0 0 5.37876088817053 0 0 0 0 0 0 7.02866626085991 33.6717213191995 12.6555443120026 0 0 0 0 0 0 10.2814139193009 0 0 10.1765036617418 26.7752277692666 0 0 0 0 0 0 0 33.478109563053 0 0 0 9.56139713295976 8.5005349919715 0 29.9079329743702 CTCGCAACAGGTTCCG-1 4818 22734 27195.3799163633 3985.95886761563 27206 3958 NSCLC_P3
69228 44.0149759751328 1.62916355768614 0 0 0 71.4584552446405 41.209710615541 0 1.80799463383682 0 12.4017732791048 2.7991823300504 10.4150418415174 0 0.310432753317381 56.2442306125829 0 0 13.027315130732 0 5.70130032835594 22.1665722784921 0 0 13.4260861845914 0 7.02866626085991 33.6717213191995 0 0 13.0050578914608 0 8.75950178491396 8.81890159674199 0 10.2814139193009 29.4174723258623 0 0 26.7752277692666 0 0 10.8437272218992 11.2389190037079 0 0 0 0 0 24.6779916450922 0 9.56139713295976 0 0 44.4805465904949 CTCGCAACAGGTTCCG-1 4818 22734 27195.3799163633 3985.95886761563 27160 3959 NSCLC_P3
69339 44.0149759751328 1.62916355768614 0 35.4145789952442 27.4170446343902 71.4584552446405 41.209710615541 0 1.80799463383682 0 12.4017732791048 2.7991823300504 0 6.12232329547694 0.310432753317381 56.2442306125829 8.36483748825761 0 0 5.37876088817053 0 22.1665722784921 0 0 0 12.556980088486 7.02866626085991 33.6717213191995 12.6555443120026 0 0 0 0 0 0 10.2814139193009 0 0 0 26.7752277692666 0 0 0 11.2389190037079 0 0 3.1053336725334 33.478109563053 0 24.6779916450922 8.24175597734976 9.56139713295976 8.5005349919715 0 34.4020099375742 CTCGCAACAGGTTCCG-1 4818 22734 27195.3799163633 3985.95886761563 27221 3963 NSCLC_P3
69477 44.0149759751328 1.62916355768614 0 0 0 71.4584552446405 41.209710615541 0 1.80799463383682 0 12.4017732791048 2.7991823300504 0 0 0.310432753317381 0 8.36483748825761 0 0 0 0 0 0 0 0 0 0 0 0 0 0 0 0 0 0 10.2814139193009 0 0 0 26.7752277692666 0 0 10.8437272218992 11.2389190037079 0 0 0 0 0 0 0 9.56139713295976 0 0 30.2803772749922 CTCGCAACAGGTTCCG-1 4818 22734 27195.3799163633 3985.95886761563 27171 3968 NSCLC_P3
69560 44.0149759751328 1.62916355768614 0 35.4145789952442 0 0 41.209710615541 3.74667270681242 1.80799463383682 0 12.4017732791048 2.7991823300504 0 0 0.310432753317381 56.2442306125829 8.36483748825761 0 0 5.37876088817053 0 0 4.85146824371706 0 0 0 0 0 0 0 0 0 0 8.81890159674199 0 10.2814139193009 0 0 0 26.7752277692666 0 0 0 11.2389190037079 0 0 3.1053336725334 0 0 0 0 9.56139713295976 0 0 51.2661632865349 CTCGCAACAGGTTCCG-1 4818 22734 27195.3799163633 3985.95886761563 27147 3969 NSCLC_P3
69625 0 1.62916355768614 0 0 27.4170446343902 71.4584552446405 41.209710615541 0 1.80799463383682 0 12.4017732791048 2.7991823300504 0 0 0.310432753317381 0 0 0 0 0 0 0 0 0 0 0 0 0 0 0 0 0 0 0 0 10.2814139193009 0 0 0 26.7752277692666 12.9504655952149 0 0 0 0 0 0 0 0 0 0 9.56139713295976 0 0 20.1977173149545 CTCGCAACAGGTTCCG-1 4818 22734 27195.3799163633 3985.95886761563 27183 3970 NSCLC_P3
69708 44.0149759751328 1.62916355768614 0 35.4145789952442 27.4170446343902 71.4584552446405 41.209710615541 0 1.80799463383682 0 12.4017732791048 2.7991823300504 0 0 0.310432753317381 56.2442306125829 8.36483748825761 0 0 5.37876088817053 0 22.1665722784921 0 0 0 0 7.02866626085991 33.6717213191995 12.6555443120026 0 0 0 0 8.81890159674199 0 10.2814139193009 29.4174723258623 0 10.1765036617418 26.7752277692666 0 0 10.8437272218992 11.2389190037079 0 0 0 33.478109563053 0 0 0 9.56139713295976 8.5005349919715 0 16.787894298353 CTCGCAACAGGTTCCG-1 4818 22734 27195.3799163633 3985.95886761563 27203 3971 NSCLC_P3
69709 44.0149759751328 1.62916355768614 0 0 27.4170446343902 71.4584552446405 41.209710615541 0 1.80799463383682 29.6718452917728 12.4017732791048 2.7991823300504 0 0 0.310432753317381 0 0 0 13.027315130732 0 0 0 4.85146824371706 0 0 0 0 33.6717213191995 0 0 0 14.2061616895007 8.75950178491396 0 6.48375650404768 10.2814139193009 29.4174723258623 8.59536769455641 0 26.7752277692666 0 0 0 11.2389190037079 0 0 3.1053336725334 0 0 0 8.24175597734976 9.56139713295976 8.5005349919715 0 57.3449534734077 CTCGCAACAGGTTCCG-1 4818 22734 27195.3799163633 3985.95886761563 27251 3972 NSCLC_P3
69793 44.0149759751328 1.62916355768614 0 0 27.4170446343902 71.4584552446405 0 0 1.80799463383682 0 12.4017732791048 2.7991823300504 0 0 0.310432753317381 0 0 0 0 0 0 0 0 3.39419895639004 0 0 0 33.6717213191995 0 0 0 0 0 0 0 10.2814139193009 0 0 0 0 0 0 0 0 0 0 0 0 0 0 0 9.56139713295976 0 0 30.0978991749924 CTCGCAACAGGTTCCG-1 4818 22734 27195.3799163633 3985.95886761563 27223 3974 NSCLC_P3
69831 44.0149759751328 1.62916355768614 0 0 27.4170446343902 71.4584552446405 41.209710615541 0 1.80799463383682 0 12.4017732791048 2.7991823300504 0 0 0.310432753317381 0 0 0 0 0 0 0 4.85146824371706 0 0 0 0 33.6717213191995 0 0 0 0 0 0 6.48375650404768 10.2814139193009 0 8.59536769455641 0 26.7752277692666 0 0 0 11.2389190037079 0 0 3.1053336725334 0 0 0 0 9.56139713295976 8.5005349919715 0 42.072413456702 CTCGCAACAGGTTCCG-1 4818 22734 27195.3799163633 3985.95886761563 27236 3975 NSCLC_P3
69972 44.0149759751328 1.62916355768614 0 35.4145789952442 0 71.4584552446405 41.209710615541 0 1.80799463383682 0 12.4017732791048 2.7991823300504 10.4150418415174 0 0.310432753317381 56.2442306125829 8.36483748825761 0 0 5.37876088817053 5.70130032835594 22.1665722784921 4.85146824371706 0 13.4260861845914 0 7.02866626085991 33.6717213191995 12.6555443120026 0 13.0050578914608 0 8.75950178491396 0 0 10.2814139193009 0 0 10.1765036617418 26.7752277692666 0 14.2623268862293 10.8437272218992 11.2389190037079 0 0 0 33.478109563053 11.3820940636458 0 8.24175597734976 9.56139713295976 8.5005349919715 0 8.07760749806213 CTCGCAACAGGTTCCG-1 4818 22734 27195.3799163633 3985.95886761563 27194 3978 NSCLC_P3
70045 0 1.62916355768614 0 0 0 0 0 0 0 0 12.4017732791048 2.7991823300504 0 0 0.310432753317381 0 0 0 0 0 0 0 4.85146824371706 0 0 0 0 0 0 0 0 0 0 8.81890159674199 0 0 0 0 0 0 0 0 0 11.2389190037079 0 0 0 0 0 0 0 9.56139713295976 0 0 39.5784088307803 CTCGCAACAGGTTCCG-1 4818 22734 27195.3799163633 3985.95886761563 27156 3982 NSCLC_P3
70165 44.0149759751328 1.62916355768614 0 0 27.4170446343902 71.4584552446405 41.209710615541 0 1.80799463383682 0 12.4017732791048 2.7991823300504 0 0 0.310432753317381 56.2442306125829 8.36483748825761 0 0 0 5.70130032835594 0 4.85146824371706 3.39419895639004 0 0 7.02866626085991 33.6717213191995 0 0 0 0 0 8.81890159674199 0 10.2814139193009 0 0 10.1765036617418 26.7752277692666 0 0 10.8437272218992 11.2389190037079 0 0 0 33.478109563053 0 0 0 9.56139713295976 8.5005349919715 0 21.7086429514762 CTCGCAACAGGTTCCG-1 4818 22734 27195.3799163633 3985.95886761563 27217 3984 NSCLC_P3
70249 44.0149759751328 1.62916355768614 0 35.4145789952442 27.4170446343902 71.4584552446405 41.209710615541 0 1.80799463383682 29.6718452917728 12.4017732791048 2.7991823300504 0 0 0.310432753317381 0 0 0 0 0 0 0 4.85146824371706 0 0 12.556980088486 0 33.6717213191995 12.6555443120026 0 0 0 0 0 6.48375650404768 10.2814139193009 29.4174723258623 8.59536769455641 10.1765036617418 26.7752277692666 12.9504655952149 0 0 11.2389190037079 13.596641448796 14.870556383551 3.1053336725334 0 11.3820940636458 0 8.24175597734976 9.56139713295976 8.5005349919715 0 57.620098318005 CTCGCAACAGGTTCCG-1 4818 22734 27195.3799163633 3985.95886761563 27253 3986 NSCLC_P3
70290 44.0149759751328 0 5.83657877840287 35.4145789952442 0 71.4584552446405 41.209710615541 0 1.80799463383682 29.6718452917728 0 2.7991823300504 10.4150418415174 0 0.310432753317381 56.2442306125829 0 32.7534162668317 13.027315130732 0 5.70130032835594 22.1665722784921 0 3.39419895639004 13.4260861845914 0 7.02866626085991 33.6717213191995 0 9.33899539420454 13.0050578914608 0 8.75950178491396 8.81890159674199 0 10.2814139193009 29.4174723258623 0 10.1765036617418 26.7752277692666 0 14.2623268862293 0 11.2389190037079 0 14.870556383551 0 0 0 24.6779916450922 0 9.56139713295976 0 0 8.62491853097517 CTCGCAACAGGTTCCG-1 4818 22734 27195.3799163633 3985.95886761563 27187 3988 NSCLC_P3
70399 44.0149759751328 1.62916355768614 0 0 27.4170446343902 71.4584552446405 41.209710615541 0 1.80799463383682 29.6718452917728 12.4017732791048 2.7991823300504 10.4150418415174 0 0.310432753317381 0 0 0 13.027315130732 0 5.70130032835594 0 4.85146824371706 3.39419895639004 13.4260861845914 0 7.02866626085991 33.6717213191995 0 9.33899539420454 0 0 0 0 0 10.2814139193009 29.4174723258623 0 10.1765036617418 26.7752277692666 0 0 0 11.2389190037079 0 0 0 33.478109563053 0 0 8.24175597734976 9.56139713295976 8.5005349919715 0 36.8423842402871 CTCGCAACAGGTTCCG-1 4818 22734 27195.3799163633 3985.95886761563 27232 3990 NSCLC_P3
70521 44.0149759751328 1.62916355768614 0 35.4145789952442 0 71.4584552446405 41.209710615541 0 1.80799463383682 0 12.4017732791048 2.7991823300504 10.4150418415174 6.12232329547694 0.310432753317381 56.2442306125829 8.36483748825761 0 0 5.37876088817053 0 0 4.85146824371706 0 0 0 0 33.6717213191995 12.6555443120026 0 0 0 0 0 0 10.2814139193009 0 0 0 26.7752277692666 0 14.2623268862293 0 11.2389190037079 0 0 3.1053336725334 0 0 0 0 9.56139713295976 8.5005349919715 0 14.1310351265403 CTCGCAACAGGTTCCG-1 4818 22734 27195.3799163633 3985.95886761563 27207 3994 NSCLC_P3
70756 44.0149759751328 1.62916355768614 0 35.4145789952442 27.4170446343902 71.4584552446405 41.209710615541 0 1.80799463383682 29.6718452917728 12.4017732791048 2.7991823300504 0 0 0.310432753317381 56.2442306125829 8.36483748825761 0 13.027315130732 5.37876088817053 5.70130032835594 0 4.85146824371706 0 0 12.556980088486 7.02866626085991 33.6717213191995 12.6555443120026 0 0 0 0 0 6.48375650404768 10.2814139193009 29.4174723258623 8.59536769455641 10.1765036617418 26.7752277692666 0 0 0 11.2389190037079 13.596641448796 0 3.1053336725334 33.478109563053 11.3820940636458 0 8.24175597734976 9.56139713295976 8.5005349919715 0 49.3735100983881 CTCGCAACAGGTTCCG-1 4818 22734 27195.3799163633 3985.95886761563 27243 3999 NSCLC_P3
70926 44.0149759751328 1.62916355768614 0 0 27.4170446343902 71.4584552446405 41.209710615541 0 1.80799463383682 0 12.4017732791048 2.7991823300504 0 0 0.310432753317381 0 8.36483748825761 0 0 0 0 0 4.85146824371706 0 0 12.556980088486 0 33.6717213191995 0 0 0 0 0 8.81890159674199 0 10.2814139193009 0 0 10.1765036617418 26.7752277692666 0 0 0 11.2389190037079 0 0 0 0 0 0 0 9.56139713295976 0 0 32.9901724428687 CTCGCAACAGGTTCCG-1 4818 22734 27195.3799163633 3985.95886761563 27223 4004 NSCLC_P3
70954 44.0149759751328 1.62916355768614 0 35.4145789952442 27.4170446343902 71.4584552446405 41.209710615541 3.74667270681242 1.80799463383682 0 12.4017732791048 2.7991823300504 10.4150418415174 0 0.310432753317381 0 8.36483748825761 0 0 5.37876088817053 5.70130032835594 0 4.85146824371706 3.39419895639004 0 12.556980088486 7.02866626085991 33.6717213191995 12.6555443120026 9.33899539420454 0 0 8.75950178491396 8.81890159674199 0 10.2814139193009 29.4174723258623 8.59536769455641 10.1765036617418 26.7752277692666 0 0 0 11.2389190037079 0 0 0 33.478109563053 0 0 8.24175597734976 9.56139713295976 8.5005349919715 0 44.6487073138169 CTCGCAACAGGTTCCG-1 4818 22734 27195.3799163633 3985.95886761563 27156 4007 NSCLC_P3
70996 44.0149759751328 1.62916355768614 0 35.4145789952442 27.4170446343902 71.4584552446405 41.209710615541 3.74667270681242 1.80799463383682 29.6718452917728 12.4017732791048 2.7991823300504 10.4150418415174 0 0.310432753317381 0 8.36483748825761 0 13.027315130732 5.37876088817053 5.70130032835594 0 4.85146824371706 0 13.4260861845914 12.556980088486 7.02866626085991 33.6717213191995 12.6555443120026 9.33899539420454 0 14.2061616895007 0 8.81890159674199 6.48375650404768 10.2814139193009 29.4174723258623 8.59536769455641 10.1765036617418 26.7752277692666 0 0 0 11.2389190037079 13.596641448796 0 3.1053336725334 33.478109563053 0 0 8.24175597734976 9.56139713295976 8.5005349919715 0 27.878811766201 CTCGCAACAGGTTCCG-1 4818 22734 27195.3799163633 3985.95886761563 27176 4006 NSCLC_P3
71084 44.0149759751328 1.62916355768614 0 0 27.4170446343902 71.4584552446405 41.209710615541 0 1.80799463383682 29.6718452917728 12.4017732791048 2.7991823300504 10.4150418415174 0 0.310432753317381 0 8.36483748825761 0 13.027315130732 5.37876088817053 5.70130032835594 0 4.85146824371706 0 0 12.556980088486 7.02866626085991 33.6717213191995 12.6555443120026 0 0 0 0 8.81890159674199 6.48375650404768 10.2814139193009 29.4174723258623 8.59536769455641 10.1765036617418 26.7752277692666 0 0 0 11.2389190037079 0 0 3.1053336725334 33.478109563053 0 0 8.24175597734976 9.56139713295976 8.5005349919715 0 22.3364393384942 CTCGCAACAGGTTCCG-1 4818 22734 27195.3799163633 3985.95886761563 27199 4008 NSCLC_P3
71265 44.0149759751328 1.62916355768614 0 0 27.4170446343902 71.4584552446405 41.209710615541 0 1.80799463383682 0 12.4017732791048 2.7991823300504 0 0 0.310432753317381 0 8.36483748825761 0 0 5.37876088817053 0 0 4.85146824371706 0 0 12.556980088486 7.02866626085991 33.6717213191995 0 0 0 0 0 0 0 10.2814139193009 0 8.59536769455641 0 26.7752277692666 0 0 0 11.2389190037079 0 0 0 0 0 0 0 9.56139713295976 0 0 46.1230488038108 CTCGCAACAGGTTCCG-1 4818 22734 27195.3799163633 3985.95886761563 27232 4014 NSCLC_P3
71408 44.0149759751328 1.62916355768614 5.83657877840287 35.4145789952442 27.4170446343902 71.4584552446405 41.209710615541 0 1.80799463383682 29.6718452917728 12.4017732791048 2.7991823300504 10.4150418415174 0 0.310432753317381 0 8.36483748825761 0 0 5.37876088817053 0 0 4.85146824371706 0 0 12.556980088486 7.02866626085991 33.6717213191995 12.6555443120026 0 0 0 0 0 0 10.2814139193009 29.4174723258623 8.59536769455641 10.1765036617418 26.7752277692666 0 0 0 11.2389190037079 0 0 3.1053336725334 33.478109563053 11.3820940636458 24.6779916450922 8.24175597734976 9.56139713295976 8.5005349919715 0 38.6891452065742 CTCGCAACAGGTTCCG-1 4818 22734 27195.3799163633 3985.95886761563 27171 4016 NSCLC_P3
71472 44.0149759751328 1.62916355768614 0 35.4145789952442 27.4170446343902 71.4584552446405 41.209710615541 0 1.80799463383682 0 12.4017732791048 2.7991823300504 0 0 0.310432753317381 0 8.36483748825761 0 13.027315130732 5.37876088817053 0 0 4.85146824371706 0 0 12.556980088486 0 33.6717213191995 0 0 0 14.2061616895007 0 0 0 10.2814139193009 29.4174723258623 8.59536769455641 0 26.7752277692666 0 0 0 11.2389190037079 0 0 3.1053336725334 33.478109563053 0 0 0 9.56139713295976 8.5005349919715 0 58.7845980005297 CTCGCAACAGGTTCCG-1 4818 22734 27195.3799163633 3985.95886761563 27244 4019 NSCLC_P3
71505 44.0149759751328 1.62916355768614 5.83657877840287 0 27.4170446343902 71.4584552446405 41.209710615541 0 1.80799463383682 0 12.4017732791048 2.7991823300504 10.4150418415174 0 0.310432753317381 0 8.36483748825761 0 0 5.37876088817053 0 0 4.85146824371706 0 0 12.556980088486 0 33.6717213191995 12.6555443120026 0 0 0 0 0 0 10.2814139193009 0 8.59536769455641 0 26.7752277692666 0 0 0 11.2389190037079 0 0 0 0 0 0 0 9.56139713295976 8.5005349919715 0 33.0699349623051 CTCGCAACAGGTTCCG-1 4818 22734 27195.3799163633 3985.95886761563 27194 4019 NSCLC_P3
71655 44.0149759751328 1.62916355768614 5.83657877840287 0 27.4170446343902 71.4584552446405 41.209710615541 0 1.80799463383682 29.6718452917728 12.4017732791048 2.7991823300504 0 0 0.310432753317381 0 8.36483748825761 32.7534162668317 13.027315130732 5.37876088817053 0 0 4.85146824371706 0 0 12.556980088486 7.02866626085991 33.6717213191995 12.6555443120026 0 0 0 0 8.81890159674199 0 10.2814139193009 29.4174723258623 8.59536769455641 10.1765036617418 26.7752277692666 0 0 0 11.2389190037079 13.596641448796 0 0 33.478109563053 0 0 8.24175597734976 9.56139713295976 8.5005349919715 0 54.795831354413 CTCGCAACAGGTTCCG-1 4818 22734 27195.3799163633 3985.95886761563 27155 4023 NSCLC_P3
71693 44.0149759751328 0 5.83657877840287 35.4145789952442 27.4170446343902 71.4584552446405 41.209710615541 0 1.80799463383682 29.6718452917728 12.4017732791048 2.7991823300504 10.4150418415174 0 0.310432753317381 56.2442306125829 8.36483748825761 0 13.027315130732 5.37876088817053 0 22.1665722784921 4.85146824371706 0 0 12.556980088486 7.02866626085991 33.6717213191995 12.6555443120026 0 0 0 0 0 0 10.2814139193009 0 8.59536769455641 0 26.7752277692666 0 0 0 11.2389190037079 13.596641448796 0 0 0 11.3820940636458 24.6779916450922 0 9.56139713295976 8.5005349919715 0 41.9613136733724 CTCGCAACAGGTTCCG-1 4818 22734 27195.3799163633 3985.95886761563 27180 4025 NSCLC_P3
71694 44.0149759751328 0 5.83657877840287 0 0 71.4584552446405 0 0 1.80799463383682 0 0 0 0 0 0.310432753317381 0 8.36483748825761 0 0 5.37876088817053 0 0 0 0 0 0 7.02866626085991 33.6717213191995 0 0 0 0 0 0 0 10.2814139193009 0 8.59536769455641 0 26.7752277692666 0 0 0 11.2389190037079 0 0 0 0 0 0 0 9.56139713295976 0 0 39.9814439428854 CTCGCAACAGGTTCCG-1 4818 22734 27195.3799163633 3985.95886761563 27204 4025 NSCLC_P3
71848 44.0149759751328 0 5.83657877840287 35.4145789952442 27.4170446343902 71.4584552446405 41.209710615541 0 1.80799463383682 0 12.4017732791048 0 0 0 0.310432753317381 0 8.36483748825761 0 13.027315130732 5.37876088817053 0 0 4.85146824371706 0 0 12.556980088486 7.02866626085991 33.6717213191995 12.6555443120026 0 0 0 0 0 0 10.2814139193009 0 8.59536769455641 0 26.7752277692666 0 0 0 11.2389190037079 0 0 0 0 0 0 0 9.56139713295976 8.5005349919715 0 50.8582933210841 CTCGCAACAGGTTCCG-1 4818 22734 27195.3799163633 3985.95886761563 27224 4028 NSCLC_P3
72094 44.0149759751328 1.62916355768614 0 35.4145789952442 27.4170446343902 71.4584552446405 41.209710615541 0 1.80799463383682 29.6718452917728 12.4017732791048 2.7991823300504 0 0 0.310432753317381 56.2442306125829 8.36483748825761 0 13.027315130732 5.37876088817053 0 0 0 0 0 12.556980088486 7.02866626085991 33.6717213191995 12.6555443120026 0 0 14.2061616895007 0 0 0 10.2814139193009 29.4174723258623 8.59536769455641 0 26.7752277692666 0 0 0 11.2389190037079 0 0 3.1053336725334 33.478109563053 11.3820940636458 24.6779916450922 0 9.56139713295976 8.5005349919715 0 56.3127861705086 CTCGCAACAGGTTCCG-1 4818 22734 27195.3799163633 3985.95886761563 27166 4034 NSCLC_P3
72095 44.0149759751328 1.62916355768614 0 35.4145789952442 27.4170446343902 71.4584552446405 41.209710615541 0 1.80799463383682 0 12.4017732791048 2.7991823300504 0 0 0.310432753317381 56.2442306125829 8.36483748825761 0 13.027315130732 5.37876088817053 0 22.1665722784921 4.85146824371706 0 0 12.556980088486 7.02866626085991 33.6717213191995 12.6555443120026 0 0 0 0 0 0 10.2814139193009 29.4174723258623 8.59536769455641 0 26.7752277692666 0 0 0 11.2389190037079 0 0 3.1053336725334 33.478109563053 11.3820940636458 24.6779916450922 8.24175597734976 9.56139713295976 8.5005349919715 0 50.3441671097693 CTCGCAACAGGTTCCG-1 4818 22734 27195.3799163633 3985.95886761563 27184 4035 NSCLC_P3
72096 44.0149759751328 1.62916355768614 0 35.4145789952442 27.4170446343902 71.4584552446405 41.209710615541 0 1.80799463383682 0 12.4017732791048 2.7991823300504 10.4150418415174 6.12232329547694 0.310432753317381 56.2442306125829 8.36483748825761 0 13.027315130732 5.37876088817053 0 22.1665722784921 4.85146824371706 0 0 12.556980088486 7.02866626085991 33.6717213191995 12.6555443120026 0 13.0050578914608 0 0 0 0 10.2814139193009 29.4174723258623 8.59536769455641 10.1765036617418 26.7752277692666 0 0 0 11.2389190037079 13.596641448796 0 3.1053336725334 33.478109563053 11.3820940636458 24.6779916450922 0 9.56139713295976 8.5005349919715 0 49.6296115254999 CTCGCAACAGGTTCCG-1 4818 22734 27195.3799163633 3985.95886761563 27203 4035 NSCLC_P3
72352 44.0149759751328 1.62916355768614 0 35.4145789952442 27.4170446343902 71.4584552446405 41.209710615541 3.74667270681242 1.80799463383682 29.6718452917728 12.4017732791048 2.7991823300504 10.4150418415174 6.12232329547694 0.310432753317381 56.2442306125829 8.36483748825761 0 13.027315130732 5.37876088817053 0 22.1665722784921 4.85146824371706 0 13.4260861845914 12.556980088486 7.02866626085991 33.6717213191995 12.6555443120026 0 13.0050578914608 0 8.75950178491396 8.81890159674199 0 10.2814139193009 29.4174723258623 8.59536769455641 10.1765036617418 26.7752277692666 12.9504655952149 14.2623268862293 0 11.2389190037079 13.596641448796 14.870556383551 3.1053336725334 33.478109563053 11.3820940636458 24.6779916450922 8.24175597734976 9.56139713295976 8.5005349919715 0 55.0925608049755 CTCGCAACAGGTTCCG-1 4818 22734 27195.3799163633 3985.95886761563 27193 4041 NSCLC_P3
782921 0 0 0 0 0 0 0 0 0 0 0 0 0 0 0 0 0 0 0 0 0 0 0 0.64474189876857 0 0 0 0 0 0 0 0 0 0 0 0 0 0 0 0 0 0 0 0 0 0 0 0 0 0 0 0 0 0 50.18134183169 CTCGCACCAGTAGAAG-1 19455 21431 21908.9227225164 17534.4888679059 21896 17486 NSCLC_P3
783620 0 0 0 0 0 0 0 0 0 0 0 0 0 0 0 0 0 0 0 0 0 0 4.00734130488165 0 0 0 0 0 0 0 0 0 0 0 0 0 0 0 0 0 0 0 0 0 0 0 0 0 0 0 0 0 0 0 40.6784485475981 CTCGCACCAGTAGAAG-1 19455 21431 21908.9227225164 17534.4888679059 21905 17494 NSCLC_P3
783793 0 0 0 0 0 0 0 0 0 0 0 0 0 0 0 0 0 0 0 0 0 0 4.00734130488165 0 0 0 0 0 0 0 0 0 0 0 0 0 0 0 0 0 0 0 0 0 0 0 0 0 0 0 0 0 0 0 43.091631306048 CTCGCACCAGTAGAAG-1 19455 21431 21908.9227225164 17534.4888679059 21886 17498 NSCLC_P3
783991 0 0 0 0 0 0 0 0 0 0 0 0 0 0 0 0 0 0 0 0 0 0 0 0 0 0 0 0 0 0 0 0 0 0 0 0 0 0 0 0 0 0 0 0 0 0 0 0 0 0 0 0 0 0 55.0621659367797 CTCGCACCAGTAGAAG-1 19455 21431 21908.9227225164 17534.4888679059 21866 17500 NSCLC_P3
783992 0 0 0 0 0 0 0 0 0 0 10.5312352269219 0 0 0 0 0 0 0 0 0 0 0 4.00734130488165 0 0 0 0 0 0 0 0 0 0 0 0 0 0 0 0 0 0 0 0 0 0 0 0 0 0 0 0 0 0 0 36.3273177507854 CTCGCACCAGTAGAAG-1 19455 21431 21908.9227225164 17534.4888679059 21923 17501 NSCLC_P3
784192 0 0 0 0 0 0 0 0 0 0 0 0.947286826842297 0 0 0 0 0 0 0 0 0 0 0 0 0 0 0 0 0 0 0 0 0 0 0 0 0 0 0 0 0 0 0 0 0 0 0 0 0 0 5.02344435455155 0 0 0 44.2552007897424 CTCGCACCAGTAGAAG-1 19455 21431 21908.9227225164 17534.4888679059 21941 17504 NSCLC_P3
784374 0 0 0 0 9.71150288797337 0 0 0 0 11.9207826495854 0 0 0 0 0 0 0 0 0 0 0 0 0 0 0 0 0 0 0 0 0 0 0 0 2.9742761103018 0 0 0 0 0 0 0 0 0 0 0 2.71031513106234 0 0 0 0 0 0 0 26.4889806286308 CTCGCACCAGTAGAAG-1 19455 21431 21908.9227225164 17534.4888679059 21909 17508 NSCLC_P3
784523 0 0 0 0 0 0 0 0 0 0 0 0.947286826842297 0 0 0 0 0 0 0 0 0 0 0 0 0 0 0 0 0 0 0 0 0 0 0 0 0 0 0 0 0 0 0 0 0 0 0 0 0 0 5.02344435455155 0 0 0 51.7188787175309 CTCGCACCAGTAGAAG-1 19455 21431 21908.9227225164 17534.4888679059 21955 17511 NSCLC_P3
784969 0 0 0 0 9.71150288797337 0 46.7158405897785 0 0 0 10.5312352269219 0 0 0 0 0 0 0 0 0 0 0 4.00734130488165 0 0 0 0 0 0 0 0 0 0 0 0 0 0 0 0 0 0 0 0 12.8469295815855 0 0 2.71031513106234 0 0 0 0 16.6662504100022 0 0 43.0907944290934 CTCGCACCAGTAGAAG-1 19455 21431 21908.9227225164 17534.4888679059 21870 17516 NSCLC_P3
785157 0 0 0 33.0892579474993 0 0 0 0 0 0 0 0 0 3.02030386996519 0 0 0 0 0 0 0 0 4.00734130488165 0 0 0 0 0 0 0 0 0 0 0 0 0 0 0 0 0 0 0 0 0 0 0 0 0 0 0 0 0 0 0 22.3245129910965 CTCGCACCAGTAGAAG-1 19455 21431 21908.9227225164 17534.4888679059 21925 17519 NSCLC_P3
785236 0 0 0 0 0 0 0 0 0 0 0 0 0 0 0 0 0 0 0 0 0 0 0 0.64474189876857 0 0 0 0 0 0 0 0 0 0 0 0 0 0 0 0 0 0 0 0 0 0 0 0 0 0 0 0 0 0 56.9511526502985 CTCGCACCAGTAGAAG-1 19455 21431 21908.9227225164 17534.4888679059 21964 17520 NSCLC_P3
785305 0 0 0 0 0 0 0 0 0 0 0 0 0 0 0 0 0 0 0 0 0 0 0 0 0 0 0 0 0 0 0 0 0 0 0 0 0 0 0 0 0 0 0 0 0 0 0 0 0 0 0 0 0 0 20.8682210482031 CTCGCACCAGTAGAAG-1 19455 21431 21908.9227225164 17534.4888679059 21893 17521 NSCLC_P3
785306 0 0 0 0 0 0 0 0 0 0 0 0 0 0 0 0 0 0 0 0 0 0 0 0 0 0 0 0 0 0 0 0 0 0 0 0 0 0 0 0 0 0 0 0 0 0 0 0 0 0 0 0 0 0 12.5352442475946 CTCGCACCAGTAGAAG-1 19455 21431 21908.9227225164 17534.4888679059 21910 17522 NSCLC_P3
785713 0 0 0 0 0 0 0 0 0 0 0 0 0 0 0 0 0 0 0 0 0 0 0 0 0 0 0 0 0 0 0 0 0 0 0 0 0 0 0 0 0 0 0 0 0 0 0 0 0 0 0 0 0 0 17.430020238542 CTCGCACCAGTAGAAG-1 19455 21431 21908.9227225164 17534.4888679059 21926 17531 NSCLC_P3
785843 0 0 0 0 0 0 0 0 0 0 0 0 0 0 0 0 0 0 0 0 0 0 0 0 0 0 0 0 0 0 0 0 0 0 0 0 0 0 0 0 0 0 0 0 0 0 0 0 0 0 0 0 0 0 38.4708556110995 CTCGCACCAGTAGAAG-1 19455 21431 21908.9227225164 17534.4888679059 21947 17529 NSCLC_P3
785913 0 0 0 0 0 0 0 0 0 0 0 0 0 0 0 0 0 0 0 0 0 0 0 0 0 0 0 0 0 0 0 0 0 0 0 0 0 0 0 0 0 0 0 0 0 0 0 0 0 0 0 0 0 0 24.1757906150334 CTCGCACCAGTAGAAG-1 19455 21431 21908.9227225164 17534.4888679059 21885 17531 NSCLC_P3
786898 0 0 0 0 0 0 0 0 0.674208579597426 0 10.5312352269219 0 8.21508046656832 0 0 49.7695068915703 0 0 0 0 2.28526270281092 0 4.00734130488165 0.64474189876857 0 0 0 0 0 0 0 0 7.54134594316724 0 0 0 0 0 0 0 0 0 0 0 0 0 0 0 0 0 0 0 0 0 55.7401747604639 CTCGCACCAGTAGAAG-1 19455 21431 21908.9227225164 17534.4888679059 21854 17544 NSCLC_P3
786954 0 0 0 0 0 0 0 0 0 0 0 0 0 0 0 0 0 0 0 0 0 0 0 0 0 0 0 0 0 0 0 0 0 0 0 0 0 0 0 0 0 0 0 0 0 0 0 0 0 0 0 0 0 0 41.5491267683348 CTCGCACCAGTAGAAG-1 19455 21431 21908.9227225164 17534.4888679059 21869 17546 NSCLC_P3
787341 0 0 0 0 0 0 0 0 0.674208579597426 0 0 0.947286826842297 8.21508046656832 0 0 0 0 0 0 0 0 0 0 0.64474189876857 0 0 0 0 0 0 0 0 0 0 0 0 0 0 0 0 0 0 0 0 0 0 0 0 0 0 0 0 0 0 23.0071161713076 CTCGCACCAGTAGAAG-1 19455 21431 21908.9227225164 17534.4888679059 21894 17552 NSCLC_P3
787704 66.7868384157499 1.45880901399774 0 33.0892579474993 0 0 46.7158405897785 1.71472614986383 0.674208579597426 0 10.5312352269219 0 8.21508046656832 3.02030386996519 0 49.7695068915703 11.4786286909325 0 0 4.32953329730896 0 21.1664879092394 4.00734130488165 0.64474189876857 0 6.19211417196397 0 0 11.4323907289298 0 0 0 7.54134594316724 0 0 0 0 0 0 32.3628862642474 0 0 0 0 0 0 2.71031513106234 0 10.6939534863515 20.6171669537218 0 0 0 0 24.6637910638382 CTCGCACCAGTAGAAG-1 19455 21431 21908.9227225164 17534.4888679059 21919 17557 NSCLC_P3
788018 0 0 0 0 0 0 0 0 0 0 0 0 0 0 0 49.7695068915703 0 0 0 4.32953329730896 0 0 0 0 0 0 0 0 0 0 0 0 0 0 0 0 0 0 0 0 0 0 0 0 0 0 0 0 0 0 0 0 0 0 34.0188984954668 CTCGCACCAGTAGAAG-1 19455 21431 21908.9227225164 17534.4888679059 21892 17564 NSCLC_P3
788492 0 0 0 0 0 0 0 0 0.674208579597426 0 0 0 8.21508046656832 0 1.01029446347046 49.7695068915703 0 0 0 0 2.28526270281092 21.1664879092394 4.00734130488165 0.64474189876857 0 0 5.67412494874065 0 0 0 0 0 7.54134594316724 0 0 9.66575106368008 0 0 0 0 0 0 0 0 0 0 0 0 0 0 0 0 0 0 55.0761141207305 CTCGCACCAGTAGAAG-1 19455 21431 21908.9227225164 17534.4888679059 21866 17569 NSCLC_P3
788555 0 0 0 0 0 0 0 0 0 0 0 0 0 0 0 0 0 0 0 0 0 0 0 0 0 0 0 0 0 0 0 0 0 0 0 0 0 0 0 0 0 0 0 0 0 0 0 0 0 0 0 0 0 0 47.846395210322 CTCGCACCAGTAGAAG-1 19455 21431 21908.9227225164 17534.4888679059 21878 17571 NSCLC_P3
788625 0 0 0 0 0 0 0 0 0 0 0 0 0 0 0 0 0 0 0 0 0 0 0 0 0 0 0 0 0 0 0 0 0 0 0 0 0 0 0 0 0 0 0 0 0 0 0 0 0 0 0 0 0 0 38.1729339658758 CTCGCACCAGTAGAAG-1 19455 21431 21908.9227225164 17534.4888679059 21916 17572 NSCLC_P3
789240 0 0 0 0 0 0 0 0 0 0 0 0 0 0 0 0 0 0 0 0 0 0 0 0 0 0 0 0 0 0 0 0 0 0 0 0 0 0 0 0 0 0 0 0 0 0 0 0 0 0 0 0 0 0 46.3775605394946 CTCGCACCAGTAGAAG-1 19455 21431 21908.9227225164 17534.4888679059 21900 17580 NSCLC_P3
789627 66.7868384157499 0 0 0 0 0 0 0 0 0 10.5312352269219 0 0 3.02030386996519 0 0 0 0 0 0 0 0 4.00734130488165 0 0 0 0 0 0 0 0 0 0 0 0 0 0 0 0 0 0 0 0 0 0 0 0 0 0 0 0 0 0 0 55.2182252527081 CTCGCACCAGTAGAAG-1 19455 21431 21908.9227225164 17534.4888679059 21926 17587 NSCLC_P3
694309 0 0.984017592040136 7.7454876813729 0 27.7352433709763 0 39.1722491380769 2.20491865289392 0 22.7866824184537 8.77917670089161 0.341056343673404 0 3.48398139179182 0.216898588771765 38.0271597825758 0 0 0 0 0 0 1.40232236040287 0.335085167346649 0 0 3.76798057073369 29.7331579535427 10.7300871843418 0 0 0 6.95745374996822 6.55939415748229 0 0 0 0 0 0 0 0 0 8.65012933395496 0 0 2.21855191984208 24.5007798729988 7.54948797631791 0 0 7.67105049845578 6.70856165405767 0 54.8333590932715 CTCGCATATCAACACG-1 19980 14762 15426.455587113 16188.8750058999 15406 16138 NSCLC_P3
694630 0 0.984017592040136 7.7454876813729 0 27.7352433709763 46.5447346283689 39.1722491380769 0 0 22.7866824184537 8.77917670089161 0.341056343673404 0 3.48398139179182 0.216898588771765 0 0 0 13.0007023316333 0 0 0 0 0 0 0 3.76798057073369 0 10.7300871843418 0 0 0 6.95745374996822 6.55939415748229 0 0 0 0 0 19.7348321562759 0 0 0 8.65012933395496 0 0 0 0 7.54948797631791 0 0 7.67105049845578 6.70856165405767 0 48.8792171516431 CTCGCATATCAACACG-1 19980 14762 15426.455587113 16188.8750058999 15448 16145 NSCLC_P3
695034 0 0 7.7454876813729 0 27.7352433709763 46.5447346283689 39.1722491380769 0 0 22.7866824184537 0 0.341056343673404 0 3.48398139179182 0 0 0 23.3329497625367 0 0 0 0 0 0 0 0 0 29.7331579535427 0 0 0 0 0 6.55939415748229 4.9718111636848 0 24.5026712129462 0 0 0 0 0 0 0 0 0 2.21855191984208 0 7.54948797631791 0 0 7.67105049845578 6.70856165405767 0 52.5692486504462 CTCGCATATCAACACG-1 19980 14762 15426.455587113 16188.8750058999 15390 16151 NSCLC_P3
695096 0 0 7.7454876813729 0 27.7352433709763 0 39.1722491380769 0 0 22.7866824184537 0 0.341056343673404 0 3.48398139179182 0.216898588771765 0 0 23.3329497625367 0 0 0 0 0 0.335085167346649 0 0 3.76798057073369 29.7331579535427 0 0 0 9.72920158153478 0 6.55939415748229 0 0 24.5026712129462 0 0 0 0 0 0 0 0 0 2.21855191984208 0 7.54948797631791 0 0 7.67105049845578 6.70856165405767 0 36.9037233075391 CTCGCATATCAACACG-1 19980 14762 15426.455587113 16188.8750058999 15425 16152 NSCLC_P3
695750 0 0 7.7454876813729 0 27.7352433709763 0 39.1722491380769 0 0 0 8.77917670089161 0.341056343673404 0 0 0.216898588771765 0 0 0 13.0007023316333 0 0 0 0 0 0 0 0 29.7331579535427 0 0 0 0 0 0 0 0 0 0 0 0 0 0 0 0 0 0 0 0 7.54948797631791 0 7.44762775316942 7.67105049845578 6.70856165405767 0 45.9620502933682 CTCGCATATCAACACG-1 19980 14762 15426.455587113 16188.8750058999 15463 16161 NSCLC_P3
695816 0 0.984017592040136 7.7454876813729 0 27.7352433709763 0 39.1722491380769 2.20491865289392 0 22.7866824184537 8.77917670089161 0.341056343673404 0 3.48398139179182 0.216898588771765 0 0 0 13.0007023316333 0 0 0 0 0 10.2725641717493 0 3.76798057073369 29.7331579535427 10.7300871843418 0 0 0 0 6.55939415748229 0 0 24.5026712129462 0 0 19.7348321562759 0 0 0 8.65012933395496 0 0 0 24.5007798729988 7.54948797631791 0 0 7.67105049845578 6.70856165405767 0 34.3186025755118 CTCGCATATCAACACG-1 19980 14762 15426.455587113 16188.8750058999 15449 16163 NSCLC_P3
696248 0 0 7.7454876813729 0 27.7352433709763 0 0 0 0 0 0 0.341056343673404 0 3.48398139179182 0 0 0 0 0 0 0 0 0 0 0 0 3.76798057073369 29.7331579535427 0 0 0 0 0 6.55939415748229 0 0 0 0 0 0 0 0 0 0 0 0 0 0 7.54948797631791 0 0 7.67105049845578 6.70856165405767 0 28.6203525276469 CTCGCATATCAACACG-1 19980 14762 15426.455587113 16188.8750058999 15408 16167 NSCLC_P3
696621 0 0 0 0 27.7352433709763 46.5447346283689 0 2.20491865289392 0 0 0 0 0 0 0 0 0 0 13.0007023316333 0 3.29237597635571 0 1.40232236040287 0.335085167346649 0 0 0 29.7331579535427 0 7.46034262611092 0 0 0 0 4.9718111636848 0 24.5026712129462 0 7.00979270692734 0 0 0 7.53624001227238 0 10.2421892985721 0 0 0 7.54948797631791 0 0 7.67105049845578 0 0 54.1520384590381 CTCGCATATCAACACG-1 19980 14762 15426.455587113 16188.8750058999 15375 16172 NSCLC_P3
697075 0 0 7.7454876813729 0 27.7352433709763 0 39.1722491380769 0 0 22.7866824184537 8.77917670089161 0.341056343673404 0 0 0.216898588771765 0 0 23.3329497625367 13.0007023316333 0 3.29237597635571 0 0 0.335085167346649 0 0 0 29.7331579535427 0 0 0 9.72920158153478 0 6.55939415748229 4.9718111636848 0 24.5026712129462 0 7.00979270692734 0 0 0 7.53624001227238 0 10.2421892985721 0 0 0 7.54948797631791 0 7.44762775316942 7.67105049845578 6.70856165405767 43.1765634579806 41.0125144790723 CTCGCATATCAACACG-1 19980 14762 15426.455587113 16188.8750058999 15466 16178 NSCLC_P3
697138 0 0 0 0 0 0 0 0 0 22.7866824184537 0 0.341056343673404 0 0 0.216898588771765 0 0 0 0 0 0 0 0 0 0 0 0 29.7331579535427 0 0 0 0 0 0 0 0 0 0 0 0 0 0 0 0 0 0 0 0 7.54948797631791 0 0 7.67105049845578 0 0 8.83211301922211 CTCGCATATCAACACG-1 19980 14762 15426.455587113 16188.8750058999 15432 16182 NSCLC_P3
697209 46.8795976706629 0 0 27.8321289144339 27.7352433709763 46.5447346283689 0 2.20491865289392 0.272616229622722 0 8.77917670089161 0.341056343673404 0 3.48398139179182 0.216898588771765 38.0271597825758 0 0 13.0007023316333 3.74799950528833 3.29237597635571 18.5594400184595 1.40232236040287 0.335085167346649 0 0 0 0 10.7300871843418 7.46034262611092 0 0 0 6.55939415748229 4.9718111636848 0 0 0 7.00979270692734 19.7348321562759 9.55222482514496 0 7.53624001227238 8.65012933395496 10.2421892985721 0 2.21855191984208 0 7.54948797631791 0 0 7.67105049845578 6.70856165405767 0 39.7556164203127 CTCGCATATCAACACG-1 19980 14762 15426.455587113 16188.8750058999 15387 16184 NSCLC_P3
697338 0 0.984017592040136 0 27.8321289144339 27.7352433709763 46.5447346283689 39.1722491380769 2.20491865289392 0 0 8.77917670089161 0.341056343673404 0 3.48398139179182 0.216898588771765 0 0 0 13.0007023316333 0 3.29237597635571 0 1.40232236040287 0.335085167346649 10.2725641717493 0 3.76798057073369 29.7331579535427 0 7.46034262611092 9.26240278106129 0 6.95745374996822 0 0 0 0 0 7.00979270692734 19.7348321562759 0 0 0 8.65012933395496 10.2421892985721 0 0 24.5007798729988 7.54948797631791 0 0 7.67105049845578 6.70856165405767 0 21.6473526623894 CTCGCATATCAACACG-1 19980 14762 15426.455587113 16188.8750058999 15405 16186 NSCLC_P3
697640 0 0.984017592040136 7.7454876813729 0 27.7352433709763 46.5447346283689 39.1722491380769 2.20491865289392 0 22.7866824184537 8.77917670089161 0.341056343673404 0 3.48398139179182 0.216898588771765 0 0 0 13.0007023316333 3.74799950528833 3.29237597635571 0 1.40232236040287 0.335085167346649 0 0 3.76798057073369 29.7331579535427 10.7300871843418 0 0 0 6.95745374996822 6.55939415748229 4.9718111636848 0 0 0 7.00979270692734 19.7348321562759 0 0 0 8.65012933395496 0 0 0 0 7.54948797631791 0 7.44762775316942 7.67105049845578 6.70856165405767 0 53.4978073712009 CTCGCATATCAACACG-1 19980 14762 15426.455587113 16188.8750058999 15373 16191 NSCLC_P3
697780 0 0 7.7454876813729 0 27.7352433709763 0 39.1722491380769 2.20491865289392 0 22.7866824184537 8.77917670089161 0.341056343673404 0 0 0.216898588771765 0 0 0 13.0007023316333 0 3.29237597635571 0 0 0.335085167346649 0 0 3.76798057073369 29.7331579535427 0 7.46034262611092 0 0 0 0 4.9718111636848 0 0 0 7.00979270692734 0 0 0 7.53624001227238 0 0 0 0 0 7.54948797631791 0 0 7.67105049845578 6.70856165405767 43.1765634579806 39.0280324577923 CTCGCATATCAACACG-1 19980 14762 15426.455587113 16188.8750058999 15465 16195 NSCLC_P3
698317 46.8795976706629 0.984017592040136 7.7454876813729 0 27.7352433709763 0 0 2.20491865289392 0 22.7866824184537 0 0.341056343673404 0 3.48398139179182 0.216898588771765 0 0 0 0 0 0 0 1.40232236040287 0 0 0 3.76798057073369 0 10.7300871843418 0 0 0 6.95745374996822 0 0 0 0 0 0 0 0 0 0 0 0 0 0 24.5007798729988 7.54948797631791 0 0 7.67105049845578 6.70856165405767 0 11.0619962958563 CTCGCATATCAACACG-1 19980 14762 15426.455587113 16188.8750058999 15422 16199 NSCLC_P3
698724 0 0 7.7454876813729 0 27.7352433709763 46.5447346283689 39.1722491380769 0 0 22.7866824184537 8.77917670089161 0.341056343673404 0 3.48398139179182 0 0 0 23.3329497625367 13.0007023316333 0 0 0 0 0 0 0 0 29.7331579535427 0 0 0 0 6.95745374996822 6.55939415748229 4.9718111636848 0 24.5026712129462 0 0 0 0 0 0 0 0 0 0 0 7.54948797631791 0 0 7.67105049845578 6.70856165405767 0 38.9320291589633 CTCGCATATCAACACG-1 19980 14762 15426.455587113 16188.8750058999 15392 16207 NSCLC_P3
699136 0 0 0 0 27.7352433709763 46.5447346283689 39.1722491380769 0 0.272616229622722 22.7866824184537 0 0.341056343673404 0 3.48398139179182 0.216898588771765 0 0 23.3329497625367 13.0007023316333 0 0 0 0 0.335085167346649 0 0 3.76798057073369 29.7331579535427 0 0 0 0 6.95745374996822 6.55939415748229 4.9718111636848 0 24.5026712129462 0 7.00979270692734 0 0 0 0 0 0 0 0 0 7.54948797631791 0 0 7.67105049845578 6.70856165405767 0 29.5867208020444 CTCGCATATCAACACG-1 19980 14762 15426.455587113 16188.8750058999 15408 16212 NSCLC_P3
699356 0 0 0 0 27.7352433709763 46.5447346283689 39.1722491380769 0 0 22.7866824184537 8.77917670089161 0.341056343673404 0 0 0 0 0 0 13.0007023316333 0 0 0 0 0.335085167346649 0 0 0 29.7331579535427 0 0 0 0 6.95745374996822 0 4.9718111636848 0 24.5026712129462 0 0 19.7348321562759 0 0 7.53624001227238 8.65012933395496 0 0 0 0 7.54948797631791 0 0 7.67105049845578 6.70856165405767 0 38.0269488072896 CTCGCATATCAACACG-1 19980 14762 15426.455587113 16188.8750058999 15455 16214 NSCLC_P3
699542 0 0.984017592040136 7.7454876813729 0 27.7352433709763 46.5447346283689 39.1722491380769 0 0 22.7866824184537 8.77917670089161 0.341056343673404 0 0 0 0 0 23.3329497625367 13.0007023316333 0 0 0 0 0 0 0 0 29.7331579535427 0 0 0 0 6.95745374996822 0 4.9718111636848 0 24.5026712129462 0 0 0 0 0 0 8.65012933395496 0 0 0 0 7.54948797631791 0 0 7.67105049845578 6.70856165405767 0 29.3292748568428 CTCGCATATCAACACG-1 19980 14762 15426.455587113 16188.8750058999 15423 16218 NSCLC_P3
699543 0 0.984017592040136 7.7454876813729 0 27.7352433709763 46.5447346283689 39.1722491380769 0 0 22.7866824184537 8.77917670089161 0.341056343673404 0 0 0 0 0 23.3329497625367 13.0007023316333 0 0 0 0 0.335085167346649 0 0 0 29.7331579535427 0 0 0 0 6.95745374996822 6.55939415748229 4.9718111636848 0 24.5026712129462 0 0 0 0 0 0 0 0 0 0 0 7.54948797631791 0 0 7.67105049845578 6.70856165405767 43.1765634579806 31.2164446019143 CTCGCATATCAACACG-1 19980 14762 15426.455587113 16188.8750058999 15440 16217 NSCLC_P3
700498 0 0 0 0 27.7352433709763 0 39.1722491380769 0 0.272616229622722 22.7866824184537 0 0.341056343673404 6.15244036652057 0 0.216898588771765 0 0 0 13.0007023316333 0 0 0 0 0.335085167346649 0 0 3.76798057073369 0 0 0 9.26240278106129 0 6.95745374996822 6.55939415748229 0 0 0 0 0 0 0 0 0 0 0 0 0 0 7.54948797631791 0 0 7.67105049845578 0 0 49.0910346494514 CTCGCATATCAACACG-1 19980 14762 15426.455587113 16188.8750058999 15403 16232 NSCLC_P3
700699 0 0.984017592040136 0 0 27.7352433709763 46.5447346283689 39.1722491380769 0 0.272616229622722 22.7866824184537 8.77917670089161 0.341056343673404 0 3.48398139179182 0.216898588771765 0 0 23.3329497625367 13.0007023316333 0 0 0 0 0 10.2725641717493 0 3.76798057073369 29.7331579535427 10.7300871843418 0 0 0 6.95745374996822 6.55939415748229 4.9718111636848 0 24.5026712129462 0 7.00979270692734 19.7348321562759 0 0 0 8.65012933395496 10.2421892985721 0 0 24.5007798729988 7.54948797631791 0 0 7.67105049845578 6.70856165405767 0 46.8936246643719 CTCGCATATCAACACG-1 19980 14762 15426.455587113 16188.8750058999 15418 16235 NSCLC_P3
701004 46.8795976706629 0.984017592040136 7.7454876813729 27.8321289144339 27.7352433709763 46.5447346283689 39.1722491380769 2.20491865289392 0.272616229622722 22.7866824184537 8.77917670089161 0.341056343673404 6.15244036652057 3.48398139179182 0.216898588771765 38.0271597825758 4.29296261773691 0 13.0007023316333 3.74799950528833 3.29237597635571 18.5594400184595 1.40232236040287 0.335085167346649 10.2725641717493 0 3.76798057073369 0 10.7300871843418 7.46034262611092 9.26240278106129 0 6.95745374996822 6.55939415748229 4.9718111636848 0 24.5026712129462 0 7.00979270692734 19.7348321562759 0 10.483911378296 0 8.65012933395496 10.2421892985721 13.2803957116486 2.21855191984208 24.5007798729988 7.54948797631791 20.0451079745991 7.44762775316942 7.67105049845578 6.70856165405767 0 51.3265692426937 CTCGCATATCAACACG-1 19980 14762 15426.455587113 16188.8750058999 15431 16240 NSCLC_P3
701351 0 0.984017592040136 7.7454876813729 0 27.7352433709763 0 0 0 0 0 0 0.341056343673404 0 3.48398139179182 0.216898588771765 0 0 0 0 0 0 0 0 0.335085167346649 0 0 3.76798057073369 0 0 0 0 0 0 6.55939415748229 0 0 0 0 0 0 0 0 0 8.65012933395496 0 0 0 24.5007798729988 7.54948797631791 0 0 7.67105049845578 6.70856165405767 0 58.8288864029274 CTCGCATATCAACACG-1 19980 14762 15426.455587113 16188.8750058999 15447 16244 NSCLC_P3
1081346 0 0 0 0 4.87595599948618 0 0 0 0 16.8419272457532 7.26052343820259 0 8.65083842949635 0 0.103118757656323 0 0.664301613769556 0 0 0 3.64112013022601 0 0 0 0 0 0 0 0 9.21384217559211 0 0 7.05794193913289 0 5.07740546261696 0 0 7.10486992321114 6.19483516895387 0 0 0 0 0 0 0 1.71640540801841 0 0 0 5.88572736904859 6.55075076463608 0 0 41.4816505997645 CTCGCCAAGATTATTG-1 23474 29145 28127.6378931667 23487.0943879676 28089 23472 NSCLC_P3
1081416 0 0 0 0 4.87595599948618 0 0 0 0.181943640129583 16.8419272457532 0 0.641281327719807 8.65083842949635 0 0.103118757656323 0 0.664301613769556 21.0409739945546 11.2705728304787 0 0 0 0 0 0 0 0 0 0 0 0 0 0 0 0 0 0 0 6.19483516895387 0 0 0 0 0 0 0 0 0 0 0 5.88572736904859 6.55075076463608 0 0 57.3829540990594 CTCGCCAAGATTATTG-1 23474 29145 28127.6378931667 23487.0943879676 28183 23472 NSCLC_P3
1082149 0 0 0 26.3503360476073 4.87595599948618 43.4364942411753 0 1.91524929216115 0.181943640129583 16.8419272457532 0 0 8.65083842949635 0 0.103118757656323 0 0.664301613769556 0 0 2.2204111257088 3.64112013022601 0 0.995894221212967 1.80105660604746 0 3.15737929829139 3.89802087316118 0 0 9.21384217559211 0 0 0 0 5.07740546261696 0 0 0 6.19483516895387 0 0 0 0 0 0 0 0 0 0 0 5.88572736904859 6.55075076463608 0 38.4911318448953 8.68059081139729 CTCGCCAAGATTATTG-1 23474 29145 28127.6378931667 23487.0943879676 28134 23493 NSCLC_P3
1082150 0 0.637169841425876 0 0 4.87595599948618 43.4364942411753 28.9042572083246 0 0.181943640129583 16.8419272457532 7.26052343820259 0.641281327719807 8.65083842949635 0 0.103118757656323 0 0.664301613769556 0 11.2705728304787 0 3.64112013022601 0 0.995894221212967 0 0 3.15737929829139 0 24.8332908162959 0 0 0 0 7.05794193913289 0 5.07740546261696 6.81594022117659 23.0210574787343 7.10486992321114 6.19483516895387 0 0 0 0 7.56508572690433 0 0 0 21.3006807816402 0 0 5.88572736904859 6.55075076463608 6.62602759737116 0 44.4791350945092 CTCGCCAAGATTATTG-1 23474 29145 28127.6378931667 23487.0943879676 28171 23497 NSCLC_P3
1082270 0 0 0 0 4.87595599948618 0 0 0 0 16.8419272457532 7.26052343820259 0 8.65083842949635 0 0.103118757656323 0 0.664301613769556 0 0 0 3.64112013022601 0 0 1.80105660604746 0 0 0 0 0 9.21384217559211 0 0 7.05794193913289 0 5.07740546261696 0 0 0 6.19483516895387 0 0 0 0 0 0 0 0 0 0 0 5.88572736904859 6.55075076463608 0 0 28.0174956212648 CTCGCCAAGATTATTG-1 23474 29145 28127.6378931667 23487.0943879676 28153 23499 NSCLC_P3
1082880 0 0.637169841425876 0 0 4.87595599948618 43.4364942411753 28.9042572083246 0 0.181943640129583 16.8419272457532 7.26052343820259 0 8.65083842949635 0 0.103118757656323 0 0.664301613769556 21.0409739945546 0 0 3.64112013022601 0 0 1.80105660604746 0 3.15737929829139 0 24.8332908162959 0 0 0 0 7.05794193913289 0 5.07740546261696 0 0 0 6.19483516895387 0 0 0 0 0 0 0 0 0 0 0 5.88572736904859 6.55075076463608 6.62602759737116 38.4911318448953 46.8594651653213 CTCGCCAAGATTATTG-1 23474 29145 28127.6378931667 23487.0943879676 28161 23520 NSCLC_P3
701806 0 0 0 0 0 0 0 1.15987767355582 0 0 0 0 0 0 0 0 0 0 0 0 1.67681914227658 0 0 0 0 0 0 0 0 0 0 4.85587459633216 0 0 0 0 0 0 3.41341166231836 0 0 0 4.72512953243467 0 0 0 0 0 0 0 0 0 0 32.7221302114869 45.060479939715 CTCGCCAGCGAATATT-1 15660 29966 31068.9794504417 16288.8570363758 31090 16249 NSCLC_P3
701881 0 0 0 0 0 0 0 1.15987767355582 0 0 0 0 0 0 0 0 0 0 0 0 1.67681914227658 0 0 0 0 0 0 0 0 0 0 4.85587459633216 0 0 0 0 0 0 3.41341166231836 0 0 0 0 0 0 0 0 0 0 0 0 0 0 0 38.9095347752982 CTCGCCAGCGAATATT-1 15660 29966 31068.9794504417 16288.8570363758 31071 16250 NSCLC_P3
702159 0 0 0 0 0 0 0 1.15987767355582 0 0 0 0 0 0 0 0 0 0 0 0 1.67681914227658 0 0 0 0 0 0 0 0 0 0 4.85587459633216 0 0 0 0 0 0 3.41341166231836 0 0 0 4.72512953243467 0 0 0 0 0 0 0 0 0 0 32.7221302114869 37.9447542945174 CTCGCCAGCGAATATT-1 15660 29966 31068.9794504417 16288.8570363758 31050 16256 NSCLC_P3
702514 0 0 0 0 0 0 0 1.15987767355582 0 0 0 0 0 0 0 0 0 0 0 0 1.67681914227658 0 0 0 0 0 0 0 0 0 0 4.85587459633216 0 0 0 0 0 0 3.41341166231836 0 0 0 0 0 0 0 0 0 0 0 0 0 0 0 59.1146267718851 CTCGCCAGCGAATATT-1 15660 29966 31068.9794504417 16288.8570363758 31120 16259 NSCLC_P3
702777 0 0 0 0 0 0 0 1.15987767355582 0 0 0 0 0 0 0 0 0 0 0 0 1.67681914227658 0 0 0.968242561019802 0 0 0 0 0 5.05227590523033 0 4.85587459633216 0 0 0 0 0 0 3.41341166231836 0 0 0 4.72512953243467 0 0 0 0 0 0 0 0 0 0 32.7221302114869 37.4569546938731 CTCGCCAGCGAATATT-1 15660 29966 31068.9794504417 16288.8570363758 31097 16264 NSCLC_P3
703269 0 0 0 0 0 0 0 1.15987767355582 0 0 0 0 0 0 0 0 0 0 9.38083427015017 0 1.67681914227658 0 0 0 0 0 0 0 0 0 0 4.85587459633216 0 0 0 0 0 0 3.41341166231836 0 0 0 4.72512953243467 0 0 0 0 0 0 0 0 0 0 32.7221302114869 46.934219724518 CTCGCCAGCGAATATT-1 15660 29966 31068.9794504417 16288.8570363758 31026 16270 NSCLC_P3
703405 0 0 0 0 0 0 0 1.15987767355582 0 0 0 0 0 0 0 0 0 0 0 0 1.67681914227658 0 0 0 0 0 0 0 0 0 0 4.85587459633216 0 0 0 0 0 0 3.41341166231836 0 0 0 4.72512953243467 0 0 0 0 0 0 0 0 0 0 32.7221302114869 26.8341685118676 CTCGCCAGCGAATATT-1 15660 29966 31068.9794504417 16288.8570363758 31046 16275 NSCLC_P3
703894 0 0 0 0 0 0 0 1.15987767355582 0 0 0 0 0 0 0 0 0 0 0 0 1.67681914227658 0 0 0 0 0 0 0 0 0 0 4.85587459633216 0 0 0 0 0 0 3.41341166231836 0 0 0 0 0 0 0 0 0 0 0 0 0 0 32.7221302114869 50.0017544203486 CTCGCCAGCGAATATT-1 15660 29966 31068.9794504417 16288.8570363758 31118 16279 NSCLC_P3
704015 0 0 0 0 0 0 0 1.15987767355582 0 0 0 0 0 0 0 0 0 0 0 0 1.67681914227658 0 0 0.968242561019802 0 0 0 0 0 0 0 4.85587459633216 0 0 0 0 0 0 3.41341166231836 0 0 0 4.72512953243467 0 0 0 0 0 0 0 0 0 0 32.7221302114869 10.7095336194814 CTCGCCAGCGAATATT-1 15660 29966 31068.9794504417 16288.8570363758 31075 16280 NSCLC_P3
704228 0 0 0 0 0 0 0 1.15987767355582 0 0 0 0 0 0 0 0 0 0 0 0 1.67681914227658 0 0 0 0 0 0 0 0 0 0 4.85587459633216 0 0 0 0 0 0 3.41341166231836 0 0 0 4.72512953243467 0 0 0 0 0 0 0 0 0 0 32.7221302114869 24.5066848724834 CTCGCCAGCGAATATT-1 15660 29966 31068.9794504417 16288.8570363758 31093 16284 NSCLC_P3
704692 0 0 0 0 0 0 0 1.15987767355582 0 0 0 0 0 0 0 0 0 0 0 0 1.67681914227658 0 0 0.968242561019802 0 0 0 0 0 5.05227590523033 0 4.85587459633216 0 0 0 0 0 0 3.41341166231836 0 0 0 4.72512953243467 0 0 0 0 0 0 0 0 0 0 32.7221302114869 3.67007057548242 CTCGCCAGCGAATATT-1 15660 29966 31068.9794504417 16288.8570363758 31066 16291 NSCLC_P3
705022 0 0 0 0 0 0 0 1.15987767355582 0 0 0 0.0609926491647801 0 0 0 0 0 0 0 0 1.67681914227658 0 0 0 0 0 0 0 0 0 0 4.85587459633216 0 0 0 4.92776497725124 0 0 3.41341166231836 0 0 0 0 0 0 0 0 0 0 0 0 0 0 32.7221302114869 54.7888086967985 CTCGCCAGCGAATATT-1 15660 29966 31068.9794504417 16288.8570363758 31123 16298 NSCLC_P3
705080 0 0 0 0 0 0 0 1.15987767355582 0 0 0 0 0 0 0 0 0 0 0 0 1.67681914227658 0 0 0.968242561019802 0 0 0 0 0 5.05227590523033 0 4.85587459633216 0 0 0 0 0 0 3.41341166231836 0 0 0 4.72512953243467 0 0 0 0 0 0 0 0 0 0 32.7221302114869 21.504339099192 CTCGCCAGCGAATATT-1 15660 29966 31068.9794504417 16288.8570363758 31086 16302 NSCLC_P3
705157 0 0 0 0 0 0 0 1.15987767355582 0 0 0 0.0609926491647801 0 0 0 0 0 0 0 0 1.67681914227658 0 0 0.968242561019802 0 0 0 0 0 0 0 4.85587459633216 0 0 0 4.92776497725124 0 0 3.41341166231836 0 0 0 4.72512953243467 0 0 0 0 0 0 0 0 0 0 32.7221302114869 38.0122553403551 CTCGCCAGCGAATATT-1 15660 29966 31068.9794504417 16288.8570363758 31105 16301 NSCLC_P3
705246 0 0 0 0 0 0 0 0 0 0 0 0 0 0 0 0 0 16.385866038418 9.38083427015017 0 0 0 0 0 0 0 0 0 0 0 0 4.85587459633216 0 0 0 0 0 0 0 0 0 0 0 0 0 0 0 0 0 0 0 4.95198132115296 0 0 56.5285544101108 CTCGCCAGCGAATATT-1 15660 29966 31068.9794504417 16288.8570363758 31014 16302 NSCLC_P3
705634 0 0 0 0 0 0 0 1.15987767355582 0 0 0 0 0 0 0 0 0 0 0 0 1.67681914227658 0 0 0 0 0 0 0 0 0 0 4.85587459633216 0 0 0 0 0 0 3.41341166231836 0 0 0 4.72512953243467 0 0 0 0 0 0 0 0 0 0 32.7221302114869 19.3084587734993 CTCGCCAGCGAATATT-1 15660 29966 31068.9794504417 16288.8570363758 31057 16304 NSCLC_P3
706155 0 0 0 0 0 0 0 1.15987767355582 0 0 0 0 0 0 0 0 0 0 0 0 1.67681914227658 0 0 0.968242561019802 0 0 0 0 0 5.05227590523033 0 4.85587459633216 0 0 0 0 0 0 3.41341166231836 0 0 0 0 0 0 0 0 0 0 0 0 0 0 0 28.3708840119898 CTCGCCAGCGAATATT-1 15660 29966 31068.9794504417 16288.8570363758 31080 16315 NSCLC_P3
706354 0 0 0 0 0 0 0 1.15987767355582 0 0 0 0.0609926491647801 0 0 0 0 1.41887298768098 0 0 0 1.67681914227658 0 0 0 0 0 0 0 0 0 0 0 0 0 0 0 0 0 3.41341166231836 0 0 0 0 0 0 0 0 0 0 0 0 0 0 0 54.4720415483785 CTCGCCAGCGAATATT-1 15660 29966 31068.9794504417 16288.8570363758 31115 16318 NSCLC_P3
706703 0 0 0 0 0 0 0 1.15987767355582 0 0 0 0 0 0 0 0 0 0 0 0 1.67681914227658 0 0 0 0 0 0 0 0 0 0 4.85587459633216 0 0 0 0 0 0 3.41341166231836 0 0 0 0 0 0 0 0 0 0 0 0 0 0 32.7221302114869 36.3520542452093 CTCGCCAGCGAATATT-1 15660 29966 31068.9794504417 16288.8570363758 31052 16321 NSCLC_P3
707487 0 0 0 0 0 0 0 1.15987767355582 0 0 0 0 0 0 0 0 0 0 0 0 1.67681914227658 0 0 0.968242561019802 0 0 0 0 0 5.05227590523033 0 4.85587459633216 0 0 0 0 0 0 3.41341166231836 0 0 0 0 0 0 0 0 0 0 0 0 0 0 0 44.1429684073143 CTCGCCAGCGAATATT-1 15660 29966 31068.9794504417 16288.8570363758 31069 16333 NSCLC_P3
707807 0 0 0 0 0 0 0 1.15987767355582 0 0 0 0 0 0 0 0 0 0 0 0 1.67681914227658 0 0 0 0 0 0 0 0 0 0 4.85587459633216 0 0 0 0 0 0 3.41341166231836 0 0 0 4.72512953243467 0 0 0 0 0 0 0 0 0 0 32.7221302114869 58.0926606675562 CTCGCCAGCGAATATT-1 15660 29966 31068.9794504417 16288.8570363758 31038 16338 NSCLC_P3
708262 0 0 0 0 0 0 0 1.15987767355582 0 0 0 0 0 0 0 0 0 0 0 0 1.67681914227658 0 0 0.968242561019802 0 0 0 0 0 0 0 4.85587459633216 0 0 0 0 0 0 3.41341166231836 0 0 0 0 0 0 0 0 0 0 0 0 0 0 0 56.1778478455343 CTCGCCAGCGAATATT-1 15660 29966 31068.9794504417 16288.8570363758 31067 16345 NSCLC_P3
679598 27.779243453558 1.04832626262043 0 25.3323758410824 0 23.509760283627 29.519355499512 0 0 0 3.66513968606432 0.0609926491647801 0 0 0.152142249135756 38.4130762489943 1.41887298768098 0 0 2.17952449742909 0 0 0.688622563419648 0 7.0195000242796 2.17854949498402 3.40859252055687 0 6.41571279987434 0 0 0 0 0 0 4.92776497725124 0 0 0 14.6884135256624 0 0 0 6.94512105648857 8.99147656522935 0 1.69002900145607 15.9445308878241 5.97565859005525 13.6028078983302 0 4.95198132115296 6.01475849909361 0 55.2665736717527 CTCGCCGATATGGTTA-1 15766 28426 29576.2664598106 15963.6541347087 29552 15914 NSCLC_P3
679599 27.779243453558 0 0 0 0 0 0 0 0 0 3.66513968606432 0.0609926491647801 0 0 0 0 1.41887298768098 0 0 0 0 0 0.688622563419648 0 0 0 0 0 0 0 0 0 0 0 0 0 0 0 0 14.6884135256624 0 0 0 6.94512105648857 0 11.3983486823383 0 15.9445308878241 0 0 0 4.95198132115296 0 0 50.2527684564254 CTCGCCGATATGGTTA-1 15766 28426 29576.2664598106 15963.6541347087 29584 15914 NSCLC_P3
680381 27.779243453558 1.04832626262043 0 0 0 0 29.519355499512 0 0 0 3.66513968606432 0.0609926491647801 0 0 0.152142249135756 38.4130762489943 1.41887298768098 0 0 0 0 0 0 0 0 2.17854949498402 0 0 6.41571279987434 0 0 0 0 0 0 0 0 0 0 14.6884135256624 0 0 0 6.94512105648857 8.99147656522935 0 0 15.9445308878241 5.97565859005525 13.6028078983302 3.6744234703129 4.95198132115296 6.01475849909361 0 53.0676321977354 CTCGCCGATATGGTTA-1 15766 28426 29576.2664598106 15963.6541347087 29541 15924 NSCLC_P3
680519 27.779243453558 1.04832626262043 0 0 0 0 29.519355499512 0 0 0 3.66513968606432 0.0609926491647801 0 0 0 0 1.41887298768098 0 0 0 0 0 0 0 0 0 0 0 0 0 0 0 0 0 0 0 0 0 0 14.6884135256624 0 0 0 6.94512105648857 0 0 0 15.9445308878241 0 0 0 4.95198132115296 0 0 40.9534997925732 CTCGCCGATATGGTTA-1 15766 28426 29576.2664598106 15963.6541347087 29558 15927 NSCLC_P3
680922 0 0 0 0 0 0 0 1.15987767355582 0 0 0 0.0609926491647801 0 0 0 0 0 0 0 0 1.67681914227658 0 0 0 0 0 0 0 0 0 0 4.85587459633216 0 0 0 0 0 0 3.41341166231836 0 0 0 4.72512953243467 0 0 0 0 0 0 0 0 0 0 0 57.7809939914176 CTCGCCGATATGGTTA-1 15766 28426 29576.2664598106 15963.6541347087 29627 15936 NSCLC_P3
681145 0 0 0 0 0 0 0 0 0 0 3.66513968606432 0.0609926491647801 0 0 0 0 1.41887298768098 0 0 0 0 0 0 0 0 0 0 0 0 0 0 0 0 0 2.60957343830371 0 0 4.37033803115908 0 14.6884135256624 0 0 0 0 0 0 0 0 0 0 3.6744234703129 4.95198132115296 6.01475849909361 0 46.6343740550942 CTCGCCGATATGGTTA-1 15766 28426 29576.2664598106 15963.6541347087 29538 15937 NSCLC_P3
681383 0 1.04832626262043 0 0 0 0 0 0 0 0 3.66513968606432 0.0609926491647801 0 0 0 0 1.41887298768098 0 0 0 0 0 0 0 0 0 0 0 0 0 0 0 0 0 0 0 0 0 0 14.6884135256624 0 0 0 6.94512105648857 0 0 0 0 0 0 0 4.95198132115296 0 0 27.8892010314539 CTCGCCGATATGGTTA-1 15766 28426 29576.2664598106 15963.6541347087 29560 15941 NSCLC_P3
682014 0 1.04832626262043 0 0 0 23.509760283627 29.519355499512 0 0 0 3.66513968606432 0.0609926491647801 0 0 0 0 1.41887298768098 0 0 0 0 0 0 0 7.0195000242796 0 0 0 0 0 0 0 0 0 0 0 0 0 0 14.6884135256624 0 0 0 6.94512105648857 0 0 0 0 0 0 0 4.95198132115296 0 0 29.208520253929 CTCGCCGATATGGTTA-1 15766 28426 29576.2664598106 15963.6541347087 29551 15949 NSCLC_P3
682078 27.779243453558 0 0 0 0 0 29.519355499512 0 0 0 3.66513968606432 0.0609926491647801 0 0 0 0 1.41887298768098 0 0 0 0 0 0 0 0 0 0 0 0 0 0 0 0 0 0 0 0 0 0 14.6884135256624 0 0 0 0 0 0 0 15.9445308878241 0 0 0 4.95198132115296 0 0 41.5727105287141 CTCGCCGATATGGTTA-1 15766 28426 29576.2664598106 15963.6541347087 29537 15950 NSCLC_P3
682204 0 1.04832626262043 0 0 0 0 0 0 0 0 0 0.0609926491647801 0 0 0 0 1.41887298768098 0 0 0 0 0 0 0 0 0 0 0 0 0 0 0 0 0 0 0 0 0 0 0 0 0 0 0 0 0 0 0 0 0 0 0 0 0 52.5744116212852 CTCGCCGATATGGTTA-1 15766 28426 29576.2664598106 15963.6541347087 29525 15952 NSCLC_P3
682527 0 0 0 0 0 0 0 1.15987767355582 0 0 0 0.0609926491647801 0 0 0 0 0 0 0 0 1.67681914227658 0 0 0 0 0 0 0 0 0 0 4.85587459633216 0 0 0 0 0 0 3.41341166231836 0 0 0 0 0 0 0 0 0 0 0 0 0 0 0 30.0085051172402 CTCGCCGATATGGTTA-1 15766 28426 29576.2664598106 15963.6541347087 29605 15955 NSCLC_P3
682674 0 1.04832626262043 0 0 0 0 0 0 0 0 0 0.0609926491647801 0 0 0 0 1.41887298768098 0 0 0 0 0 0 0 0 0 0 0 0 0 0 0 0 0 0 0 0 0 0 0 0 0 0 0 0 0 0 0 0 0 0 0 0 0 31.479266344044 CTCGCCGATATGGTTA-1 15766 28426 29576.2664598106 15963.6541347087 29545 15960 NSCLC_P3
683344 0 0 0 0 0 0 0 1.15987767355582 0 0 0 0 0 0 0 0 0 0 0 0 1.67681914227658 0 0 0.968242561019802 0 0 0 0 0 5.05227590523033 0 4.85587459633216 0 0 0 0 0 0 3.41341166231836 0 0 0 0 0 0 0 0 0 0 0 0 4.95198132115296 0 0 41.0583870190393 CTCGCCGATATGGTTA-1 15766 28426 29576.2664598106 15963.6541347087 29616 15974 NSCLC_P3
683539 0 0 0 0 5.64771523735716 23.509760283627 29.519355499512 0 0 0 3.66513968606432 0.0609926491647801 0 0 0 0 1.41887298768098 16.385866038418 0 0 1.67681914227658 0 0.688622563419648 0 7.0195000242796 0 0 0 0 0 0 4.85587459633216 0 0 0 0 0 0 3.41341166231836 14.6884135256624 0 0 0 6.94512105648857 0 0 0 15.9445308878241 0 0 0 4.95198132115296 0 0 8.49496416666515 CTCGCCGATATGGTTA-1 15766 28426 29576.2664598106 15963.6541347087 29572 15971 NSCLC_P3
683540 0 0 0 0 0 0 0 1.15987767355582 0 0 0 0.0609926491647801 0 0 0 0 0 0 0 0 1.67681914227658 0 0 0 0 0 0 0 0 0 0 4.85587459633216 0 0 0 0 0 0 3.41341166231836 0 0 0 0 0 0 0 0 0 0 0 0 0 0 0 55.7027589109048 CTCGCCGATATGGTTA-1 15766 28426 29576.2664598106 15963.6541347087 29631 15974 NSCLC_P3
683612 0 1.04832626262043 0 0 0 0 29.519355499512 0 0 0 3.66513968606432 0.0609926491647801 0 0 0 0 1.41887298768098 0 0 0 0 0 0 0 0 0 0 0 0 0 0 0 0 0 0 0 0 0 0 14.6884135256624 0 0 0 6.94512105648857 0 0 0 0 0 0 0 4.95198132115296 0 0 37.7133005161389 CTCGCCGATATGGTTA-1 15766 28426 29576.2664598106 15963.6541347087 29540 15974 NSCLC_P3
683613 27.779243453558 0 4.66569977587156 0 5.64771523735716 23.509760283627 0 1.15987767355582 0 0 3.66513968606432 0.0609926491647801 0 0 0 0 1.41887298768098 0 0 0 1.67681914227658 0 0 0 0 2.17854949498402 0 0 6.41571279987434 0 0 4.85587459633216 0 0 0 0 0 4.37033803115908 3.41341166231836 14.6884135256624 5.9985391131271 9.77864435773918 4.72512953243467 6.94512105648857 8.99147656522935 11.3983486823383 1.69002900145607 15.9445308878241 5.97565859005525 13.6028078983302 0 4.95198132115296 6.01475849909361 32.7221302114869 31.482063795402 CTCGCCGATATGGTTA-1 15766 28426 29576.2664598106 15963.6541347087 29606 15974 NSCLC_P3
684011 0 0 0 0 0 0 0 1.15987767355582 0 0 0 0.0609926491647801 0 0 0 0 0 0 0 0 1.67681914227658 0 0.688622563419648 0 0 0 0 0 0 0 0 4.85587459633216 0 0 0 4.92776497725124 0 0 3.41341166231836 14.6884135256624 0 0 4.72512953243467 0 0 0 0 0 0 0 0 4.95198132115296 0 32.7221302114869 23.4515250929518 CTCGCCGATATGGTTA-1 15766 28426 29576.2664598106 15963.6541347087 29594 15979 NSCLC_P3
684917 27.779243453558 0 0 0 5.64771523735716 23.509760283627 0 1.15987767355582 0 0 3.66513968606432 0.0609926491647801 0 0 0 0 1.41887298768098 0 0 0 1.67681914227658 0 0.688622563419648 0 0 0 0 0 6.41571279987434 0 0 4.85587459633216 0 0 0 0 0 0 3.41341166231836 14.6884135256624 5.9985391131271 9.77864435773918 4.72512953243467 6.94512105648857 8.99147656522935 11.3983486823383 0 15.9445308878241 0 0 0 4.95198132115296 0 32.7221302114869 30.882762560658 CTCGCCGATATGGTTA-1 15766 28426 29576.2664598106 15963.6541347087 29582 15994 NSCLC_P3
684988 0 0 0 0 5.64771523735716 23.509760283627 0 1.15987767355582 0 0 3.66513968606432 0.0609926491647801 0 0 0 0 1.41887298768098 0 0 0 1.67681914227658 0 0.688622563419648 0 0 0 0 0 0 0 0 4.85587459633216 0 0 0 0 0 0 3.41341166231836 14.6884135256624 0 0 0 0 0 11.3983486823383 0 0 0 0 0 4.95198132115296 0 0 50.636948120858 CTCGCCGATATGGTTA-1 15766 28426 29576.2664598106 15963.6541347087 29535 15993 NSCLC_P3
685124 0 0 0 0 0 0 0 1.15987767355582 0 0 0 0.0609926491647801 0 0 0 0 0 0 0 0 1.67681914227658 0 0.688622563419648 0 0 0 0 0 0 0 0 4.85587459633216 0 0 0 0 0 0 3.41341166231836 0 0 0 0 0 0 0 0 15.9445308878241 0 0 0 4.95198132115296 0 0 35.6024279018026 CTCGCCGATATGGTTA-1 15766 28426 29576.2664598106 15963.6541347087 29572 15999 NSCLC_P3
685662 0 0 0 0 5.64771523735716 0 0 1.15987767355582 0 10.5259070521773 0 0 0 0 0 0 0 0 0 0 1.67681914227658 0 0 0 0 0 0 19.5319592775075 0 0 0 4.85587459633216 0 0 0 0 0 4.37033803115908 3.41341166231836 0 0 0 0 0 0 0 0 0 0 0 3.6744234703129 4.95198132115296 0 0 44.4306008450611 CTCGCCGATATGGTTA-1 15766 28426 29576.2664598106 15963.6541347087 29560 16005 NSCLC_P3
686128 0 0 0 0 0 0 0 1.15987767355582 0 0 0 0 0 0 0 0 0 0 0 0 1.67681914227658 0 0 0 0 0 0 0 0 0 0 4.85587459633216 0 0 0 0 0 0 3.41341166231836 0 0 0 0 0 0 0 0 0 0 0 0 0 0 0 53.4170288435879 CTCGCCGATATGGTTA-1 15766 28426 29576.2664598106 15963.6541347087 29601 16011 NSCLC_P3
686930 0 0 0 0 0 0 0 1.15987767355582 0 0 0 0 0 0 0 0 0 0 0 0 1.67681914227658 0 0 0 0 0 0 0 0 0 0 4.85587459633216 0 0 0 0 0 0 3.41341166231836 0 0 0 0 0 0 0 0 0 0 0 0 0 0 32.7221302114869 59.1521918545973 CTCGCCGATATGGTTA-1 15766 28426 29576.2664598106 15963.6541347087 29586 16022 NSCLC_P3
485453 0 0.5347505799418 4.09446917232146 0 0 0 0 0 0.180953659836409 0 0 0.0940152819523888 0 0 0.0927536173534777 0 1.39799231404275 8.95368922045475 0 1.26833780808223 0 0 0.242784126618282 0.832854859473379 0 0 0 0 6.01145273526662 0 0 0 0 5.51120358069507 0 0 0 4.61191302961952 0 0 0 0 0 0 0 0 0 0 0 0 0 0 5.00674948641802 0 52.7568155680944 CTCGCCGGTTGTCGAT-1 13803 25339 27185.745857533 13244.5033932175 27201 13194 NSCLC_P3
485532 32.5481400521873 0.5347505799418 0 19.6265784014369 2.9331956133908 0 26.9212281709263 0.367995323982186 0 0 3.06279423691793 0.0940152819523888 0 1.70854755260017 0.0927536173534777 31.9208190986519 1.39799231404275 8.95368922045475 0 1.26833780808223 0 0 0.242784126618282 0 0 0 0 0 6.01145273526662 0 0 0 0 5.51120358069507 0 4.67598598736805 0 0 0 14.4804845661331 0 8.81135619643009 0 5.98565409009788 9.70246717108062 0 1.536413132778 16.3843428232426 6.55950317931186 0 0 6.28453890667031 5.00674948641802 0 48.4869316292849 CTCGCCGGTTGTCGAT-1 13803 25339 27185.745857533 13244.5033932175 27169 13199 NSCLC_P3
485656 32.5481400521873 0.5347505799418 4.09446917232146 0 0 0 0 0 0 0 0 0.0940152819523888 0 0 0.0927536173534777 0 1.39799231404275 8.95368922045475 0 1.26833780808223 0 0 0.242784126618282 0.832854859473379 0 0 0 0 0 0 0 0 0 5.51120358069507 0 0 0 0 0 14.4804845661331 0 0 0 0 0 0 0 0 0 0 0 0 5.00674948641802 0 45.5368731121592 CTCGCCGGTTGTCGAT-1 13803 25339 27185.745857533 13244.5033932175 27184 13199 NSCLC_P3
485946 32.5481400521873 0 0 19.6265784014369 2.9331956133908 0 26.9212281709263 0 0 0 3.06279423691793 0.0940152819523888 0 0 0.0927536173534777 31.9208190986519 1.39799231404275 8.95368922045475 0 1.26833780808223 0 0 0.242784126618282 0 0 0 0 0 6.01145273526662 0 0 0 0 5.51120358069507 0 4.67598598736805 0 0 0 14.4804845661331 0 0 0 5.98565409009788 0 0 1.536413132778 16.3843428232426 0 0 0 6.28453890667031 5.00674948641802 0 49.651988179515 CTCGCCGGTTGTCGAT-1 13803 25339 27185.745857533 13244.5033932175 27213 13203 NSCLC_P3
486372 32.5481400521873 0 0 19.6265784014369 2.9331956133908 0 26.9212281709263 0 0 0 3.06279423691793 0.0940152819523888 0 0 0.0927536173534777 0 1.39799231404275 8.95368922045475 0 1.26833780808223 0 0 0.242784126618282 0 0 0 3.02560690860345 0 0 0 0 0 0 5.51120358069507 0 4.67598598736805 0 0 0 14.4804845661331 0 0 0 0 0 0 1.536413132778 16.3843428232426 0 0 0 6.28453890667031 0 0 42.4598823428158 CTCGCCGGTTGTCGAT-1 13803 25339 27185.745857533 13244.5033932175 27161 13210 NSCLC_P3
486373 32.5481400521873 0 0 0 2.9331956133908 24.8701449441505 26.9212281709263 0 0.180953659836409 10.8065253851529 3.06279423691793 0.0940152819523888 0 0 0.0927536173534777 0 1.39799231404275 8.95368922045475 0 0 0 0 0.242784126618282 0 0 0 0 0 6.01145273526662 0 0 0 0 0 0 4.67598598736805 0 0 0 14.4804845661331 0 0 4.63226436964298 5.98565409009788 0 0 1.536413132778 16.3843428232426 0 0 0 6.28453890667031 0 30.9334569367939 54.4278899154148 CTCGCCGGTTGTCGAT-1 13803 25339 27185.745857533 13244.5033932175 27227 13209 NSCLC_P3
486533 32.5481400521873 0.5347505799418 4.09446917232146 0 0 0 0 0 0.180953659836409 0 0 0.0940152819523888 0 0 0.0927536173534777 31.9208190986519 1.39799231404275 8.95368922045475 0 1.26833780808223 0 0 0 0.832854859473379 0 0 0 0 6.01145273526662 0 0 0 0 5.51120358069507 0 0 0 4.61191302961952 0 14.4804845661331 0 0 0 0 0 0 0 0 0 0 0 0 5.00674948641802 0 32.8344778703204 CTCGCCGGTTGTCGAT-1 13803 25339 27185.745857533 13244.5033932175 27195 13213 NSCLC_P3
486673 0 0 0 0 2.9331956133908 0 26.9212281709263 0 0 10.8065253851529 0 0.0940152819523888 0 0 0 0 0 8.95368922045475 0 0 0 0 0 0 0 0 0 0 0 0 0 0 0 5.51120358069507 2.35245673757191 0 0 0 0 0 0 0 0 0 0 0 1.536413132778 0 0 0 0 6.28453890667031 0 0 50.7168312816441 CTCGCCGGTTGTCGAT-1 13803 25339 27185.745857533 13244.5033932175 27146 13213 NSCLC_P3
487035 0 0.5347505799418 4.09446917232146 0 0 0 0 0 0 0 0 0.0940152819523888 0 0 0.0927536173534777 0 0 8.95368922045475 0 1.26833780808223 0 0 0 0.832854859473379 0 0 0 0 0 0 0 0 0 5.51120358069507 0 0 0 4.61191302961952 0 0 0 0 0 0 0 0 1.536413132778 0 0 0 0 0 5.00674948641802 0 22.9983884223533 CTCGCCGGTTGTCGAT-1 13803 25339 27185.745857533 13244.5033932175 27181 13222 NSCLC_P3
487099 32.5481400521873 0 0 19.6265784014369 2.9331956133908 24.8701449441505 26.9212281709263 0 0 0 3.06279423691793 0.0940152819523888 0 1.70854755260017 0.0927536173534777 31.9208190986519 1.39799231404275 8.95368922045475 0 1.26833780808223 0 0 0.242784126618282 0 0 0 3.02560690860345 0 6.01145273526662 0 0 0 0 0 0 4.67598598736805 0 0 0 14.4804845661331 0 8.81135619643009 0 5.98565409009788 9.70246717108062 0 1.536413132778 16.3843428232426 6.55950317931186 0 0 6.28453890667031 5.00674948641802 0 37.325746438864 CTCGCCGGTTGTCGAT-1 13803 25339 27185.745857533 13244.5033932175 27213 13219 NSCLC_P3
487843 32.5481400521873 0 0 0 2.9331956133908 0 26.9212281709263 0 0.180953659836409 0 3.06279423691793 0.0940152819523888 0 0 0.0927536173534777 0 1.39799231404275 8.95368922045475 0 0 0 0 0 0 0 0 3.02560690860345 0 0 0 0 0 0 5.51120358069507 0 4.67598598736805 0 0 0 14.4804845661331 0 0 4.63226436964298 0 0 0 1.536413132778 16.3843428232426 0 0 0 6.28453890667031 5.00674948641802 0 27.1219847761587 CTCGCCGGTTGTCGAT-1 13803 25339 27185.745857533 13244.5033932175 27208 13229 NSCLC_P3
487923 32.5481400521873 0 4.09446917232146 19.6265784014369 2.9331956133908 0 26.9212281709263 0 0.180953659836409 0 3.06279423691793 0.0940152819523888 0 0 0.0927536173534777 31.9208190986519 1.39799231404275 8.95368922045475 0 1.26833780808223 0 0 0 0 0 0 3.02560690860345 0 6.01145273526662 0 0 0 0 5.51120358069507 0 4.67598598736805 0 0 0 14.4804845661331 0 0 4.63226436964298 5.98565409009788 0 0 1.536413132778 0 0 0 0 6.28453890667031 5.00674948641802 30.9334569367939 45.948623938178 CTCGCCGGTTGTCGAT-1 13803 25339 27185.745857533 13244.5033932175 27229 13229 NSCLC_P3
488145 0 0 0 0 2.9331956133908 0 0 0 0 0 0 0.0940152819523888 0 0 0.0927536173534777 0 0 8.95368922045475 0 0 0 0 0.242784126618282 0 0 0 0 0 0 0 0 0 0 5.51120358069507 0 0 0 0 0 0 0 0 0 0 0 0 1.536413132778 0 0 0 0 6.28453890667031 0 0 44.0173784466242 CTCGCCGGTTGTCGAT-1 13803 25339 27185.745857533 13244.5033932175 27143 13234 NSCLC_P3
488669 32.5481400521873 0 4.09446917232146 19.6265784014369 2.9331956133908 0 26.9212281709263 0 0 10.8065253851529 3.06279423691793 0 0 0 0.0927536173534777 31.9208190986519 1.39799231404275 8.95368922045475 0 1.26833780808223 0 0 0.242784126618282 0 0 0 0 0 6.01145273526662 0 0 0 5.08873161565893 5.51120358069507 2.35245673757191 4.67598598736805 0 0 0 14.4804845661331 0 8.81135619643009 0 5.98565409009788 9.70246717108062 0 1.536413132778 16.3843428232426 6.55950317931186 0 0 6.28453890667031 5.00674948641802 0 56.4341128677401 CTCGCCGGTTGTCGAT-1 13803 25339 27185.745857533 13244.5033932175 27242 13240 NSCLC_P3
488889 32.5481400521873 0 4.09446917232146 19.6265784014369 2.9331956133908 0 26.9212281709263 0 0.180953659836409 10.8065253851529 3.06279423691793 0.0940152819523888 5.72240869723611 0 0.0927536173534777 31.9208190986519 1.39799231404275 8.95368922045475 8.67594862526209 1.26833780808223 1.63081250486987 13.9180132017418 0.242784126618282 0 7.0738208803674 0 3.02560690860345 18.4684028513216 6.01145273526662 0 8.45436156972004 0 5.08873161565893 5.51120358069507 0 4.67598598736805 0 0 4.14655829108074 14.4804845661331 0 8.81135619643009 4.63226436964298 5.98565409009788 0 0 1.536413132778 16.3843428232426 0 0 0 6.28453890667031 5.00674948641802 0 24.3829941641898 CTCGCCGGTTGTCGAT-1 13803 25339 27185.745857533 13244.5033932175 27210 13242 NSCLC_P3
489228 32.5481400521873 0 4.09446917232146 19.6265784014369 0 24.8701449441505 26.9212281709263 0 0.180953659836409 10.8065253851529 3.06279423691793 0.0940152819523888 5.72240869723611 1.70854755260017 0.0927536173534777 31.9208190986519 1.39799231404275 8.95368922045475 8.67594862526209 1.26833780808223 1.63081250486987 13.9180132017418 0.242784126618282 0.832854859473379 7.0738208803674 0 3.02560690860345 18.4684028513216 6.01145273526662 5.46847414711647 8.45436156972004 0 5.08873161565893 5.51120358069507 0 4.67598598736805 17.0857269547945 0 4.14655829108074 14.4804845661331 0 8.81135619643009 4.63226436964298 5.98565409009788 0 10.1484423369116 1.536413132778 16.3843428232426 0 15.4464044656797 0 6.28453890667031 0 30.9334569367939 37.5245333549628 CTCGCCGGTTGTCGAT-1 13803 25339 27185.745857533 13244.5033932175 27223 13249 NSCLC_P3
489297 0 0 0 0 2.9331956133908 0 0 0 0 0 3.06279423691793 0.0940152819523888 0 0 0.0927536173534777 0 1.39799231404275 0 0 0 0 0 0.242784126618282 0 0 0 0 0 0 0 0 0 0 0 0 4.67598598736805 0 0 0 14.4804845661331 0 0 0 0 0 0 0 0 0 0 0 6.28453890667031 0 0 36.9118450477219 CTCGCCGGTTGTCGAT-1 13803 25339 27185.745857533 13244.5033932175 27149 13248 NSCLC_P3
489373 32.5481400521873 0 4.09446917232146 19.6265784014369 2.9331956133908 24.8701449441505 26.9212281709263 0 0.180953659836409 10.8065253851529 3.06279423691793 0.0940152819523888 5.72240869723611 0 0.0927536173534777 31.9208190986519 1.39799231404275 8.95368922045475 8.67594862526209 1.26833780808223 1.63081250486987 13.9180132017418 0.242784126618282 0.832854859473379 7.0738208803674 0 3.02560690860345 18.4684028513216 0 5.46847414711647 8.45436156972004 0 5.08873161565893 5.51120358069507 0 4.67598598736805 17.0857269547945 0 4.14655829108074 14.4804845661331 0 8.81135619643009 0 5.98565409009788 0 10.1484423369116 1.536413132778 0 0 15.4464044656797 0 6.28453890667031 5.00674948641802 0 22.0251805630958 CTCGCCGGTTGTCGAT-1 13803 25339 27185.745857533 13244.5033932175 27164 13248 NSCLC_P3
489596 32.5481400521873 0 4.09446917232146 19.6265784014369 0 0 26.9212281709263 0 0.180953659836409 10.8065253851529 0 0.0940152819523888 5.72240869723611 0 0.0927536173534777 31.9208190986519 0 8.95368922045475 8.67594862526209 0 1.63081250486987 13.9180132017418 0.242784126618282 0.832854859473379 7.0738208803674 0 3.02560690860345 0 0 5.46847414711647 8.45436156972004 0 5.08873161565893 5.51120358069507 0 4.67598598736805 0 0 0 14.4804845661331 0 0 0 0 0 0 1.536413132778 0 0 0 0 6.28453890667031 0 0 10.7794908123174 CTCGCCGGTTGTCGAT-1 13803 25339 27185.745857533 13244.5033932175 27178 13252 NSCLC_P3
489670 32.5481400521873 0 0 19.6265784014369 2.9331956133908 0 26.9212281709263 0 0 0 3.06279423691793 0.0940152819523888 0 1.70854755260017 0.0927536173534777 31.9208190986519 1.39799231404275 8.95368922045475 0 1.26833780808223 0 0 0.242784126618282 0 0 0 3.02560690860345 0 6.01145273526662 0 0 0 0 5.51120358069507 0 4.67598598736805 0 0 0 14.4804845661331 0 8.81135619643009 0 5.98565409009788 9.70246717108062 10.1484423369116 1.536413132778 16.3843428232426 6.55950317931186 0 0 6.28453890667031 5.00674948641802 0 48.6325605721366 CTCGCCGGTTGTCGAT-1 13803 25339 27185.745857533 13244.5033932175 27233 13256 NSCLC_P3
489811 32.5481400521873 0 0 0 0 0 26.9212281709263 0 0 0 3.06279423691793 0.0940152819523888 0 0 0.0927536173534777 31.9208190986519 1.39799231404275 8.95368922045475 0 0 0 0 0 0 0 0 0 0 0 0 0 0 0 5.51120358069507 2.35245673757191 0 0 0 0 14.4804845661331 0 0 0 0 0 0 1.536413132778 0 0 15.4464044656797 0 6.28453890667031 0 0 12.7593627144037 CTCGCCGGTTGTCGAT-1 13803 25339 27185.745857533 13244.5033932175 27193 13255 NSCLC_P3
489812 0 0 4.09446917232146 19.6265784014369 0 24.8701449441505 26.9212281709263 0 0.180953659836409 10.8065253851529 3.06279423691793 0.0940152819523888 5.72240869723611 1.70854755260017 0.0927536173534777 31.9208190986519 1.39799231404275 8.95368922045475 8.67594862526209 1.26833780808223 1.63081250486987 13.9180132017418 0.242784126618282 0.832854859473379 7.0738208803674 0 3.02560690860345 18.4684028513216 6.01145273526662 5.46847414711647 8.45436156972004 0 5.08873161565893 5.51120358069507 0 4.67598598736805 17.0857269547945 0 4.14655829108074 14.4804845661331 0 8.81135619643009 0 5.98565409009788 0 10.1484423369116 1.536413132778 16.3843428232426 0 15.4464044656797 4.07208677682981 6.28453890667031 0 30.9334569367939 26.8870514656515 CTCGCCGGTTGTCGAT-1 13803 25339 27185.745857533 13244.5033932175 27209 13258 NSCLC_P3
490334 0 0 0 0 0 0 0 0 0 0 0 0.0940152819523888 0 0 0.0927536173534777 0 1.39799231404275 0 0 0 0 0 0.242784126618282 0 0 0 0 0 0 0 0 0 0 0 0 0 0 0 0 0 0 0 0 0 0 0 0 0 0 0 0 0 0 0 43.9586503595798 CTCGCCGGTTGTCGAT-1 13803 25339 27185.745857533 13244.5033932175 27145 13261 NSCLC_P3
490335 0 0 0 0 2.9331956133908 0 26.9212281709263 0 0 0 3.06279423691793 0.0940152819523888 0 0 0.0927536173534777 0 1.39799231404275 8.95368922045475 0 0 0 0 0.242784126618282 0 0 0 3.02560690860345 0 0 0 0 0 0 0 2.35245673757191 4.67598598736805 0 0 0 14.4804845661331 0 0 0 0 0 0 1.536413132778 16.3843428232426 0 0 0 6.28453890667031 0 0 58.5929853804561 CTCGCCGGTTGTCGAT-1 13803 25339 27185.745857533 13244.5033932175 27241 13264 NSCLC_P3
490486 0 0 0 0 2.9331956133908 0 0 0 0 0 3.06279423691793 0.0940152819523888 0 0 0.0927536173534777 0 1.39799231404275 8.95368922045475 0 0 0 0 0.242784126618282 0 0 0 0 0 0 0 0 0 0 0 0 4.67598598736805 0 0 0 14.4804845661331 0 0 0 0 0 10.1484423369116 0 0 0 0 0 6.28453890667031 0 0 36.7004106725611 CTCGCCGGTTGTCGAT-1 13803 25339 27185.745857533 13244.5033932175 27156 13266 NSCLC_P3
490770 0 0 0 0 0 0 0 0 0 0 0 0.0940152819523888 0 0 0.0927536173534777 0 0 0 0 0 0 0 0 0 0 0 0 0 0 0 0 0 0 0 0 4.67598598736805 0 0 0 0 0 0 0 5.98565409009788 0 0 0 0 0 0 0 6.28453890667031 0 0 39.9051404780431 CTCGCCGGTTGTCGAT-1 13803 25339 27185.745857533 13244.5033932175 27218 13268 NSCLC_P3
490851 0 0 4.09446917232146 19.6265784014369 2.9331956133908 24.8701449441505 26.9212281709263 0 0.180953659836409 10.8065253851529 0 0.0940152819523888 5.72240869723611 0 0.0927536173534777 31.9208190986519 1.39799231404275 8.95368922045475 8.67594862526209 1.26833780808223 1.63081250486987 13.9180132017418 0.242784126618282 0.832854859473379 7.0738208803674 0 3.02560690860345 18.4684028513216 0 5.46847414711647 8.45436156972004 0 5.08873161565893 5.51120358069507 0 4.67598598736805 17.0857269547945 0 4.14655829108074 14.4804845661331 0 8.81135619643009 0 5.98565409009788 0 0 1.536413132778 0 0 0 0 6.28453890667031 0 0 32.2486565167375 CTCGCCGGTTGTCGAT-1 13803 25339 27185.745857533 13244.5033932175 27166 13270 NSCLC_P3
491212 32.5481400521873 0 0 19.6265784014369 2.9331956133908 24.8701449441505 26.9212281709263 0 0 0 3.06279423691793 0.0940152819523888 0 0 0.0927536173534777 31.9208190986519 1.39799231404275 8.95368922045475 0 1.26833780808223 0 0 0.242784126618282 0 0 0 3.02560690860345 18.4684028513216 6.01145273526662 0 0 0 0 0 0 4.67598598736805 0 0 0 14.4804845661331 0 0 0 5.98565409009788 0 0 1.536413132778 16.3843428232426 0 0 0 6.28453890667031 5.00674948641802 0 56.3667582472729 CTCGCCGGTTGTCGAT-1 13803 25339 27185.745857533 13244.5033932175 27139 13276 NSCLC_P3
491213 0 0 0 0 0 0 26.9212281709263 0 0 10.8065253851529 0 0.0940152819523888 0 0 0.0927536173534777 0 0 8.95368922045475 0 0 0 0 0 0 0 0 0 0 0 0 0 0 0 5.51120358069507 2.35245673757191 0 0 0 0 0 0 0 0 0 0 0 1.536413132778 0 0 0 0 0 0 0 34.0988546383787 CTCGCCGGTTGTCGAT-1 13803 25339 27185.745857533 13244.5033932175 27201 13275 NSCLC_P3
491354 32.5481400521873 0 0 0 2.9331956133908 0 26.9212281709263 0 0.180953659836409 10.8065253851529 3.06279423691793 0.0940152819523888 0 0 0.0927536173534777 31.9208190986519 1.39799231404275 8.95368922045475 0 1.26833780808223 0 0 0.242784126618282 0 0 0 0 0 0 0 0 0 0 5.51120358069507 2.35245673757191 0 0 0 0 14.4804845661331 0 0 0 0 0 0 1.536413132778 16.3843428232426 0 0 0 6.28453890667031 5.00674948641802 0 32.841324822536 CTCGCCGGTTGTCGAT-1 13803 25339 27185.745857533 13244.5033932175 27181 13277 NSCLC_P3
491425 32.5481400521873 0 0 0 2.9331956133908 0 0 0 0 0 3.06279423691793 0.0940152819523888 0 0 0.0927536173534777 0 1.39799231404275 0 0 0 0 0 0.242784126618282 0 0 0 0 0 0 0 0 0 0 0 0 4.67598598736805 0 0 0 14.4804845661331 0 0 0 5.98565409009788 0 10.1484423369116 0 16.3843428232426 0 0 0 6.28453890667031 0 0 55.9596455865129 CTCGCCGGTTGTCGAT-1 13803 25339 27185.745857533 13244.5033932175 27232 13276 NSCLC_P3
491901 32.5481400521873 0 0 0 0 0 26.9212281709263 0 0 0 3.06279423691793 0.0940152819523888 0 0 0.0927536173534777 0 0 0 0 0 0 0 0.242784126618282 0 0 0 3.02560690860345 18.4684028513216 0 0 0 0 0 5.51120358069507 2.35245673757191 4.67598598736805 0 0 0 14.4804845661331 0 0 0 5.98565409009788 0 0 1.536413132778 16.3843428232426 0 0 0 6.28453890667031 0 0 48.8135579783632 CTCGCCGGTTGTCGAT-1 13803 25339 27185.745857533 13244.5033932175 27213 13285 NSCLC_P3
491987 32.5481400521873 0 0 0 2.9331956133908 24.8701449441505 26.9212281709263 0 0 0 3.06279423691793 0.0940152819523888 0 0 0.0927536173534777 0 1.39799231404275 8.95368922045475 0 0 0 0 0.242784126618282 0 0 0 3.02560690860345 0 0 0 0 0 0 0 0 4.67598598736805 0 0 0 14.4804845661331 0 0 0 5.98565409009788 0 0 0 16.3843428232426 0 0 0 6.28453890667031 0 0 58.3497881406368 CTCGCCGGTTGTCGAT-1 13803 25339 27185.745857533 13244.5033932175 27148 13289 NSCLC_P3
491988 32.5481400521873 0 4.09446917232146 19.6265784014369 2.9331956133908 0 26.9212281709263 0 0.180953659836409 10.8065253851529 3.06279423691793 0.0940152819523888 5.72240869723611 0 0.0927536173534777 31.9208190986519 1.39799231404275 8.95368922045475 8.67594862526209 1.26833780808223 1.63081250486987 13.9180132017418 0.242784126618282 0.832854859473379 7.0738208803674 0 3.02560690860345 0 0 5.46847414711647 8.45436156972004 0 5.08873161565893 5.51120358069507 2.35245673757191 4.67598598736805 17.0857269547945 0 0 14.4804845661331 0 0 0 0 0 10.1484423369116 1.536413132778 16.3843428232426 0 15.4464044656797 0 6.28453890667031 5.00674948641802 0 46.258910828511 CTCGCCGGTTGTCGAT-1 13803 25339 27185.745857533 13244.5033932175 27170 13288 NSCLC_P3
492206 32.5481400521873 0 0 19.6265784014369 2.9331956133908 0 26.9212281709263 0 0.180953659836409 0 3.06279423691793 0.0940152819523888 0 0 0.0927536173534777 0 1.39799231404275 0 8.67594862526209 0 0 0 0.242784126618282 0 0 0 0 0 0 0 0 0 0 5.51120358069507 2.35245673757191 4.67598598736805 0 0 0 14.4804845661331 0 0 0 0 0 0 1.536413132778 0 0 0 0 6.28453890667031 5.00674948641802 0 52.2760978730254 CTCGCCGGTTGTCGAT-1 13803 25339 27185.745857533 13244.5033932175 27160 13290 NSCLC_P3
492975 32.5481400521873 0.5347505799418 4.09446917232146 0 0 0 0 0 0 0 3.06279423691793 0.0940152819523888 0 0 0.0927536173534777 0 0 8.95368922045475 0 1.26833780808223 0 0 0.242784126618282 0.832854859473379 0 0 0 0 0 0 0 0 0 5.51120358069507 0 0 0 4.61191302961952 0 14.4804845661331 0 0 0 5.98565409009788 0 0 0 0 0 0 0 6.28453890667031 5.00674948641802 0 58.7417685000184 CTCGCCGGTTGTCGAT-1 13803 25339 27185.745857533 13244.5033932175 27205 13300 NSCLC_P3
462868 0 0 0 0 0 0 0 0 0 0 0 0 0 0 0.239924323124842 0 0 0 0 0 0 0 0 0 0 0 4.36086447361074 0 0 0 0 0 0 0 0 6.12458496644992 0 0 4.23413877797192 0 0 0 5.41396109606956 0 0 0 0 0 0 0 0 0 0 0 48.4235143769624 CTCGCTTGCCATTGGC-1 14912 20385 22171.4478522948 12928.1708887992 22154 12883 NSCLC_P3
462926 0 0 0 0 0 0 0 1.20417525992286 0 0 0 0 0 0 0 0 0 0 0 0 1.92619898274152 0 0 0.52916669006483 0 0 0 0 0 5.06594185480207 0 0 0 0 0 0 0 0 4.23413877797192 0 0 0 0 0 0 0 0 0 0 0 0 0 0 0 57.0132422832543 CTCGCTTGCCATTGGC-1 14912 20385 22171.4478522948 12928.1708887992 22138 12882 NSCLC_P3
463350 0 0 0 0 0 0 0 1.20417525992286 0 0 0 0 0 0 0 0 0 0 0 0 1.92619898274152 0 0 0.52916669006483 0 0 0 0 0 5.06594185480207 0 0 0 0 0 6.12458496644992 0 0 4.23413877797192 0 0 0 5.41396109606956 0 8.24400661068587 0 0 0 0 0 5.36573406592317 0 0 30.4047730952677 48.8922333415282 CTCGCTTGCCATTGGC-1 14912 20385 22171.4478522948 12928.1708887992 22202 12890 NSCLC_P3
463818 0 0 0 0 0 0 0 1.20417525992286 0 0 0 0 0 0 0 0 0 0 0 0 1.92619898274152 0 0 0.52916669006483 0 0 0 0 0 5.06594185480207 0 0 0 0 0 0 0 0 4.23413877797192 0 0 0 0 0 8.24400661068587 0 0 0 0 0 0 0 0 0 53.2614893762583 CTCGCTTGCCATTGGC-1 14912 20385 22171.4478522948 12928.1708887992 22129 12896 NSCLC_P3
464431 0 0 0 0 0 0 0 0 0 0 0 0 0 0 0 0 0 0 0 0 0 0 0 0 0 0 0 0 0 0 0 0 0 0 0 0 0 0 4.23413877797192 0 0 0 0 0 0 0 0 0 0 0 5.36573406592317 0 0 0 22.317297507928 CTCGCTTGCCATTGGC-1 14912 20385 22171.4478522948 12928.1708887992 22174 12906 NSCLC_P3
464820 0 1.42766815248003 0 0 0 0 0 0 0 0 0 0 0 0 0 0 0 0 0 0 0 0 0 0 0 0 0 0 0 0 0 0 0 0 0 0 0 0 4.23413877797192 26.3715040717751 0 0 5.41396109606956 9.97509861239477 0 0 0 18.7850083231795 0 0 5.36573406592317 14.4563172953564 0 30.4047730952677 29.9607639938012 CTCGCTTGCCATTGGC-1 14912 20385 22171.4478522948 12928.1708887992 22196 12911 NSCLC_P3
465231 0 0 0 0 0 0 0 1.20417525992286 0 0 0 0 0 0 0 0 0 0 0 0 1.92619898274152 0 0 0.52916669006483 0 0 0 0 0 5.06594185480207 0 0 0 0 0 0 0 0 4.23413877797192 0 0 0 0 0 0 0 0 0 0 0 0 0 0 0 53.4249397688689 CTCGCTTGCCATTGGC-1 14912 20385 22171.4478522948 12928.1708887992 22119 12918 NSCLC_P3
465462 0 0 0 0 0 0 0 1.20417525992286 0 0 0 0 0 0 0 0 0 0 0 0 1.92619898274152 0 0 0.52916669006483 0 0 0 0 0 0 0 0 0 0 0 0 0 0 4.23413877797192 0 0 0 0 0 0 0 0 0 0 0 0 0 0 0 59.1195181362059 CTCGCTTGCCATTGGC-1 14912 20385 22171.4478522948 12928.1708887992 22230 12920 NSCLC_P3
465610 0 0 0 0 0 0 0 0 0 0 0 0 0 0 0 0 0 0 0 0 0 0 0 0 0 0 0 0 0 0 0 0 0 0 0 0 0 0 0 0 0 0 0 0 0 0 0 0 0 0 5.36573406592317 0 0 0 22.0623765500261 CTCGCTTGCCATTGGC-1 14912 20385 22171.4478522948 12928.1708887992 22150 12923 NSCLC_P3
465960 0 1.42766815248003 0 0 0 0 0 0 0 0 0 0 7.53813445842105 0 0 0 0 0 0 0 1.92619898274152 0 0 0 0 0 0 0 0 5.06594185480207 0 0 0 0 0 0 0 0 4.23413877797192 0 0 0 0 0 0 0 0 0 0 0 5.36573406592317 0 0 0 33.572572082125 CTCGCTTGCCATTGGC-1 14912 20385 22171.4478522948 12928.1708887992 22205 12927 NSCLC_P3
466042 0 0 0 0 0 0 48.6324719036314 0 0 0 0 0 0 0 0.239924323124842 0 0 0 0 0 1.92619898274152 0 0 0 0 0 0 0 0 0 0 0 0 0 0 0 0 0 4.23413877797192 26.3715040717751 0 0 0 0 0 0 0 18.7850083231795 0 0 5.36573406592317 14.4563172953564 0 0 14.5531510613571 CTCGCTTGCCATTGGC-1 14912 20385 22171.4478522948 12928.1708887992 22186 12928 NSCLC_P3
466680 0 0 0 0 0 0 0 1.20417525992286 0 0 0 0 0 0 0 0 0 0 0 0 1.92619898274152 0 0 0.52916669006483 0 0 0 0 0 0 0 0 0 0 0 0 0 0 4.23413877797192 26.3715040717751 0 0 0 0 0 0 0 0 0 0 0 0 0 0 38.2575041487225 CTCGCTTGCCATTGGC-1 14912 20385 22171.4478522948 12928.1708887992 22134 12936 NSCLC_P3
466734 0 0 0 0 0 0 0 1.20417525992286 0 0 0 0 0 0 0.239924323124842 0 0 0 0 0 1.92619898274152 0 0 0.52916669006483 0 0 0 0 0 5.06594185480207 0 0 0 0 0 0 0 0 4.23413877797192 0 0 0 5.41396109606956 0 0 0 0 0 0 0 5.36573406592317 0 0 0 58.1223617713904 CTCGCTTGCCATTGGC-1 14912 20385 22171.4478522948 12928.1708887992 22114 12937 NSCLC_P3
466871 0 0 0 0 0 0 0 0 0 0 0 0 0 0 0.239924323124842 0 0 0 0 0 1.92619898274152 0 0 0 0 0 0 0 0 0 0 0 0 0 0 0 0 0 4.23413877797192 26.3715040717751 0 0 0 0 0 0 0 18.7850083231795 0 0 5.36573406592317 14.4563172953564 0 0 12.9226644582319 CTCGCTTGCCATTGGC-1 14912 20385 22171.4478522948 12928.1708887992 22173 12941 NSCLC_P3
467467 0 0 0 0 0 0 0 1.20417525992286 0 0 0 0 0 0 0 0 0 0 0 0 1.92619898274152 0 0 0.52916669006483 0 0 0 0 0 5.06594185480207 0 0 0 0 0 0 0 0 4.23413877797192 0 0 0 0 0 0 0 0 0 0 0 0 0 0 0 40.7819153981482 CTCGCTTGCCATTGGC-1 14912 20385 22171.4478522948 12928.1708887992 22137 12950 NSCLC_P3
467713 0 0 0 0 0 0 0 0 0 0 0 0 0 0 0.239924323124842 0 0 0 0 0 1.92619898274152 0 0 0 0 0 0 0 0 0 0 0 0 0 0 0 0 0 4.23413877797192 26.3715040717751 0 0 0 0 0 0 0 18.7850083231795 0 0 0 0 0 0 55.7873917833841 CTCGCTTGCCATTGGC-1 14912 20385 22171.4478522948 12928.1708887992 22122 12954 NSCLC_P3
467783 0 0 0 0 0 0 0 0 0 0 0 0 0 0 0 0 0 0 0 0 1.92619898274152 0 0 0 0 0 0 0 0 0 0 0 0 0 0 0 0 0 4.23413877797192 0 0 0 0 0 0 0 0 0 0 0 5.36573406592317 0 0 0 30.823903394974 CTCGCTTGCCATTGGC-1 14912 20385 22171.4478522948 12928.1708887992 22191 12952 NSCLC_P3
468107 0 1.42766815248003 0 0 0 0 0 0 0 0 0 0 7.53813445842105 0 0.239924323124842 0 0 0 0 0 1.92619898274152 0 0 0.52916669006483 0 0 0 0 0 5.06594185480207 0 0 0 0 0 0 0 0 4.23413877797192 0 0 0 0 0 8.24400661068587 0 0 18.7850083231795 0 0 5.36573406592317 14.4563172953564 0 0 43.4828698782013 CTCGCTTGCCATTGGC-1 14912 20385 22171.4478522948 12928.1708887992 22204 12957 NSCLC_P3
468541 0 0 0 0 0 0 0 0 0 0 0 0 0 0 0 0 0 0 0 0 1.92619898274152 0 0 0 0 0 0 0 0 0 0 0 0 0 0 0 0 0 4.23413877797192 0 0 0 0 0 0 0 0 0 0 0 5.36573406592317 0 0 0 55.5244487658337 CTCGCTTGCCATTGGC-1 14912 20385 22171.4478522948 12928.1708887992 22213 12965 NSCLC_P3
703437 0 0 7.02461491424258 0 0 0 0 0 0 0 0 0.35177885133781 0 0 1.5040055776302 0 0 0 0 0 0 0 0 0.602476721839396 0 0 5.87990890106234 0 0 0 0 0 0 7.30173413494384 0 12.7939104414816 0 0 0 0 0 0 0 0 0 0 0 28.6750594546985 0 0 0 0 0 0 55.3210308989959 CTCGGAAGCGGACGTA-1 19676 16301 16972.9807673055 16325.6504511039 16956 16273 NSCLC_P3
703845 0 1.1533295397102 7.02461491424258 0 0 0 0 0 0 0 0 0.35177885133781 0 0 0 0 0 20.1254124384584 0 4.46663561521296 0 0 0 0.602476721839396 0 0 0 0 0 0 0 0 0 0 0 0 0 0 0 0 0 0 0 0 0 0 0 0 0 0 0 0 0 0 52.3951023969758 CTCGGAAGCGGACGTA-1 19676 16301 16972.9807673055 16325.6504511039 16944 16282 NSCLC_P3
703987 0 0 0 0 0 0 53.599109117872 0 0 0 11.9434695499062 0.35177885133781 0 0 0 0 0 0 0 0 0 0 0 0.602476721839396 9.50394185598262 0 0 0 0 0 0 0 0 7.30173413494384 0 0 0 0 0 43.8632951881457 0 0 5.27478595450339 12.7537136385714 9.77356171361843 0 0 28.6750594546985 0 0 0 0 0 0 44.3740298863921 CTCGGAAGCGGACGTA-1 19676 16301 16972.9807673055 16325.6504511039 16965 16282 NSCLC_P3
704050 0 1.1533295397102 7.02461491424258 0 0 0 53.599109117872 0 0 0 11.9434695499062 0.35177885133781 0 0 0 0 0 20.1254124384584 0 4.46663561521296 0 0 0 0.602476721839396 0 0 0 0 0 0 0 0 0 0 0 0 0 0 0 0 0 0 0 0 9.77356171361843 0 0 28.6750594546985 0 0 0 0 0 0 59.1366629149556 CTCGGAAGCGGACGTA-1 19676 16301 16972.9807673055 16325.6504511039 16931 16284 NSCLC_P3
704051 0 0 0 0 0 0 53.599109117872 0 0 0 0 0.35177885133781 0 0 0 0 0 0 0 0 0 0 0 0.602476721839396 9.50394185598262 0 0 0 0 0 0 0 0 7.30173413494384 0 0 0 0 0 43.8632951881457 0 0 0 0 0 0 0 28.6750594546985 0 0 0 0 0 0 43.0731022982617 CTCGGAAGCGGACGTA-1 19676 16301 16972.9807673055 16325.6504511039 16979 16283 NSCLC_P3
704202 0 0 0 0 0 0 0 0 0 0 0 0.35177885133781 0 0 0 0 0 0 0 0 0 0 0 0.602476721839396 0 0 0 0 0 0 0 0 0 7.30173413494384 0 0 0 0 0 0 0 0 0 0 0 0 2.78902497236923 0 0 0 0 0 0 0 47.2234542200401 CTCGGAAGCGGACGTA-1 19676 16301 16972.9807673055 16325.6504511039 16991 16282 NSCLC_P3
704469 0 0 0 0 0 0 0 0 0 0 0 0.35177885133781 0 0 0 0 0 0 0 0 0 0 2.88027733538422 0 0 0 5.87990890106234 0 0 0 0 0 0 0 0 12.7939104414816 0 0 0 0 8.98035197377373 0 0 0 0 0 2.78902497236923 28.6750594546985 0 0 0 0 0 0 50.834310246802 CTCGGAAGCGGACGTA-1 19676 16301 16972.9807673055 16325.6504511039 17006 16287 NSCLC_P3
704808 0 1.1533295397102 7.02461491424258 0 0 0 0 0 0 0 0 0.35177885133781 0 0 0 47.2651310867478 0 20.1254124384584 0 4.46663561521296 0 0 0 0.602476721839396 0 0 0 0 0 0 0 0 0 0 0 0 0 0 0 0 0 0 5.27478595450339 0 0 0 0 0 0 0 0 0 0 0 36.4013605236801 CTCGGAAGCGGACGTA-1 19676 16301 16972.9807673055 16325.6504511039 16955 16294 NSCLC_P3
704889 0 0 7.02461491424258 0 0 0 0 0 0 0 11.9434695499062 0.35177885133781 0 0 0 0 0 0 0 0 0 0 0 0.602476721839396 9.50394185598262 0 0 0 0 0 0 0 0 0 0 0 0 0 0 0 0 0 5.27478595450339 12.7537136385714 9.77356171361843 0 0 0 0 0 0 0 0 36.0157789159469 29.9164797228089 CTCGGAAGCGGACGTA-1 19676 16301 16972.9807673055 16325.6504511039 16969 16296 NSCLC_P3
704997 0 0 0 0 0 0 0 0 0 0 0 0.35177885133781 0 0 0 0 0 0 0 0 0 0 0 0.602476721839396 0 0 0 0 0 0 0 0 0 7.30173413494384 0 0 0 0 0 0 0 0 0 0 0 0 0 0 0 0 0 0 0 0 28.5274792764548 CTCGGAAGCGGACGTA-1 19676 16301 16972.9807673055 16325.6504511039 16980 16298 NSCLC_P3
705120 0 1.1533295397102 0 0 0 0 0 0 0 0 0 0.35177885133781 0 0 0 0 0 0 0 0 0 0 0 0.602476721839396 0 0 5.87990890106234 0 0 0 0 0 0 7.30173413494384 0 12.7939104414816 0 0 0 0 0 0 0 0 0 0 0 28.6750594546985 0 0 0 0 0 0 52.7997809999337 CTCGGAAGCGGACGTA-1 19676 16301 16972.9807673055 16325.6504511039 16928 16298 NSCLC_P3
705189 0 1.1533295397102 7.02461491424258 0 0 0 53.599109117872 0 0 13.8740325001981 0 0.35177885133781 0 0 0 0 0 20.1254124384584 0 4.46663561521296 0 0 0 0.602476721839396 0 0 0 0 0 0 0 0 0 0 0 0 0 0 0 0 8.98035197377373 0 0 0 0 0 0 0 0 0 0 0 0 0 37.4062656654423 CTCGGAAGCGGACGTA-1 19676 16301 16972.9807673055 16325.6504511039 16944 16302 NSCLC_P3
705190 0 0 0 0 0 0 0 0 0 0 0 0.35177885133781 0 0 0 0 0 0 0 0 0 0 0 0.602476721839396 0 0 0 0 0 0 0 0 0 7.30173413494384 3.01086264107151 0 0 0 0 0 0 0 0 0 0 0 2.78902497236923 28.6750594546985 0 0 0 0 0 0 32.1704723456103 CTCGGAAGCGGACGTA-1 19676 16301 16972.9807673055 16325.6504511039 16991 16299 NSCLC_P3
705334 0 0 0 0 0 0 0 0 0 0 0 0.35177885133781 0 0 0 0 0 0 0 0 0 0 2.88027733538422 0.602476721839396 0 0 0 0 0 0 0 0 0 0 0 0 0 0 0 43.8632951881457 0 0 0 0 0 0 2.78902497236923 28.6750594546985 0 0 0 0 0 0 51.8138683581401 CTCGGAAGCGGACGTA-1 19676 16301 16972.9807673055 16325.6504511039 17018 16300 NSCLC_P3
705674 0 0 0 0 0 0 0 0 0.367421907942037 0 0 0.35177885133781 0 0 1.5040055776302 0 0 0 0 0 0 0 0 0.602476721839396 0 0 5.87990890106234 0 0 0 0 0 0 7.30173413494384 0 12.7939104414816 0 0 0 0 0 0 0 0 0 0 0 28.6750594546985 0 0 0 0 0 0 37.4465594264385 CTCGGAAGCGGACGTA-1 19676 16301 16972.9807673055 16325.6504511039 17007 16310 NSCLC_P3
705881 72.1653591589041 0 0 0 0 0 53.599109117872 0 0 0 11.9434695499062 0.35177885133781 0 0 0 0 0 0 0 0 0 0 0 0 9.50394185598262 0 0 0 0 0 0 0 0 7.30173413494384 0 0 0 0 0 43.8632951881457 0 0 0 0 9.77356171361843 0 0 28.6750594546985 0 0 0 0 0 0 41.6429578353118 CTCGGAAGCGGACGTA-1 19676 16301 16972.9807673055 16325.6504511039 16934 16311 NSCLC_P3
705882 72.1653591589041 1.1533295397102 0 0 0 0 53.599109117872 0 0 0 0 0.35177885133781 0 0 1.5040055776302 0 0 0 0 4.46663561521296 0 0 0 0 0 0 0 0 0 0 0 0 0 7.30173413494384 0 0 0 0 0 43.8632951881457 8.98035197377373 0 0 0 9.77356171361843 0 0 28.6750594546985 0 0 0 0 0 0 19.7331845965105 CTCGGAAGCGGACGTA-1 19676 16301 16972.9807673055 16325.6504511039 16985 16310 NSCLC_P3
706059 0 1.1533295397102 7.02461491424258 0 0 0 0 0 0 0 0 0.35177885133781 0 0 0 0 0 20.1254124384584 0 4.46663561521296 0 0 0 0.602476721839396 0 0 0 0 0 0 0 0 0 0 0 0 0 0 0 0 0 0 0 0 0 0 0 0 0 0 0 0 0 0 20.5931898745191 CTCGGAAGCGGACGTA-1 19676 16301 16972.9807673055 16325.6504511039 16956 16314 NSCLC_P3
706060 0 1.1533295397102 7.02461491424258 0 0 0 0 0 0 0 0 0.35177885133781 0 0 0 47.2651310867478 0 20.1254124384584 0 4.46663561521296 0 0 0 0.602476721839396 0 0 0 0 0 0 0 0 0 0 0 0 0 0 0 0 0 0 0 0 0 0 0 0 0 0 0 0 0 0 12.6884127312942 CTCGGAAGCGGACGTA-1 19676 16301 16972.9807673055 16325.6504511039 16972 16313 NSCLC_P3
706119 0 0 0 0 0 0 53.599109117872 0 0 0 0 0.35177885133781 0 0 0 0 0 0 0 0 0 0 2.88027733538422 0 0 0 0 0 0 0 0 0 0 7.30173413494384 0 0 0 0 0 43.8632951881457 0 0 0 0 9.77356171361843 0 0 28.6750594546985 0 0 0 0 0 0 53.4979820441955 CTCGGAAGCGGACGTA-1 19676 16301 16972.9807673055 16325.6504511039 16921 16313 NSCLC_P3
706120 0 0 0 31.5615297662032 0 0 0 0 0 0 0 0.35177885133781 0 0 0 0 0 0 11.8033105068171 4.46663561521296 0 0 0 0 0 0 0 0 0 0 0 0 0 7.30173413494384 3.01086264107151 12.7939104414816 0 0 0 0 0 0 0 0 0 0 2.78902497236923 0 0 0 0 0 0 0 49.9601479227784 CTCGGAAGCGGACGTA-1 19676 16301 16972.9807673055 16325.6504511039 17022 16316 NSCLC_P3
706462 0 0 0 0 0 0 0 0 0 0 0 0.35177885133781 0 0 0 0 0 0 0 0 0 0 0 0 0 0 0 0 0 0 0 0 0 7.30173413494384 0 0 0 0 0 0 8.98035197377373 0 0 0 0 0 0 0 0 0 0 0 0 0 27.6037412876747 CTCGGAAGCGGACGTA-1 19676 16301 16972.9807673055 16325.6504511039 17000 16320 NSCLC_P3
706729 0 0 0 0 0 0 53.599109117872 0 0 0 0 0.35177885133781 0 0 0 0 0 0 0 0 0 0 0 0.602476721839396 0 0 0 0 0 0 0 0 0 7.30173413494384 0 0 0 0 0 43.8632951881457 0 0 0 0 0 0 0 28.6750594546985 0 0 0 0 0 0 32.0904092916083 CTCGGAAGCGGACGTA-1 19676 16301 16972.9807673055 16325.6504511039 16941 16323 NSCLC_P3
706995 0 1.1533295397102 7.02461491424258 0 0 0 0 0 0 0 0 0.35177885133781 0 0 0 47.2651310867478 0 20.1254124384584 0 4.46663561521296 0 0 0 0.602476721839396 0 0 0 0 0 0 0 0 0 0 0 0 0 8.218916154549 0 0 0 0 0 0 0 0 0 28.6750594546985 0 0 0 0 0 0 6.1311385390931 CTCGGAAGCGGACGTA-1 19676 16301 16972.9807673055 16325.6504511039 16967 16327 NSCLC_P3
707174 72.1653591589041 1.1533295397102 7.02461491424258 0 0 0 53.599109117872 0 0 0 11.9434695499062 0.35177885133781 0 0 0 47.2651310867478 0 0 0 4.46663561521296 0 0 0 0.602476721839396 9.50394185598262 0 0 0 0 0 0 0 0 0 0 0 0 0 0 43.8632951881457 0 0 0 0 9.77356171361843 0 0 28.6750594546985 0 0 0 0 0 0 15.3882042012315 CTCGGAAGCGGACGTA-1 19676 16301 16972.9807673055 16325.6504511039 16988 16329 NSCLC_P3
707309 0 0 0 0 0 0 0 0 0 0 0 0.35177885133781 0 0 0 0 0 0 0 0 0 0 0 0.602476721839396 0 0 0 0 0 0 0 0 0 7.30173413494384 0 0 0 0 0 0 0 0 0 0 0 0 0 0 0 0 0 0 0 0 25.3927581670269 CTCGGAAGCGGACGTA-1 19676 16301 16972.9807673055 16325.6504511039 16949 16334 NSCLC_P3
707382 0 0 0 0 0 0 0 0 0 0 0 0.35177885133781 0 0 0 0 0 0 11.8033105068171 0 0 0 0 0 0 0 0 0 0 0 0 0 0 7.30173413494384 0 0 0 0 0 0 0 0 0 0 0 0 0 0 0 0 4.87196781203895 0 0 0 43.784258871634 CTCGGAAGCGGACGTA-1 19676 16301 16972.9807673055 16325.6504511039 16930 16334 NSCLC_P3
707578 0 0 0 0 0 0 0 0 0 0 0 0.35177885133781 0 0 0 0 0 0 0 0 0 0 2.88027733538422 0.602476721839396 0 0 0 0 0 0 0 0 0 7.30173413494384 0 0 0 0 0 0 8.98035197377373 0 0 0 0 0 0 0 0 0 0 0 0 0 32.7002440252072 CTCGGAAGCGGACGTA-1 19676 16301 16972.9807673055 16325.6504511039 17004 16336 NSCLC_P3
707769 0 1.1533295397102 7.02461491424258 0 0 0 53.599109117872 0 0 0 0 0.35177885133781 0 0 0 47.2651310867478 0 0 0 4.46663561521296 0 0 0 0.602476721839396 0 0 0 0 0 0 0 0 0 0 0 0 0 0 0 43.8632951881457 0 0 0 0 9.77356171361843 0 0 28.6750594546985 0 0 0 0 0 0 16.1374314643127 CTCGGAAGCGGACGTA-1 19676 16301 16972.9807673055 16325.6504511039 16968 16341 NSCLC_P3
707835 0 0 0 0 0 0 0 0 0 0 0 0.35177885133781 0 0 0 0 0 0 0 0 0 0 0 0.602476721839396 0 0 0 0 0 0 0 0 0 7.30173413494384 0 0 0 0 0 0 0 0 0 0 0 0 0 0 0 0 0 0 0 0 59.0120029658186 CTCGGAAGCGGACGTA-1 19676 16301 16972.9807673055 16325.6504511039 16916 16341 NSCLC_P3
708106 0 1.1533295397102 7.02461491424258 0 0 0 53.599109117872 0 0 0 0 0.35177885133781 0 0 0 0 0 0 0 4.46663561521296 0 0 2.88027733538422 0.602476721839396 0 0 0 0 0 0 0 0 0 7.30173413494384 0 0 0 0 0 43.8632951881457 0 0 0 0 9.77356171361843 0 0 28.6750594546985 0 0 0 0 0 0 29.4379180400684 CTCGGAAGCGGACGTA-1 19676 16301 16972.9807673055 16325.6504511039 16996 16344 NSCLC_P3
708225 0 1.1533295397102 7.02461491424258 0 0 0 0 0 0 0 0 0.35177885133781 0 0 0 47.2651310867478 0 20.1254124384584 0 4.46663561521296 0 0 0 0.602476721839396 0 0 0 0 0 0 0 0 0 0 0 0 0 0 0 0 0 0 0 0 0 0 0 0 0 0 0 0 0 0 22.6823535829352 CTCGGAAGCGGACGTA-1 19676 16301 16972.9807673055 16325.6504511039 16983 16346 NSCLC_P3
708289 0 0 0 0 0 0 0 0 0 0 0 0.35177885133781 0 0 0 0 0 0 0 0 0 19.3574772499454 0 0.602476721839396 0 0 0 0 0 0 11.2777524818165 0 0 7.30173413494384 0 0 0 8.218916154549 0 0 0 0 0 0 0 0 0 0 0 0 4.87196781203895 0 0 0 40.6717946804667 CTCGGAAGCGGACGTA-1 19676 16301 16972.9807673055 16325.6504511039 16939 16348 NSCLC_P3
708290 0 0 7.02461491424258 0 0 0 53.599109117872 0 0 0 0 0.35177885133781 0 0 0 0 0 0 0 0 0 0 0 0.602476721839396 0 0 0 0 0 0 0 0 0 7.30173413494384 0 0 0 0 0 43.8632951881457 0 0 0 0 0 0 0 0 0 0 0 0 0 0 26.6681113268205 CTCGGAAGCGGACGTA-1 19676 16301 16972.9807673055 16325.6504511039 16957 16347 NSCLC_P3
708419 0 0 0 0 0 0 53.599109117872 0 0 0 0 0.35177885133781 0 0 0 0 0 0 0 0 0 0 2.88027733538422 0 0 0 0 0 0 0 0 0 0 7.30173413494384 0 0 0 0 0 43.8632951881457 0 0 0 0 0 0 0 28.6750594546985 0 0 0 0 0 0 45.4719908704103 CTCGGAAGCGGACGTA-1 19676 16301 16972.9807673055 16325.6504511039 17012 16349 NSCLC_P3
708884 0 0 7.02461491424258 0 0 0 0 0 0 0 0 0.35177885133781 0 0 0 0 0 0 0 0 0 0 2.88027733538422 0 0 0 0 0 0 0 0 0 0 7.30173413494384 0 0 0 0 0 43.8632951881457 0 0 0 0 9.77356171361843 0 0 28.6750594546985 0 0 0 0 0 0 41.9906059062522 CTCGGAAGCGGACGTA-1 19676 16301 16972.9807673055 16325.6504511039 17002 16356 NSCLC_P3
709092 0 1.1533295397102 7.02461491424258 0 0 0 0 0 0 0 0 0.35177885133781 0 0 0 0 0 0 0 0 0 0 0 0.602476721839396 0 0 0 0 0 0 0 0 0 7.30173413494384 0 0 0 0 0 43.8632951881457 0 0 0 0 0 0 0 0 0 0 0 0 0 0 35.4362977298998 CTCGGAAGCGGACGTA-1 19676 16301 16972.9807673055 16325.6504511039 16961 16359 NSCLC_P3
709155 0 0 0 0 0 0 53.599109117872 0 0 0 11.9434695499062 0.35177885133781 0 0 0 0 0 0 0 0 0 0 0 0.602476721839396 0 0 0 0 0 0 0 0 0 7.30173413494384 0 0 0 0 0 43.8632951881457 0 0 0 0 9.77356171361843 0 0 28.6750594546985 0 0 0 0 0 0 43.2854403042132 CTCGGAAGCGGACGTA-1 19676 16301 16972.9807673055 16325.6504511039 16948 16361 NSCLC_P3
709223 0 1.1533295397102 7.02461491424258 0 0 0 53.599109117872 0 0 0 0 0.35177885133781 0 0 0 0 0 0 0 4.46663561521296 0 0 0 0 0 0 0 0 0 0 0 0 0 7.30173413494384 0 0 0 0 0 43.8632951881457 0 0 0 0 9.77356171361843 0 0 28.6750594546985 0 0 0 0 0 0 38.8098753319087 CTCGGAAGCGGACGTA-1 19676 16301 16972.9807673055 16325.6504511039 16989 16361 NSCLC_P3
709611 0 0 0 0 0 0 0 0 0 0 0 0.35177885133781 0 0 0 0 0 0 0 0 0 19.3574772499454 0 0 0 0 0 0 0 0 11.2777524818165 0 0 0 0 12.7939104414816 0 8.218916154549 0 0 0 0 0 0 0 0 0 0 0 0 0 0 0 0 58.9527985280492 CTCGGAAGCGGACGTA-1 19676 16301 16972.9807673055 16325.6504511039 16930 16366 NSCLC_P3
709820 0 1.1533295397102 7.02461491424258 0 0 0 53.599109117872 0 0 0 0 0.35177885133781 0 0 0 0 0 0 0 0 0 0 0 0.602476721839396 0 0 0 0 0 0 0 0 0 7.30173413494384 0 0 0 0 0 43.8632951881457 0 0 0 0 0 0 0 28.6750594546985 0 0 0 0 0 0 43.3947788174345 CTCGGAAGCGGACGTA-1 19676 16301 16972.9807673055 16325.6504511039 16971 16369 NSCLC_P3
709821 0 0 7.02461491424258 0 0 0 53.599109117872 0 0 0 11.9434695499062 0.35177885133781 0 0 0 0 0 0 0 0 0 0 0 0.602476721839396 0 0 0 0 0 0 0 0 0 7.30173413494384 0 0 0 0 0 43.8632951881457 0 0 0 0 0 0 0 0 0 0 0 0 0 0 51.9318921539264 CTCGGAAGCGGACGTA-1 19676 16301 16972.9807673055 16325.6504511039 17000 16370 NSCLC_P3
710072 0 0 0 0 0 0 53.599109117872 0 0 0 0 0.35177885133781 0 0 0 0 0 0 0 0 0 0 0 0 0 0 0 0 0 0 11.2777524818165 0 0 7.30173413494384 0 0 0 8.218916154549 0 43.8632951881457 0 0 0 0 9.77356171361843 0 0 28.6750594546985 0 0 0 0 0 0 57.7427431325833 CTCGGAAGCGGACGTA-1 19676 16301 16972.9807673055 16325.6504511039 16943 16375 NSCLC_P3
710472 0 0 0 0 0 0 53.599109117872 0 0 0 0 0.35177885133781 0 0 0 0 0 0 0 0 0 0 2.88027733538422 0.602476721839396 0 0 0 0 0 0 0 0 0 7.30173413494384 0 0 0 0 0 43.8632951881457 0 0 0 0 0 0 0 28.6750594546985 0 0 0 0 0 0 54.6782694737696 CTCGGAAGCGGACGTA-1 19676 16301 16972.9807673055 16325.6504511039 16961 16379 NSCLC_P3
710473 0 1.1533295397102 7.02461491424258 0 0 0 0 0 0 0 0 0.35177885133781 0 0 0 0 0 0 0 0 0 0 0 0.602476721839396 0 0 0 0 0 0 0 0 0 7.30173413494384 0 0 0 0 0 0 0 0 0 0 0 0 0 0 0 0 0 0 0 0 55.9984700588056 CTCGGAAGCGGACGTA-1 19676 16301 16972.9807673055 16325.6504511039 16990 16379 NSCLC_P3
710682 0 0 7.02461491424258 0 0 0 53.599109117872 0 0 0 11.9434695499062 0.35177885133781 0 0 0 0 0 0 0 0 0 0 2.88027733538422 0 0 0 0 0 0 0 0 0 0 7.30173413494384 0 0 0 0 0 43.8632951881457 0 13.2438614992427 0 0 9.77356171361843 0 0 28.6750594546985 0 0 0 0 0 0 58.4276101038034 CTCGGAAGCGGACGTA-1 19676 16301 16972.9807673055 16325.6504511039 16976 16384 NSCLC_P3
696135 0 0 0 0 0 0 0 1.54688350808265 0 0 0 0 0 0 0 0 0 0 0 0 1.87924924327168 0 0 0.777944851927741 0 0 0 0 0 5.27578647741379 0 0 0 0 0 0 0 0 3.55193389905283 0 0 0 0 0 0 0 0 0 0 0 4.97791693732091 0 0 0 47.2183268610395 CTCGGAATAACTATGT-1 17067 24841 25809.7672569261 16208.4062664157 25789 16166 NSCLC_P3
696401 0 0 0 0 0 0 0 0 0 0 0 0 0 0 0 0 0 0 0 0 0 0 0 0 0 0 0 0 0 0 0 0 0 0 0 0 0 6.67924015318978 3.55193389905283 0 0 0 0 0 0 0 0 0 0 0 4.97791693732091 0 0 0 42.2479620145587 CTCGGAATAACTATGT-1 17067 24841 25809.7672569261 16208.4062664157 25825 16169 NSCLC_P3
696649 0 0 0 0 0 0 0 1.54688350808265 0 0 0 0 0 0 0 0 0 0 0 0 1.87924924327168 0 0 0.777944851927741 0 0 0 0 0 5.27578647741379 0 0 0 0 0 0 0 0 3.55193389905283 0 0 0 0 0 0 0 0 0 0 0 0 0 0 0 48.9415498718143 CTCGGAATAACTATGT-1 17067 24841 25809.7672569261 16208.4062664157 25774 16175 NSCLC_P3
697470 0 0 0 0 0 0 0 0 0 0 0 0 0 0 0 0 0 0 0 0 1.87924924327168 0 0 0.777944851927741 0 0 0 0 0 0 0 0 0 0 0 0 0 0 3.55193389905283 0 0 0 0 0 0 0 0 0 0 0 4.97791693732091 0 0 0 25.1661226874857 CTCGGAATAACTATGT-1 17067 24841 25809.7672569261 16208.4062664157 25823 16187 NSCLC_P3
697471 0 0 0 0 0 0 0 0 0 0 0 0 0 0 0 0 0 0 0 0 1.87924924327168 0 0 0.777944851927741 0 0 0 0 0 0 0 4.13131707514566 0 0 0 0 0 0 3.55193389905283 0 0 0 0 0 0 0 0 0 0 0 4.97791693732091 0 0 0 39.2554518603708 CTCGGAATAACTATGT-1 17067 24841 25809.7672569261 16208.4062664157 25842 16186 NSCLC_P3
698151 0 0 0 0 0 0 0 1.54688350808265 0 0 0 0.465567209991191 0 0 0 0 0 0 0 0 1.87924924327168 0 0 0.777944851927741 0 0 0 0 0 0 0 0 0 0 0 0 0 0 3.55193389905283 0 0 0 0 0 0 0 0 0 0 0 0 0 0 0 34.4802347993361 CTCGGAATAACTATGT-1 17067 24841 25809.7672569261 16208.4062664157 25778 16195 NSCLC_P3
698272 0 0 0 0 0 0 0 1.54688350808265 0 0 0 0 0 0 0 0 0 0 0 0 1.87924924327168 0 0 0.777944851927741 0 0 0 0 0 0 0 4.13131707514566 0 0 0 0 0 0 3.55193389905283 0 0 0 0 0 0 0 0 0 0 0 0 0 0 0 34.0480248243238 CTCGGAATAACTATGT-1 17067 24841 25809.7672569261 16208.4062664157 25843 16201 NSCLC_P3
698344 0 0 0 0 0 0 0 1.54688350808265 0 0 0 0 0 0 0 0 0 0 0 0 1.87924924327168 0 0 0.777944851927741 0 0 0 0 0 0 0 0 0 0 0 0 0 0 3.55193389905283 0 0 0 0 0 0 0 0 0 0 0 4.97791693732091 0 0 0 8.44120834021308 CTCGGAATAACTATGT-1 17067 24841 25809.7672569261 16208.4062664157 25809 16200 NSCLC_P3
699321 0 0 0 0 0 0 0 1.54688350808265 0 0 0 0 0 0 0 0 0 0 0 0 1.87924924327168 0 0 0.777944851927741 0 0 0 0 0 0 0 4.13131707514566 0 0 0 0 0 0 3.55193389905283 0 0 0 0 0 0 0 0 0 0 0 0 0 0 0 20.0296845097238 CTCGGAATAACTATGT-1 17067 24841 25809.7672569261 16208.4062664157 25829 16214 NSCLC_P3
699448 0 0 0 0 0 0 0 1.54688350808265 0 0 0 0.465567209991191 0 0 0 0 0 0 0 0 1.87924924327168 0 0 0.777944851927741 0 0 0 0 0 0 0 0 0 0 0 0 0 0 3.55193389905283 0 0 0 0 0 0 0 0 0 0 0 4.97791693732091 0 0 0 28.7868954030814 CTCGGAATAACTATGT-1 17067 24841 25809.7672569261 16208.4062664157 25782 16216 NSCLC_P3
700012 0 0 0 0 0 0 0 1.54688350808265 0 0 0 0.465567209991191 0 0 0 0 0 0 0 0 1.87924924327168 0 0 0 0 0 0 0 0 0 0 0 0 0 0 0 0 0 3.55193389905283 0 0 0 0 0 0 0 0 0 0 0 0 0 0 0 52.8232092524444 CTCGGAATAACTATGT-1 17067 24841 25809.7672569261 16208.4062664157 25759 16223 NSCLC_P3
700064 0 0 0 0 0 0 0 1.54688350808265 0 0 0 0 0 0 0 0 0 0 0 0 1.87924924327168 0 0 0.777944851927741 0 0 0 0 0 0 0 0 0 0 0 0 0 0 3.55193389905283 0 0 0 0 0 0 0 0 0 0 0 0 0 0 0 18.0957336232604 CTCGGAATAACTATGT-1 17067 24841 25809.7672569261 16208.4062664157 25814 16226 NSCLC_P3
700322 0 0 0 0 0 0 0 0 0 0 0 0 0 0 0 0 0 0 0 0 1.87924924327168 0 0 0 0 0 0 0 0 0 0 0 0 0 0 0 0 0 3.55193389905283 0 0 0 0 0 0 0 0 0 0 0 4.97791693732091 0 0 0 46.239582479414 CTCGGAATAACTATGT-1 17067 24841 25809.7672569261 16208.4062664157 25770 16232 NSCLC_P3
701444 0 0 0 0 0 0 0 0 0 10.5847309067787 0 0 8.93980075508334 0 0 0 0 16.1018745000893 0 0 0 0 0 0 0 0 0 0 0 0 0 0 0 0 0 0 0 6.67924015318978 0 0 0 0 0 0 0 0 0 0 0 0 0 0 0 0 45.0250835292788 CTCGGAATAACTATGT-1 17067 24841 25809.7672569261 16208.4062664157 25836 16245 NSCLC_P3
174788 0 0 0 0 0 0 0 3.74667270681242 0 0 0 0 0 0 0 0 0 0 0 0 5.70130032835594 0 0 3.39419895639004 0 0 0 0 0 9.33899539420454 0 0 0 0 0 0 0 0 10.1765036617418 0 0 0 0 0 0 0 0 0 0 0 0 0 0 0 55.2504890687316 CTCGGACCAGATACGT-1 7978 23432 26984.6727554786 7181.82232002084 26963 7131 NSCLC_P3
175020 0 0 0 0 0 0 0 3.74667270681242 1.80799463383682 0 0 0 0 0 0.310432753317381 0 0 0 0 0 5.70130032835594 0 0 3.39419895639004 0 0 0 0 0 9.33899539420454 0 0 0 0 0 0 0 0 10.1765036617418 0 0 0 0 0 0 0 0 0 0 0 0 0 0 0 44.5613290809246 CTCGGACCAGATACGT-1 7978 23432 26984.6727554786 7181.82232002084 26997 7139 NSCLC_P3
175283 0 0 0 0 0 0 0 3.74667270681242 0 0 0 0 0 0 0 0 0 0 0 0 5.70130032835594 0 0 3.39419895639004 0 0 0 0 0 9.33899539420454 0 0 0 0 0 0 0 0 10.1765036617418 0 0 0 10.8437272218992 0 0 0 0 0 0 0 0 0 0 45.9702778758512 51.1167976715891 CTCGGACCAGATACGT-1 7978 23432 26984.6727554786 7181.82232002084 27023 7148 NSCLC_P3
175361 0 0 0 0 0 0 0 3.74667270681242 0 0 0 0 0 0 0 0 0 0 0 0 5.70130032835594 0 0 3.39419895639004 0 0 0 0 0 9.33899539420454 0 0 0 0 0 0 0 0 10.1765036617418 0 0 0 0 0 0 0 0 0 0 0 0 0 0 0 37.2777544623513 CTCGGACCAGATACGT-1 7978 23432 26984.6727554786 7181.82232002084 26967 7149 NSCLC_P3
175556 0 0 5.83657877840287 0 0 0 41.209710615541 3.74667270681242 0 29.6718452917728 0 0 0 0 0 0 0 0 13.027315130732 0 5.70130032835594 0 0 3.39419895639004 0 0 0 0 0 9.33899539420454 0 0 0 0 0 0 0 0 10.1765036617418 0 0 0 10.8437272218992 0 0 0 0 0 0 0 8.24175597734976 9.56139713295976 8.5005349919715 0 31.6651243958903 CTCGGACCAGATACGT-1 7978 23432 26984.6727554786 7181.82232002084 27003 7156 NSCLC_P3
175583 0 0 5.83657877840287 0 0 0 41.209710615541 3.74667270681242 0 0 0 0 0 0 0 0 0 0 13.027315130732 0 5.70130032835594 0 0 3.39419895639004 0 0 0 0 0 9.33899539420454 0 0 0 0 0 0 0 0 10.1765036617418 0 0 0 0 0 0 0 0 0 0 0 0 9.56139713295976 0 0 25.703564672893 CTCGGACCAGATACGT-1 7978 23432 26984.6727554786 7181.82232002084 26978 7157 NSCLC_P3
175813 0 0 0 35.4145789952442 0 0 0 3.74667270681242 0 0 0 0 0 0 0 0 0 0 0 0 5.70130032835594 0 0 3.39419895639004 0 0 0 0 0 9.33899539420454 0 0 0 0 0 0 0 0 10.1765036617418 0 0 0 0 0 0 0 0 0 0 0 0 0 0 0 19.5616784851929 CTCGGACCAGATACGT-1 7978 23432 26984.6727554786 7181.82232002084 26990 7163 NSCLC_P3
175951 0 0 0 0 0 0 0 3.74667270681242 0 0 0 0 0 0 0 0 0 0 0 0 5.70130032835594 0 0 3.39419895639004 0 0 0 0 0 9.33899539420454 0 0 0 0 0 0 0 0 10.1765036617418 0 0 0 0 0 0 0 0 0 0 0 0 0 0 0 43.9049235340975 CTCGGACCAGATACGT-1 7978 23432 26984.6727554786 7181.82232002084 27026 7167 NSCLC_P3
176093 0 0 0 0 0 0 0 0 0 0 0 0 0 0 0 0 0 0 0 0 5.70130032835594 0 0 3.39419895639004 0 0 0 0 0 9.33899539420454 0 0 0 0 0 0 0 0 10.1765036617418 0 0 0 10.8437272218992 0 0 0 0 0 0 0 0 0 0 0 30.956513825697 CTCGGACCAGATACGT-1 7978 23432 26984.6727554786 7181.82232002084 26955 7173 NSCLC_P3
176233 0 0 5.83657877840287 0 0 0 41.209710615541 3.74667270681242 0 29.6718452917728 0 0 0 0 0 0 0 32.7534162668317 0 0 0 0 0 0 0 0 0 33.6717213191995 0 0 0 0 0 0 0 0 0 0 0 0 0 0 0 0 0 0 3.1053336725334 0 0 0 0 9.56139713295976 0 0 6.84034246666415 CTCGGACCAGATACGT-1 7978 23432 26984.6727554786 7181.82232002084 26979 7178 NSCLC_P3
176270 0 0 0 0 0 0 0 0 0 0 0 0 0 0 0.310432753317381 0 0 0 0 0 5.70130032835594 0 0 0 0 0 0 0 0 0 0 0 0 0 6.48375650404768 0 0 8.59536769455641 10.1765036617418 0 0 0 0 0 0 0 0 0 0 0 8.24175597734976 9.56139713295976 8.5005349919715 0 51.7497743864377 CTCGGACCAGATACGT-1 7978 23432 26984.6727554786 7181.82232002084 26933 7179 NSCLC_P3
176335 0 0 0 0 0 0 0 3.74667270681242 0 0 0 0 0 0 0 0 0 0 0 0 5.70130032835594 0 0 3.39419895639004 0 0 0 0 0 9.33899539420454 0 0 0 0 0 0 0 0 10.1765036617418 0 0 0 10.8437272218992 0 0 0 0 0 0 0 0 0 0 45.9702778758512 21.3279846458178 CTCGGACCAGATACGT-1 7978 23432 26984.6727554786 7181.82232002084 27006 7182 NSCLC_P3
176649 0 0 0 0 0 0 0 3.74667270681242 0 0 0 0 0 0 0 0 0 0 0 0 5.70130032835594 0 0 3.39419895639004 0 0 0 0 0 9.33899539420454 0 0 0 0 0 0 0 0 10.1765036617418 0 0 0 10.8437272218992 0 0 0 0 0 0 0 0 0 0 45.9702778758512 45.892027475255 CTCGGACCAGATACGT-1 7978 23432 26984.6727554786 7181.82232002084 27030 7189 NSCLC_P3
176903 0 0 0 0 0 0 41.209710615541 0 0 0 0 0 0 0 0.310432753317381 0 0 0 0 0 0 0 0 0 0 0 0 0 0 0 0 0 0 0 0 0 0 0 0 0 12.9504655952149 0 0 0 0 0 0 0 0 0 0 9.56139713295976 0 0 58.2625814055826 CTCGGACCAGATACGT-1 7978 23432 26984.6727554786 7181.82232002084 26929 7199 NSCLC_P3
176904 0 0 0 0 27.4170446343902 0 0 0 0 29.6718452917728 0 0 0 0 0 0 0 32.7534162668317 0 0 0 0 0 0 0 0 0 0 0 0 0 0 0 0 0 0 0 0 0 0 0 0 0 0 0 0 0 0 0 0 8.24175597734976 9.56139713295976 0 0 21.1816328899517 CTCGGACCAGATACGT-1 7978 23432 26984.6727554786 7181.82232002084 26971 7198 NSCLC_P3
176905 0 0 5.83657877840287 0 0 0 0 3.74667270681242 0 0 0 0 0 0 0 0 0 0 0 0 5.70130032835594 0 0 3.39419895639004 0 0 0 0 0 9.33899539420454 0 0 0 0 0 0 0 0 10.1765036617418 0 0 0 0 0 0 0 0 0 0 0 0 9.56139713295976 0 0 16.4437219869443 CTCGGACCAGATACGT-1 7978 23432 26984.6727554786 7181.82232002084 26991 7197 NSCLC_P3
177117 0 0 5.83657877840287 35.4145789952442 0 0 41.209710615541 0 1.80799463383682 29.6718452917728 12.4017732791048 2.7991823300504 10.4150418415174 6.12232329547694 0.310432753317381 56.2442306125829 8.36483748825761 0 13.027315130732 5.37876088817053 5.70130032835594 22.1665722784921 4.85146824371706 3.39419895639004 13.4260861845914 12.556980088486 7.02866626085991 33.6717213191995 12.6555443120026 9.33899539420454 13.0050578914608 0 8.75950178491396 8.81890159674199 0 10.2814139193009 29.4174723258623 8.59536769455641 10.1765036617418 26.7752277692666 0 14.2623268862293 0 11.2389190037079 0 14.870556383551 3.1053336725334 33.478109563053 0 0 8.24175597734976 9.56139713295976 0 0 44.5806180482357 CTCGGACCAGATACGT-1 7978 23432 26984.6727554786 7181.82232002084 26946 7204 NSCLC_P3
177118 0 0 0 0 0 0 0 3.74667270681242 0 0 0 0 0 0 0 0 0 0 0 0 5.70130032835594 0 0 3.39419895639004 0 0 0 0 0 9.33899539420454 0 0 0 0 0 0 0 0 10.1765036617418 0 0 0 10.8437272218992 0 0 0 0 0 0 0 0 0 0 0 42.2518526776513 CTCGGACCAGATACGT-1 7978 23432 26984.6727554786 7181.82232002084 27020 7205 NSCLC_P3
178081 0 0 0 0 0 0 0 0 0 0 0 0 10.4150418415174 0 0 0 0 0 0 0 0 0 0 0 0 0 0 0 0 0 0 0 8.75950178491396 0 0 0 0 0 0 0 0 0 0 0 0 0 0 0 0 0 8.24175597734976 9.56139713295976 0 0 51.3602956883796 CTCGGACCAGATACGT-1 7978 23432 26984.6727554786 7181.82232002084 26989 7233 NSCLC_P3
178184 0 0 0 0 0 0 41.209710615541 0 0 0 12.4017732791048 2.7991823300504 10.4150418415174 0 0.310432753317381 0 0 0 0 0 0 0 0 0 0 0 0 0 0 0 0 0 8.75950178491396 0 0 10.2814139193009 0 0 0 0 0 0 0 0 0 0 0 33.478109563053 0 0 8.24175597734976 9.56139713295976 0 0 57.360366388069 CTCGGACCAGATACGT-1 7978 23432 26984.6727554786 7181.82232002084 26969 7237 NSCLC_P3
883178 0 0 0 27.8510248843934 14.262558695569 0 0 1.52085726228956 0 0 0 0 6.08960444872705 0 0.172805060413336 0 0 0 0 0 2.13991923226593 0 0.881989332730722 0.650719513220795 9.48929492456176 6.54918285012321 0 0 10.1079289428771 6.61672937418929 0 7.17650630179615 0 0 3.57377104583614 8.45117707718328 0 0 4.37051020660717 0 8.20831850388503 0 6.47923712075337 0 10.3351448676812 13.2119563789279 0 0 0 17.8342267629717 5.33349545953368 6.34093305464247 0 38.0666815699799 53.7449224388031 CTCGGACCGTGCCTTA-1 21834 20074 19961.4449329411 19419.833816902 19939 19371 NSCLC_P3
883260 0 0 0 27.8510248843934 0 42.9230642095201 0 1.52085726228956 0 0 0 0 6.08960444872705 0 0 0 0 0 0 0 2.13991923226593 16.752443076884 0.881989332730722 0.650719513220795 9.48929492456176 6.54918285012321 0 0 10.1079289428771 6.61672937418929 0 7.17650630179615 0 0 3.57377104583614 0 0 0 4.37051020660717 0 8.20831850388503 0 6.47923712075337 0 10.3351448676812 13.2119563789279 0 0 0 17.8342267629717 5.33349545953368 6.34093305464247 0 38.0666815699799 50.6176282014615 CTCGGACCGTGCCTTA-1 21834 20074 19961.4449329411 19419.833816902 19978 19372 NSCLC_P3
883550 0 0 0 27.8510248843934 0 0 0 1.52085726228956 0 0 0 0 6.08960444872705 0 0 0 0 0 0 0 2.13991923226593 16.752443076884 0.881989332730722 0.650719513220795 9.48929492456176 6.54918285012321 0 0 0 6.61672937418929 0 7.17650630179615 0 0 3.57377104583614 8.45117707718328 0 0 4.37051020660717 0 8.20831850388503 11.0714793212241 6.47923712075337 0 10.3351448676812 13.2119563789279 0 0 0 17.8342267629717 5.33349545953368 0 0 38.0666815699799 41.339300470672 CTCGGACCGTGCCTTA-1 21834 20074 19961.4449329411 19419.833816902 19955 19379 NSCLC_P3
883596 0 0 0 0 0 0 40.0606195515102 1.52085726228956 0 0 0 0 6.08960444872705 0 0.172805060413336 0 0 0 0 0 2.13991923226593 0 0 0 0 0 0 0 0 0 0 0 0 0 0 0 0 0 0 22.8787259079905 0 0 0 0 0 0 0 0 0 0 0 6.34093305464247 0 0 54.7459225037054 CTCGGACCGTGCCTTA-1 21834 20074 19961.4449329411 19419.833816902 19999 19380 NSCLC_P3
883984 0 0 0 27.8510248843934 0 0 0 1.52085726228956 0 0 0 0 6.08960444872705 0 0 0 0 0 0 0 2.13991923226593 16.752443076884 0.881989332730722 0.650719513220795 9.48929492456176 6.54918285012321 0 0 10.1079289428771 6.61672937418929 0 7.17650630179615 0 0 3.57377104583614 8.45117707718328 0 7.56193702644908 4.37051020660717 0 8.20831850388503 11.0714793212241 6.47923712075337 0 10.3351448676812 13.2119563789279 0 0 0 17.8342267629717 0 0 0 38.0666815699799 54.9178130916672 CTCGGACCGTGCCTTA-1 21834 20074 19961.4449329411 19419.833816902 19916 19389 NSCLC_P3
884136 0 0 0 27.8510248843934 14.262558695569 42.9230642095201 0 1.52085726228956 0 13.3876417021259 7.07618724369153 0 6.08960444872705 0 0 0 0 0 13.3800304134032 0 2.13991923226593 0 0.881989332730722 0.650719513220795 9.48929492456176 6.54918285012321 0 29.2638537696581 10.1079289428771 6.61672937418929 0 7.17650630179615 5.95886406073496 0 3.57377104583614 0 20.615313810231 7.56193702644908 4.37051020660717 0 8.20831850388503 11.0714793212241 6.47923712075337 0 10.3351448676812 13.2119563789279 0 21.8108313504582 0 17.8342267629717 5.33349545953368 6.34093305464247 8.57187584900223 38.0666815699799 38.5695654297545 CTCGGACCGTGCCTTA-1 21834 20074 19961.4449329411 19419.833816902 19937 19390 NSCLC_P3
884229 0 0 0 27.8510248843934 0 0 0 1.52085726228956 0 0 0 0 6.08960444872705 0 0 0 0 0 0 0 2.13991923226593 0 0 0.650719513220795 0 0 0 0 0 6.61672937418929 0 7.17650630179615 0 0 3.57377104583614 0 0 0 4.37051020660717 0 0 0 6.47923712075337 0 10.3351448676812 0 0 0 0 0 0 0 0 38.0666815699799 28.3002768619506 CTCGGACCGTGCCTTA-1 21834 20074 19961.4449329411 19419.833816902 19973 19394 NSCLC_P3
884399 0 0 0 0 0 0 40.0606195515102 0 0 0 0 0 0 0 0.172805060413336 0 0 0 0 0 2.13991923226593 0 0 0 0 0 0 0 0 0 0 0 0 0 0 0 0 0 4.37051020660717 22.8787259079905 0 0 0 0 0 0 0 0 0 0 0 6.34093305464247 0 0 58.2196564915718 CTCGGACCGTGCCTTA-1 21834 20074 19961.4449329411 19419.833816902 20015 19397 NSCLC_P3
884573 0 0 0 27.8510248843934 0 0 0 1.52085726228956 0 13.3876417021259 0 0 6.08960444872705 0 0 0 0 0 0 0 2.13991923226593 0 0.881989332730722 0.650719513220795 9.48929492456176 6.54918285012321 0 0 10.1079289428771 6.61672937418929 0 7.17650630179615 0 0 3.57377104583614 0 0 7.56193702644908 4.37051020660717 0 8.20831850388503 11.0714793212241 6.47923712075337 0 10.3351448676812 0 0 21.8108313504582 0 17.8342267629717 5.33349545953368 0 0 38.0666815699799 38.7878644760665 CTCGGACCGTGCCTTA-1 21834 20074 19961.4449329411 19419.833816902 19927 19402 NSCLC_P3
884574 0 0 0 27.8510248843934 0 0 0 1.52085726228956 0 0 0 0 6.08960444872705 0 0 0 0 0 0 0 2.13991923226593 0 0.881989332730722 0.650719513220795 9.48929492456176 6.54918285012321 0 0 10.1079289428771 6.61672937418929 0 7.17650630179615 0 0 3.57377104583614 0 0 0 4.37051020660717 0 8.20831850388503 11.0714793212241 6.47923712075337 0 10.3351448676812 13.2119563789279 0 0 0 17.8342267629717 5.33349545953368 6.34093305464247 0 38.0666815699799 21.1903637373712 CTCGGACCGTGCCTTA-1 21834 20074 19961.4449329411 19419.833816902 19950 19402 NSCLC_P3
885042 0 0 0 27.8510248843934 0 42.9230642095201 0 1.52085726228956 0 0 0 0 6.08960444872705 0 0 0 0 0 0 0 2.13991923226593 0 0 0.650719513220795 0 0 0 0 0 6.61672937418929 0 7.17650630179615 0 0 3.57377104583614 0 0 0 4.37051020660717 0 0 0 6.47923712075337 0 10.3351448676812 0 0 0 0 0 0 0 0 38.0666815699799 11.5999077425865 CTCGGACCGTGCCTTA-1 21834 20074 19961.4449329411 19419.833816902 19970 19412 NSCLC_P3
885540 44.7660912456494 0 0 27.8510248843934 0 42.9230642095201 0 1.52085726228956 0.38189367873754 13.3876417021259 7.07618724369153 0 6.08960444872705 3.14542321870685 0.172805060413336 0 0 0 0 2.91243967502684 2.13991923226593 16.752443076884 0.881989332730722 0.650719513220795 9.48929492456176 6.54918285012321 4.21687310715608 0 10.1079289428771 6.61672937418929 10.6652743066118 7.17650630179615 0 0 3.57377104583614 8.45117707718328 20.615313810231 0 4.37051020660717 22.8787259079905 8.20831850388503 11.0714793212241 6.47923712075337 0 10.3351448676812 13.2119563789279 1.98610387795285 21.8108313504582 0 17.8342267629717 5.33349545953368 6.34093305464247 0 38.0666815699799 43.4989028306747 CTCGGACCGTGCCTTA-1 21834 20074 19961.4449329411 19419.833816902 19918 19422 NSCLC_P3
885541 0 0 0 27.8510248843934 0 42.9230642095201 0 1.52085726228956 0.38189367873754 0 0 0 6.08960444872705 0 0.172805060413336 0 0 0 0 0 2.13991923226593 16.752443076884 0.881989332730722 0.650719513220795 9.48929492456176 6.54918285012321 0 0 10.1079289428771 6.61672937418929 0 7.17650630179615 0 0 3.57377104583614 0 20.615313810231 0 4.37051020660717 0 8.20831850388503 11.0714793212241 6.47923712075337 0 10.3351448676812 13.2119563789279 0 0 0 17.8342267629717 5.33349545953368 6.34093305464247 0 38.0666815699799 19.7010185649007 CTCGGACCGTGCCTTA-1 21834 20074 19961.4449329411 19419.833816902 19942 19423 NSCLC_P3
885633 0 0 0 0 0 0 0 1.52085726228956 0 0 0 0 0 0 0 0 0 0 0 0 2.13991923226593 0 0 0.650719513220795 0 0 0 0 0 6.61672937418929 0 7.17650630179615 0 0 3.57377104583614 0 0 0 4.37051020660717 0 0 0 6.47923712075337 0 10.3351448676812 0 0 0 0 17.8342267629717 0 0 0 38.0666815699799 8.9994843265609 CTCGGACCGTGCCTTA-1 21834 20074 19961.4449329411 19419.833816902 19968 19426 NSCLC_P3
886148 0 0 0 27.8510248843934 0 42.9230642095201 0 1.52085726228956 0 0 7.07618724369153 0 6.08960444872705 0 0.172805060413336 0 0 0 0 0 2.13991923226593 0 0.881989332730722 0.650719513220795 9.48929492456176 6.54918285012321 0 0 10.1079289428771 6.61672937418929 0 7.17650630179615 0 0 3.57377104583614 0 20.615313810231 0 4.37051020660717 22.8787259079905 8.20831850388503 11.0714793212241 6.47923712075337 0 10.3351448676812 13.2119563789279 0 21.8108313504582 0 17.8342267629717 5.33349545953368 6.34093305464247 0 38.0666815699799 37.1471266101842 CTCGGACCGTGCCTTA-1 21834 20074 19961.4449329411 19419.833816902 19928 19436 NSCLC_P3
886222 0 0 0 27.8510248843934 0 42.9230642095201 0 1.52085726228956 0 0 0 0 6.08960444872705 0 0 0 0 0 0 0 2.13991923226593 0 0 0.650719513220795 0 0 0 0 0 6.61672937418929 0 7.17650630179615 0 0 3.57377104583614 0 0 0 4.37051020660717 0 0 0 6.47923712075337 0 10.3351448676812 0 0 0 0 0 0 0 0 38.0666815699799 19.3357426084459 CTCGGACCGTGCCTTA-1 21834 20074 19961.4449329411 19419.833816902 19964 19439 NSCLC_P3
886677 44.7660912456494 0 0 27.8510248843934 14.262558695569 42.9230642095201 40.0606195515102 1.52085726228956 0.38189367873754 13.3876417021259 7.07618724369153 0 6.08960444872705 3.14542321870685 0.172805060413336 0 0 0 0 2.91243967502684 2.13991923226593 16.752443076884 0.881989332730722 0.650719513220795 9.48929492456176 6.54918285012321 0 0 10.1079289428771 6.61672937418929 0 7.17650630179615 5.95886406073496 0 3.57377104583614 0 20.615313810231 0 4.37051020660717 22.8787259079905 8.20831850388503 11.0714793212241 6.47923712075337 11.901738939148 10.3351448676812 13.2119563789279 0 21.8108313504582 0 17.8342267629717 5.33349545953368 6.34093305464247 8.57187584900223 0 56.0378925190612 CTCGGACCGTGCCTTA-1 21834 20074 19961.4449329411 19419.833816902 19913 19448 NSCLC_P3
886722 44.7660912456494 0 0 27.8510248843934 14.262558695569 42.9230642095201 0 1.52085726228956 0.38189367873754 13.3876417021259 7.07618724369153 0 6.08960444872705 0 0.172805060413336 0 0 0 0 0 2.13991923226593 16.752443076884 0.881989332730722 0.650719513220795 0 0 0 29.2638537696581 10.1079289428771 6.61672937418929 0 7.17650630179615 5.95886406073496 0 3.57377104583614 0 20.615313810231 0 4.37051020660717 22.8787259079905 0 0 6.47923712075337 0 10.3351448676812 0 0 21.8108313504582 0 17.8342267629717 5.33349545953368 6.34093305464247 8.57187584900223 0 40.7472446456841 CTCGGACCGTGCCTTA-1 21834 20074 19961.4449329411 19419.833816902 19932 19448 NSCLC_P3
886767 44.7660912456494 0 0 27.8510248843934 0 0 0 1.52085726228956 0 13.3876417021259 0 0 6.08960444872705 0 0.172805060413336 0 0 19.6678433359605 0 0 2.13991923226593 0 0.881989332730722 0.650719513220795 0 0 0 0 0 6.61672937418929 0 7.17650630179615 0 0 0 0 0 0 4.37051020660717 0 0 0 6.47923712075337 0 0 0 0 0 0 0 5.33349545953368 6.34093305464247 0 0 30.8469733250361 CTCGGACCGTGCCTTA-1 21834 20074 19961.4449329411 19419.833816902 19955 19450 NSCLC_P3
887367 44.7660912456494 0 0 27.8510248843934 14.262558695569 42.9230642095201 40.0606195515102 1.52085726228956 0 13.3876417021259 7.07618724369153 0 6.08960444872705 0 0.172805060413336 43.9233453507954 0 19.6678433359605 0 0 2.13991923226593 16.752443076884 0.881989332730722 0.650719513220795 0 6.54918285012321 4.21687310715608 29.2638537696581 10.1079289428771 6.61672937418929 0 0 5.95886406073496 0 3.57377104583614 8.45117707718328 20.615313810231 0 4.37051020660717 22.8787259079905 0 0 6.47923712075337 11.901738939148 10.3351448676812 0 1.98610387795285 21.8108313504582 0 17.8342267629717 5.33349545953368 6.34093305464247 8.57187584900223 0 47.3436878615485 CTCGGACCGTGCCTTA-1 21834 20074 19961.4449329411 19419.833816902 19942 19463 NSCLC_P3
887406 44.7660912456494 0 0 27.8510248843934 14.262558695569 0 40.0606195515102 1.52085726228956 0 0 7.07618724369153 0 6.08960444872705 0 0.172805060413336 0 0 0 0 0 2.13991923226593 16.752443076884 0 0.650719513220795 0 0 0 0 10.1079289428771 6.61672937418929 0 7.17650630179615 5.95886406073496 0 0 0 0 0 4.37051020660717 22.8787259079905 0 0 6.47923712075337 11.901738939148 10.3351448676812 0 0 21.8108313504582 0 0 5.33349545953368 6.34093305464247 0 38.0666815699799 53.9999355258958 CTCGGACCGTGCCTTA-1 21834 20074 19961.4449329411 19419.833816902 19929 19463 NSCLC_P3
887631 44.7660912456494 0 0 0 0 0 0 0 0 0 7.07618724369153 0 6.08960444872705 0 0.172805060413336 0 0 0 0 0 2.13991923226593 0 0.881989332730722 0 0 0 0 0 0 0 0 0 0 0 0 0 0 0 4.37051020660717 22.8787259079905 8.20831850388503 11.0714793212241 6.47923712075337 11.901738939148 0 0 0 0 0 0 5.33349545953368 6.34093305464247 0 38.0666815699799 50.1681561544832 CTCGGACCGTGCCTTA-1 21834 20074 19961.4449329411 19419.833816902 19961 19470 NSCLC_P3
604159 0 0 0 31.5615297662032 0 0 53.599109117872 1.61930239944029 0.367421907942037 0 11.9434695499062 0.35177885133781 6.21973951663151 3.57458089728776 0 47.2651310867478 0 0 11.8033105068171 0 1.50719918771986 0 2.88027733538422 0 0 0 0 36.3302635965738 0 0 0 0 0 0 3.01086264107151 12.7939104414816 21.4195463472449 8.218916154549 0 43.8632951881457 0 0 0 12.7537136385714 0 0 0 28.6750594546985 0 0 4.87196781203895 0 0 0 57.3988876889469 CTCGGACTGTCAGTAG-1 17590 18514 19652.8411585078 14955.4815708443 19632 14902 NSCLC_P3
604552 0 0 7.02461491424258 31.5615297662032 0 0 53.599109117872 0 0.367421907942037 0 11.9434695499062 0 0 0 1.5040055776302 0 0 0 11.8033105068171 0 0 0 2.88027733538422 0 0 0 0 0 13.6588700639944 0 0 0 0 7.30173413494384 3.01086264107151 12.7939104414816 0 8.218916154549 0 0 0 0 5.27478595450339 0 0 0 0 28.6750594546985 0 0 0 0 13.5118273000624 0 52.0531844519901 CTCGGACTGTCAGTAG-1 17590 18514 19652.8411585078 14955.4815708443 19669 14906 NSCLC_P3
604763 72.1653591589041 0 0 31.5615297662032 0 0 53.599109117872 0 0.367421907942037 13.8740325001981 11.9434695499062 0.35177885133781 6.21973951663151 3.57458089728776 1.5040055776302 47.2651310867478 0 0 11.8033105068171 4.46663561521296 1.50719918771986 19.3574772499454 2.88027733538422 0 9.50394185598262 8.41809884084505 5.87990890106234 36.3302635965738 13.6588700639944 5.24319314649465 11.2777524818165 0 5.87264895876688 0 3.01086264107151 0 21.4195463472449 8.218916154549 3.27974107223354 43.8632951881457 0 0 5.27478595450339 12.7537136385714 9.77356171361843 0 2.78902497236923 28.6750594546985 13.0251513626376 19.2018101434068 0 33.3675631631169 13.5118273000624 0 47.5306234593573 CTCGGACTGTCAGTAG-1 17590 18514 19652.8411585078 14955.4815708443 19655 14908 NSCLC_P3
605004 72.1653591589041 1.1533295397102 0 31.5615297662032 0 0 53.599109117872 1.61930239944029 0.367421907942037 13.8740325001981 11.9434695499062 0.35177885133781 6.21973951663151 3.57458089728776 1.5040055776302 47.2651310867478 7.8477159517673 0 11.8033105068171 4.46663561521296 1.50719918771986 19.3574772499454 2.88027733538422 0.602476721839396 9.50394185598262 8.41809884084505 5.87990890106234 36.3302635965738 13.6588700639944 5.24319314649465 11.2777524818165 6.18959908263964 5.87264895876688 7.30173413494384 3.01086264107151 12.7939104414816 21.4195463472449 8.218916154549 3.27974107223354 43.8632951881457 0 13.2438614992427 5.27478595450339 12.7537136385714 9.77356171361843 13.0120642451678 2.78902497236923 28.6750594546985 13.0251513626376 19.2018101434068 4.87196781203895 0 13.5118273000624 0 44.3713092758489 CTCGGACTGTCAGTAG-1 17590 18514 19652.8411585078 14955.4815708443 19644 14912 NSCLC_P3
605144 72.1653591589041 1.1533295397102 7.02461491424258 31.5615297662032 0 0 53.599109117872 1.61930239944029 0.367421907942037 0 11.9434695499062 0.35177885133781 6.21973951663151 0 0 47.2651310867478 0 0 0 4.46663561521296 0 0 2.88027733538422 0.602476721839396 0 0 5.87990890106234 0 13.6588700639944 0 0 0 0 7.30173413494384 0 12.7939104414816 0 0 0 43.8632951881457 0 0 5.27478595450339 0 0 0 0 28.6750594546985 0 0 0 0 0 0 57.7762817115386 CTCGGACTGTCAGTAG-1 17590 18514 19652.8411585078 14955.4815708443 19692 14913 NSCLC_P3
605251 0 0 0 31.5615297662032 0 0 53.599109117872 0 0.367421907942037 0 11.9434695499062 0.35177885133781 6.21973951663151 0 0 47.2651310867478 0 0 11.8033105068171 4.46663561521296 1.50719918771986 0 2.88027733538422 0 0 0 0 36.3302635965738 0 0 0 0 5.87264895876688 0 0 0 21.4195463472449 8.218916154549 0 43.8632951881457 0 0 0 12.7537136385714 9.77356171361843 0 0 28.6750594546985 0 0 0 0 0 0 52.763449348761 CTCGGACTGTCAGTAG-1 17590 18514 19652.8411585078 14955.4815708443 19619 14915 NSCLC_P3
605684 0 0 0 0 0 0 0 0 0 0 11.9434695499062 0.35177885133781 0 0 0 0 0 0 11.8033105068171 0 0 0 2.88027733538422 0.602476721839396 0 0 0 0 0 0 0 0 0 0 0 0 0 0 0 43.8632951881457 0 0 0 0 0 0 0 0 0 0 0 0 0 0 46.4742093104017 CTCGGACTGTCAGTAG-1 17590 18514 19652.8411585078 14955.4815708443 19684 14921 NSCLC_P3
605751 72.1653591589041 1.1533295397102 7.02461491424258 31.5615297662032 0 40.3303526100222 53.599109117872 1.61930239944029 0.367421907942037 13.8740325001981 11.9434695499062 0.35177885133781 6.21973951663151 3.57458089728776 1.5040055776302 47.2651310867478 7.8477159517673 20.1254124384584 11.8033105068171 4.46663561521296 1.50719918771986 19.3574772499454 2.88027733538422 0.602476721839396 9.50394185598262 8.41809884084505 5.87990890106234 36.3302635965738 13.6588700639944 5.24319314649465 11.2777524818165 6.18959908263964 5.87264895876688 7.30173413494384 3.01086264107151 12.7939104414816 21.4195463472449 8.218916154549 3.27974107223354 43.8632951881457 8.98035197377373 13.2438614992427 5.27478595450339 12.7537136385714 9.77356171361843 13.0120642451678 2.78902497236923 28.6750594546985 13.0251513626376 19.2018101434068 4.87196781203895 0 13.5118273000624 0 38.41880841623 CTCGGACTGTCAGTAG-1 17590 18514 19652.8411585078 14955.4815708443 19634 14922 NSCLC_P3
605752 72.1653591589041 0 7.02461491424258 31.5615297662032 0 0 53.599109117872 0 0.367421907942037 0 11.9434695499062 0.35177885133781 6.21973951663151 3.57458089728776 0 47.2651310867478 0 0 11.8033105068171 4.46663561521296 1.50719918771986 19.3574772499454 2.88027733538422 0.602476721839396 9.50394185598262 0 5.87990890106234 0 13.6588700639944 0 11.2777524818165 0 5.87264895876688 0 3.01086264107151 0 0 8.218916154549 0 43.8632951881457 0 0 5.27478595450339 12.7537136385714 9.77356171361843 0 0 28.6750594546985 13.0251513626376 19.2018101434068 0 0 0 36.0157789159469 33.7388729622381 CTCGGACTGTCAGTAG-1 17590 18514 19652.8411585078 14955.4815708443 19657 14922 NSCLC_P3
606161 72.1653591589041 1.1533295397102 0 31.5615297662032 0 0 53.599109117872 1.61930239944029 0.367421907942037 13.8740325001981 11.9434695499062 0.35177885133781 6.21973951663151 3.57458089728776 0 47.2651310867478 0 0 11.8033105068171 4.46663561521296 1.50719918771986 19.3574772499454 2.88027733538422 0 9.50394185598262 0 5.87990890106234 36.3302635965738 13.6588700639944 0 11.2777524818165 0 5.87264895876688 7.30173413494384 3.01086264107151 12.7939104414816 21.4195463472449 8.218916154549 0 43.8632951881457 8.98035197377373 0 5.27478595450339 12.7537136385714 9.77356171361843 0 2.78902497236923 28.6750594546985 13.0251513626376 0 4.87196781203895 0 13.5118273000624 0 34.1114183346755 CTCGGACTGTCAGTAG-1 17590 18514 19652.8411585078 14955.4815708443 19670 14926 NSCLC_P3
606162 72.1653591589041 1.1533295397102 7.02461491424258 0 0 0 53.599109117872 0 0 0 0 0.35177885133781 0 0 0 0 0 0 0 4.46663561521296 0 0 0 0.602476721839396 0 0 0 0 0 0 0 0 0 7.30173413494384 0 0 0 8.218916154549 0 43.8632951881457 0 0 0 0 9.77356171361843 0 0 28.6750594546985 0 0 0 0 0 0 56.8136565854756 CTCGGACTGTCAGTAG-1 17590 18514 19652.8411585078 14955.4815708443 19702 14927 NSCLC_P3
606371 0 0 7.02461491424258 0 0 0 53.599109117872 0 0.367421907942037 0 11.9434695499062 0.35177885133781 6.21973951663151 3.57458089728776 0 0 0 0 11.8033105068171 0 1.50719918771986 19.3574772499454 2.88027733538422 0.602476721839396 0 0 0 36.3302635965738 13.6588700639944 0 11.2777524818165 0 0 7.30173413494384 3.01086264107151 0 21.4195463472449 8.218916154549 0 43.8632951881457 0 0 0 12.7537136385714 0 0 0 28.6750594546985 13.0251513626376 0 0 0 0 0 40.7819792042687 CTCGGACTGTCAGTAG-1 17590 18514 19652.8411585078 14955.4815708443 19621 14930 NSCLC_P3
606745 0 0 7.02461491424258 0 0 0 53.599109117872 0 0 13.8740325001981 11.9434695499062 0 0 0 0 0 0 0 11.8033105068171 0 0 0 2.88027733538422 0.602476721839396 0 0 0 36.3302635965738 0 0 0 0 0 0 3.01086264107151 0 0 8.218916154549 0 43.8632951881457 0 0 0 12.7537136385714 0 0 0 0 0 0 0 33.3675631631169 13.5118273000624 0 55.9799651065099 CTCGGACTGTCAGTAG-1 17590 18514 19652.8411585078 14955.4815708443 19600 14937 NSCLC_P3
606746 0 0 0 31.5615297662032 0 0 53.599109117872 1.61930239944029 0.367421907942037 13.8740325001981 11.9434695499062 0.35177885133781 6.21973951663151 3.57458089728776 0 47.2651310867478 7.8477159517673 0 11.8033105068171 4.46663561521296 1.50719918771986 19.3574772499454 2.88027733538422 0 0 8.41809884084505 5.87990890106234 0 13.6588700639944 0 11.2777524818165 0 5.87264895876688 7.30173413494384 3.01086264107151 12.7939104414816 0 8.218916154549 0 43.8632951881457 0 13.2438614992427 5.27478595450339 12.7537136385714 0 0 2.78902497236923 0 13.0251513626376 0 0 0 0 0 38.6736211397155 CTCGGACTGTCAGTAG-1 17590 18514 19652.8411585078 14955.4815708443 19685 14934 NSCLC_P3
606833 72.1653591589041 1.1533295397102 7.02461491424258 31.5615297662032 16.2314533741473 40.3303526100222 53.599109117872 1.61930239944029 0.367421907942037 13.8740325001981 11.9434695499062 0.35177885133781 6.21973951663151 3.57458089728776 1.5040055776302 47.2651310867478 7.8477159517673 0 11.8033105068171 4.46663561521296 1.50719918771986 19.3574772499454 2.88027733538422 0.602476721839396 9.50394185598262 8.41809884084505 5.87990890106234 36.3302635965738 13.6588700639944 5.24319314649465 11.2777524818165 0 5.87264895876688 7.30173413494384 3.01086264107151 12.7939104414816 21.4195463472449 8.218916154549 3.27974107223354 43.8632951881457 8.98035197377373 13.2438614992427 5.27478595450339 12.7537136385714 9.77356171361843 0 2.78902497236923 28.6750594546985 13.0251513626376 19.2018101434068 4.87196781203895 0 13.5118273000624 0 20.7552550953531 CTCGGACTGTCAGTAG-1 17590 18514 19652.8411585078 14955.4815708443 19660 14936 NSCLC_P3
607058 0 0 0 31.5615297662032 0 0 53.599109117872 0 0.367421907942037 0 11.9434695499062 0 6.21973951663151 0 0 47.2651310867478 0 0 11.8033105068171 0 1.50719918771986 0 2.88027733538422 0 0 0 0 36.3302635965738 13.6588700639944 0 11.2777524818165 0 0 7.30173413494384 3.01086264107151 12.7939104414816 21.4195463472449 8.218916154549 0 43.8632951881457 0 0 5.27478595450339 0 0 0 0 28.6750594546985 13.0251513626376 0 0 0 13.5118273000624 0 27.5934332367174 CTCGGACTGTCAGTAG-1 17590 18514 19652.8411585078 14955.4815708443 19630 14940 NSCLC_P3
607195 0 1.1533295397102 7.02461491424258 31.5615297662032 0 0 53.599109117872 1.61930239944029 0.367421907942037 13.8740325001981 11.9434695499062 0.35177885133781 6.21973951663151 3.57458089728776 0 47.2651310867478 0 0 11.8033105068171 4.46663561521296 1.50719918771986 19.3574772499454 0 0.602476721839396 0 0 0 36.3302635965738 13.6588700639944 5.24319314649465 11.2777524818165 0 5.87264895876688 7.30173413494384 3.01086264107151 12.7939104414816 21.4195463472449 8.218916154549 3.27974107223354 0 0 0 5.27478595450339 0 9.77356171361843 0 0 28.6750594546985 0 19.2018101434068 0 0 13.5118273000624 0 18.4316155531682 CTCGGACTGTCAGTAG-1 17590 18514 19652.8411585078 14955.4815708443 19647 14938 NSCLC_P3
607262 72.1653591589041 1.1533295397102 0 31.5615297662032 0 0 53.599109117872 1.61930239944029 0.367421907942037 13.8740325001981 11.9434695499062 0.35177885133781 6.21973951663151 3.57458089728776 0 47.2651310867478 0 0 11.8033105068171 4.46663561521296 1.50719918771986 19.3574772499454 2.88027733538422 0 9.50394185598262 0 0 0 13.6588700639944 5.24319314649465 11.2777524818165 0 5.87264895876688 7.30173413494384 3.01086264107151 0 21.4195463472449 8.218916154549 0 43.8632951881457 0 13.2438614992427 5.27478595450339 12.7537136385714 9.77356171361843 13.0120642451678 2.78902497236923 28.6750594546985 13.0251513626376 19.2018101434068 0 0 13.5118273000624 0 24.8212567052048 CTCGGACTGTCAGTAG-1 17590 18514 19652.8411585078 14955.4815708443 19673 14941 NSCLC_P3
607437 72.1653591589041 0 0 31.5615297662032 0 0 53.599109117872 1.61930239944029 0.367421907942037 13.8740325001981 11.9434695499062 0.35177885133781 6.21973951663151 3.57458089728776 1.5040055776302 47.2651310867478 0 0 11.8033105068171 4.46663561521296 1.50719918771986 19.3574772499454 2.88027733538422 0 0 0 5.87990890106234 0 13.6588700639944 5.24319314649465 11.2777524818165 0 5.87264895876688 7.30173413494384 3.01086264107151 12.7939104414816 0 8.218916154549 3.27974107223354 43.8632951881457 0 0 0 12.7537136385714 9.77356171361843 13.0120642451678 2.78902497236923 28.6750594546985 13.0251513626376 0 0 0 13.5118273000624 0 48.7826397566241 CTCGGACTGTCAGTAG-1 17590 18514 19652.8411585078 14955.4815708443 19700 14943 NSCLC_P3
608096 72.1653591589041 0 7.02461491424258 31.5615297662032 16.2314533741473 0 53.599109117872 0 0 13.8740325001981 11.9434695499062 0.35177885133781 6.21973951663151 3.57458089728776 0 47.2651310867478 0 0 11.8033105068171 4.46663561521296 1.50719918771986 19.3574772499454 2.88027733538422 0 0 0 0 36.3302635965738 13.6588700639944 0 11.2777524818165 0 5.87264895876688 0 3.01086264107151 12.7939104414816 21.4195463472449 8.218916154549 0 43.8632951881457 0 0 5.27478595450339 12.7537136385714 9.77356171361843 0 2.78902497236923 28.6750594546985 13.0251513626376 19.2018101434068 0 0 13.5118273000624 36.0157789159469 27.1992228448304 CTCGGACTGTCAGTAG-1 17590 18514 19652.8411585078 14955.4815708443 19680 14954 NSCLC_P3
608180 0 1.1533295397102 7.02461491424258 31.5615297662032 0 0 53.599109117872 1.61930239944029 0.367421907942037 13.8740325001981 11.9434695499062 0.35177885133781 6.21973951663151 3.57458089728776 0 47.2651310867478 0 0 11.8033105068171 4.46663561521296 1.50719918771986 19.3574772499454 0 0.602476721839396 0 0 0 36.3302635965738 13.6588700639944 5.24319314649465 11.2777524818165 0 5.87264895876688 7.30173413494384 3.01086264107151 0 21.4195463472449 8.218916154549 0 0 0 0 5.27478595450339 0 9.77356171361843 0 2.78902497236923 28.6750594546985 13.0251513626376 19.2018101434068 0 0 13.5118273000624 0 18.8473118612689 CTCGGACTGTCAGTAG-1 17590 18514 19652.8411585078 14955.4815708443 19634 14955 NSCLC_P3
608247 72.1653591589041 0 0 31.5615297662032 0 0 53.599109117872 0 0.367421907942037 13.8740325001981 11.9434695499062 0.35177885133781 6.21973951663151 3.57458089728776 0 47.2651310867478 0 0 11.8033105068171 4.46663561521296 1.50719918771986 19.3574772499454 2.88027733538422 0 0 0 0 0 13.6588700639944 0 0 0 5.87264895876688 0 3.01086264107151 0 0 8.218916154549 0 43.8632951881457 8.98035197377373 0 0 12.7537136385714 9.77356171361843 13.0120642451678 0 28.6750594546985 13.0251513626376 0 0 0 0 0 54.1609824712433 CTCGGACTGTCAGTAG-1 17590 18514 19652.8411585078 14955.4815708443 19707 14955 NSCLC_P3
608305 72.1653591589041 1.1533295397102 0 31.5615297662032 16.2314533741473 0 53.599109117872 1.61930239944029 0.367421907942037 13.8740325001981 11.9434695499062 0.35177885133781 6.21973951663151 3.57458089728776 0 47.2651310867478 0 20.1254124384584 11.8033105068171 0 1.50719918771986 19.3574772499454 2.88027733538422 0 9.50394185598262 0 0 36.3302635965738 13.6588700639944 5.24319314649465 11.2777524818165 0 5.87264895876688 0 3.01086264107151 12.7939104414816 21.4195463472449 8.218916154549 3.27974107223354 43.8632951881457 0 0 5.27478595450339 12.7537136385714 9.77356171361843 13.0120642451678 2.78902497236923 28.6750594546985 13.0251513626376 19.2018101434068 4.87196781203895 0 13.5118273000624 0 11.1692279914564 CTCGGACTGTCAGTAG-1 17590 18514 19652.8411585078 14955.4815708443 19664 14955 NSCLC_P3
608393 72.1653591589041 0 7.02461491424258 31.5615297662032 0 40.3303526100222 53.599109117872 1.61930239944029 0.367421907942037 13.8740325001981 11.9434695499062 0.35177885133781 6.21973951663151 3.57458089728776 0 47.2651310867478 0 0 11.8033105068171 4.46663561521296 1.50719918771986 19.3574772499454 2.88027733538422 0 9.50394185598262 0 5.87990890106234 36.3302635965738 13.6588700639944 5.24319314649465 11.2777524818165 0 5.87264895876688 7.30173413494384 3.01086264107151 0 21.4195463472449 8.218916154549 3.27974107223354 43.8632951881457 0 0 5.27478595450339 12.7537136385714 9.77356171361843 13.0120642451678 0 28.6750594546985 13.0251513626376 19.2018101434068 0 0 13.5118273000624 0 4.86505150807496 CTCGGACTGTCAGTAG-1 17590 18514 19652.8411585078 14955.4815708443 19648 14955 NSCLC_P3
608468 0 1.1533295397102 7.02461491424258 0 0 0 53.599109117872 0 0 0 11.9434695499062 0.35177885133781 0 0 0 0 0 0 11.8033105068171 4.46663561521296 1.50719918771986 0 2.88027733538422 0.602476721839396 0 0 0 0 0 0 0 0 0 7.30173413494384 0 0 0 8.218916154549 0 43.8632951881457 0 0 0 12.7537136385714 0 0 0 28.6750594546985 0 0 0 0 0 0 56.843522667966 CTCGGACTGTCAGTAG-1 17590 18514 19652.8411585078 14955.4815708443 19596 14956 NSCLC_P3
608549 0 0 0 0 0 0 53.599109117872 0 0.367421907942037 13.8740325001981 11.9434695499062 0.35177885133781 6.21973951663151 0 0 0 0 20.1254124384584 11.8033105068171 0 1.50719918771986 0 2.88027733538422 0 0 0 0 36.3302635965738 0 0 0 0 5.87264895876688 7.30173413494384 3.01086264107151 0 0 8.218916154549 0 43.8632951881457 8.98035197377373 0 5.27478595450339 12.7537136385714 9.77356171361843 0 2.78902497236923 0 0 0 0 0 0 0 42.4002844093663 CTCGGACTGTCAGTAG-1 17590 18514 19652.8411585078 14955.4815708443 19695 14960 NSCLC_P3
608641 72.1653591589041 0 0 0 0 0 53.599109117872 0 0 13.8740325001981 11.9434695499062 0.35177885133781 0 0 0 0 0 0 11.8033105068171 0 0 0 2.88027733538422 0 0 0 0 0 13.6588700639944 0 0 0 0 0 3.01086264107151 0 0 8.218916154549 0 43.8632951881457 8.98035197377373 0 0 12.7537136385714 9.77356171361843 0 0 28.6750594546985 0 0 0 0 0 0 42.9853952641797 CTCGGACTGTCAGTAG-1 17590 18514 19652.8411585078 14955.4815708443 19610 14959 NSCLC_P3
608705 0 0 0 31.5615297662032 0 0 53.599109117872 0 0.367421907942037 13.8740325001981 11.9434695499062 0.35177885133781 0 0 0 0 0 0 11.8033105068171 4.46663561521296 1.50719918771986 0 0 0 0 0 0 36.3302635965738 13.6588700639944 0 11.2777524818165 0 0 7.30173413494384 3.01086264107151 0 0 8.218916154549 0 0 0 0 5.27478595450339 0 0 0 0 0 0 0 0 0 0 0 30.1813012165655 CTCGGACTGTCAGTAG-1 17590 18514 19652.8411585078 14955.4815708443 19623 14960 NSCLC_P3
608958 0 0 7.02461491424258 31.5615297662032 0 0 53.599109117872 1.61930239944029 0.367421907942037 13.8740325001981 11.9434695499062 0.35177885133781 6.21973951663151 0 0 47.2651310867478 0 0 11.8033105068171 4.46663561521296 1.50719918771986 0 0 0.602476721839396 9.50394185598262 0 0 36.3302635965738 13.6588700639944 0 11.2777524818165 0 0 7.30173413494384 3.01086264107151 0 21.4195463472449 8.218916154549 3.27974107223354 43.8632951881457 8.98035197377373 0 5.27478595450339 0 9.77356171361843 0 2.78902497236923 28.6750594546985 13.0251513626376 19.2018101434068 0 0 13.5118273000624 0 13.7874708729373 CTCGGACTGTCAGTAG-1 17590 18514 19652.8411585078 14955.4815708443 19642 14964 NSCLC_P3
609260 0 0 0 31.5615297662032 0 40.3303526100222 53.599109117872 0 0.367421907942037 13.8740325001981 11.9434695499062 0.35177885133781 6.21973951663151 0 1.5040055776302 47.2651310867478 0 20.1254124384584 11.8033105068171 0 1.50719918771986 0 0 0 0 0 0 36.3302635965738 13.6588700639944 0 11.2777524818165 0 5.87264895876688 7.30173413494384 3.01086264107151 12.7939104414816 21.4195463472449 8.218916154549 0 0 0 0 0 12.7537136385714 0 0 0 28.6750594546985 0 0 0 0 13.5118273000624 0 24.5847034111685 CTCGGACTGTCAGTAG-1 17590 18514 19652.8411585078 14955.4815708443 19674 14968 NSCLC_P3
609330 72.1653591589041 0 0 31.5615297662032 0 0 53.599109117872 1.61930239944029 0.367421907942037 13.8740325001981 11.9434695499062 0.35177885133781 6.21973951663151 3.57458089728776 0 47.2651310867478 0 0 11.8033105068171 4.46663561521296 1.50719918771986 19.3574772499454 0 0 9.50394185598262 0 0 36.3302635965738 13.6588700639944 0 11.2777524818165 0 5.87264895876688 7.30173413494384 3.01086264107151 12.7939104414816 21.4195463472449 8.218916154549 3.27974107223354 43.8632951881457 0 0 5.27478595450339 0 9.77356171361843 0 0 28.6750594546985 13.0251513626376 19.2018101434068 0 0 13.5118273000624 0 15.7896998492825 CTCGGACTGTCAGTAG-1 17590 18514 19652.8411585078 14955.4815708443 19661 14969 NSCLC_P3
609331 72.1653591589041 0 0 31.5615297662032 0 0 53.599109117872 0 0.367421907942037 13.8740325001981 11.9434695499062 0.35177885133781 6.21973951663151 3.57458089728776 0 47.2651310867478 0 0 11.8033105068171 4.46663561521296 1.50719918771986 0 2.88027733538422 0 9.50394185598262 0 0 36.3302635965738 13.6588700639944 0 11.2777524818165 0 5.87264895876688 0 3.01086264107151 0 21.4195463472449 8.218916154549 0 43.8632951881457 0 0 0 12.7537136385714 9.77356171361843 0 0 28.6750594546985 0 0 0 0 0 0 58.0051744492546 CTCGGACTGTCAGTAG-1 17590 18514 19652.8411585078 14955.4815708443 19709 14970 NSCLC_P3
609390 72.1653591589041 1.1533295397102 7.02461491424258 31.5615297662032 0 0 53.599109117872 0 0.367421907942037 0 11.9434695499062 0.35177885133781 6.21973951663151 3.57458089728776 0 47.2651310867478 0 0 11.8033105068171 4.46663561521296 1.50719918771986 0 2.88027733538422 0.602476721839396 0 0 0 0 13.6588700639944 0 11.2777524818165 0 5.87264895876688 7.30173413494384 3.01086264107151 0 0 8.218916154549 3.27974107223354 43.8632951881457 8.98035197377373 13.2438614992427 5.27478595450339 12.7537136385714 9.77356171361843 13.0120642451678 0 28.6750594546985 13.0251513626376 0 0 0 0 0 53.1567967608934 CTCGGACTGTCAGTAG-1 17590 18514 19652.8411585078 14955.4815708443 19602 14971 NSCLC_P3
609618 72.1653591589041 0 0 31.5615297662032 0 0 53.599109117872 0 0.367421907942037 13.8740325001981 11.9434695499062 0.35177885133781 6.21973951663151 0 0 47.2651310867478 0 0 11.8033105068171 0 1.50719918771986 19.3574772499454 2.88027733538422 0 0 0 0 36.3302635965738 13.6588700639944 0 11.2777524818165 0 5.87264895876688 7.30173413494384 3.01086264107151 12.7939104414816 21.4195463472449 8.218916154549 0 43.8632951881457 0 0 0 12.7537136385714 9.77356171361843 0 0 28.6750594546985 0 0 0 0 0 0 35.923875025573 CTCGGACTGTCAGTAG-1 17590 18514 19652.8411585078 14955.4815708443 19683 14975 NSCLC_P3
609619 0 0 0 0 0 0 53.599109117872 0 0 13.8740325001981 11.9434695499062 0 0 0 0 0 0 0 11.8033105068171 0 1.50719918771986 0 2.88027733538422 0 0 0 0 36.3302635965738 0 0 0 0 0 0 3.01086264107151 0 0 8.218916154549 0 0 0 0 0 12.7537136385714 0 0 0 28.6750594546985 0 0 0 0 0 0 46.5787608146286 CTCGGACTGTCAGTAG-1 17590 18514 19652.8411585078 14955.4815708443 19696 14973 NSCLC_P3
609689 72.1653591589041 0 0 31.5615297662032 0 40.3303526100222 53.599109117872 1.61930239944029 0.367421907942037 13.8740325001981 11.9434695499062 0.35177885133781 6.21973951663151 3.57458089728776 0 47.2651310867478 7.8477159517673 0 11.8033105068171 4.46663561521296 1.50719918771986 19.3574772499454 2.88027733538422 0 9.50394185598262 8.41809884084505 0 36.3302635965738 13.6588700639944 5.24319314649465 11.2777524818165 0 5.87264895876688 0 3.01086264107151 0 21.4195463472449 8.218916154549 3.27974107223354 43.8632951881457 8.98035197377373 13.2438614992427 5.27478595450339 12.7537136385714 9.77356171361843 13.0120642451678 2.78902497236923 28.6750594546985 13.0251513626376 19.2018101434068 4.87196781203895 0 0 36.0157789159469 40.3425440642684 CTCGGACTGTCAGTAG-1 17590 18514 19652.8411585078 14955.4815708443 19617 14974 NSCLC_P3
609690 0 1.1533295397102 0 0 0 0 53.599109117872 1.61930239944029 0 0 0 0.35177885133781 0 0 0 0 0 0 11.8033105068171 0 1.50719918771986 0 0 0 0 0 0 36.3302635965738 0 0 0 0 0 0 3.01086264107151 0 21.4195463472449 8.218916154549 0 0 0 0 0 0 0 0 0 0 0 0 0 0 0 0 30.1882933831828 CTCGGACTGTCAGTAG-1 17590 18514 19652.8411585078 14955.4815708443 19629 14974 NSCLC_P3
609768 0 0 7.02461491424258 31.5615297662032 0 0 0 0 0.367421907942037 0 0 0.35177885133781 6.21973951663151 0 1.5040055776302 0 0 0 11.8033105068171 4.46663561521296 1.50719918771986 0 0 0.602476721839396 0 0 0 36.3302635965738 13.6588700639944 0 11.2777524818165 0 0 7.30173413494384 3.01086264107151 0 21.4195463472449 8.218916154549 0 0 8.98035197377373 0 5.27478595450339 0 0 0 0 28.6750594546985 0 0 0 0 0 0 21.4274394285697 CTCGGACTGTCAGTAG-1 17590 18514 19652.8411585078 14955.4815708443 19644 14975 NSCLC_P3
610158 72.1653591589041 0 0 0 0 0 53.599109117872 0 0 0 0 0 0 0 0 0 0 0 11.8033105068171 0 0 0 0 0 9.50394185598262 8.41809884084505 5.87990890106234 36.3302635965738 0 0 11.2777524818165 0 0 0 0 12.7939104414816 0 0 0 0 0 0 0 12.7537136385714 9.77356171361843 0 0 28.6750594546985 0 0 0 0 0 0 29.3642899902109 CTCGGACTGTCAGTAG-1 17590 18514 19652.8411585078 14955.4815708443 19669 14980 NSCLC_P3
610538 0 1.1533295397102 0 31.5615297662032 0 40.3303526100222 53.599109117872 0 0.367421907942037 0 11.9434695499062 0.35177885133781 0 0 0 0 0 0 11.8033105068171 0 1.50719918771986 0 2.88027733538422 0 0 0 0 36.3302635965738 0 0 11.2777524818165 0 0 0 0 0 21.4195463472449 8.218916154549 3.27974107223354 0 0 0 0 0 0 0 0 0 0 0 0 0 0 0 36.7202105764938 CTCGGACTGTCAGTAG-1 17590 18514 19652.8411585078 14955.4815708443 19631 14985 NSCLC_P3
610539 0 0 0 31.5615297662032 0 0 0 0 0.367421907942037 0 0 0.35177885133781 0 0 0 0 0 0 11.8033105068171 4.46663561521296 0 0 2.88027733538422 0 0 0 5.87990890106234 36.3302635965738 0 0 11.2777524818165 0 0 0 0 12.7939104414816 0 8.218916154549 0 0 0 0 0 0 0 0 0 28.6750594546985 0 0 0 0 0 0 29.6869658164946 CTCGGACTGTCAGTAG-1 17590 18514 19652.8411585078 14955.4815708443 19656 14985 NSCLC_P3
610610 72.1653591589041 1.1533295397102 0 31.5615297662032 0 0 53.599109117872 0 0.367421907942037 0 11.9434695499062 0.35177885133781 6.21973951663151 3.57458089728776 1.5040055776302 47.2651310867478 0 0 11.8033105068171 4.46663561521296 1.50719918771986 19.3574772499454 2.88027733538422 0 0 8.41809884084505 0 36.3302635965738 13.6588700639944 5.24319314649465 11.2777524818165 0 5.87264895876688 0 3.01086264107151 12.7939104414816 21.4195463472449 8.218916154549 3.27974107223354 43.8632951881457 8.98035197377373 0 5.27478595450339 12.7537136385714 9.77356171361843 0 2.78902497236923 28.6750594546985 13.0251513626376 19.2018101434068 4.87196781203895 0 0 0 49.5848320665153 CTCGGACTGTCAGTAG-1 17590 18514 19652.8411585078 14955.4815708443 19613 14985 NSCLC_P3
610830 0 0 0 0 0 0 53.599109117872 0 0.367421907942037 0 11.9434695499062 0.35177885133781 0 0 0 0 0 0 11.8033105068171 0 0 0 2.88027733538422 0 0 0 5.87990890106234 36.3302635965738 13.6588700639944 0 0 0 0 0 0 12.7939104414816 0 8.218916154549 3.27974107223354 43.8632951881457 0 0 0 12.7537136385714 0 0 0 28.6750594546985 0 0 0 0 0 0 35.1898195662205 CTCGGACTGTCAGTAG-1 17590 18514 19652.8411585078 14955.4815708443 19646 14990 NSCLC_P3
610906 0 0 0 0 0 0 0 0 0.367421907942037 0 11.9434695499062 0 6.21973951663151 0 0 0 0 0 11.8033105068171 0 0 0 2.88027733538422 0 0 0 0 36.3302635965738 0 0 11.2777524818165 0 0 0 0 0 0 8.218916154549 0 43.8632951881457 0 0 0 12.7537136385714 0 0 0 0 0 0 0 0 0 0 53.6124179614843 CTCGGACTGTCAGTAG-1 17590 18514 19652.8411585078 14955.4815708443 19693 14991 NSCLC_P3
610987 0 0 0 0 0 0 0 0 0 0 0 0 0 0 0 0 0 0 11.8033105068171 0 0 0 0 0 0 0 0 0 0 0 0 0 0 0 0 12.7939104414816 0 0 0 0 0 0 0 0 0 0 0 0 0 0 0 0 0 0 39.5396780889844 CTCGGACTGTCAGTAG-1 17590 18514 19652.8411585078 14955.4815708443 19668 14992 NSCLC_P3
611233 0 0 0 0 0 40.3303526100222 53.599109117872 0 0 0 0 0.35177885133781 0 0 0 0 0 20.1254124384584 11.8033105068171 0 0 0 2.88027733538422 0 0 8.41809884084505 5.87990890106234 36.3302635965738 13.6588700639944 0 11.2777524818165 0 0 7.30173413494384 3.01086264107151 12.7939104414816 21.4195463472449 8.218916154549 0 0 0 0 5.27478595450339 0 0 0 0 28.6750594546985 0 0 4.87196781203895 0 0 36.0157789159469 45.7374847856677 CTCGGACTGTCAGTAG-1 17590 18514 19652.8411585078 14955.4815708443 19679 14993 NSCLC_P3
611379 0 0 0 0 0 0 53.599109117872 0 0 0 11.9434695499062 0 0 0 0 0 0 0 11.8033105068171 0 1.50719918771986 0 2.88027733538422 0.602476721839396 0 0 0 0 0 0 0 0 0 0 0 0 0 8.218916154549 3.27974107223354 43.8632951881457 0 0 0 0 0 0 0 0 0 0 0 0 0 0 47.5271107606326 CTCGGACTGTCAGTAG-1 17590 18514 19652.8411585078 14955.4815708443 19628 14996 NSCLC_P3
611825 0 0 7.02461491424258 0 0 0 53.599109117872 0 0.367421907942037 13.8740325001981 0 0.35177885133781 6.21973951663151 0 1.5040055776302 47.2651310867478 0 0 11.8033105068171 0 1.50719918771986 19.3574772499454 0 0.602476721839396 9.50394185598262 0 5.87990890106234 36.3302635965738 0 5.24319314649465 11.2777524818165 0 5.87264895876688 7.30173413494384 0 12.7939104414816 21.4195463472449 0 3.27974107223354 43.8632951881457 0 13.2438614992427 0 0 0 0 0 0 0 0 0 0 0 0 49.7821363068683 CTCGGACTGTCAGTAG-1 17590 18514 19652.8411585078 14955.4815708443 19638 15003 NSCLC_P3
611983 0 0 0 0 0 0 53.599109117872 0 0 0 11.9434695499062 0.35177885133781 0 0 0 0 0 0 11.8033105068171 0 0 0 2.88027733538422 0 0 0 0 0 0 0 0 0 0 0 0 0 0 8.218916154549 0 43.8632951881457 0 0 0 12.7537136385714 0 0 0 0 0 0 4.87196781203895 0 0 0 53.3689913650324 CTCGGACTGTCAGTAG-1 17590 18514 19652.8411585078 14955.4815708443 19679 15002 NSCLC_P3
612222 0 0 0 0 0 0 0 0 0 0 0 0 0 0 0 0 0 0 11.8033105068171 0 0 0 2.88027733538422 0 0 0 0 0 0 0 0 0 0 0 0 0 0 0 0 0 0 0 0 0 0 0 0 0 0 0 4.87196781203895 0 0 0 51.7361713678303 CTCGGACTGTCAGTAG-1 17590 18514 19652.8411585078 14955.4815708443 19664 15006 NSCLC_P3
612875 0 0 0 0 0 0 53.599109117872 0 0 0 11.9434695499062 0 0 0 0 0 0 0 11.8033105068171 0 0 0 0 0 9.50394185598262 0 0 0 0 0 0 0 0 0 0 0 0 0 0 0 0 0 0 0 0 0 0 0 0 0 0 0 0 0 58.6443607649304 CTCGGACTGTCAGTAG-1 17590 18514 19652.8411585078 14955.4815708443 19649 15014 NSCLC_P3
27674 56.7538936463675 3.05573865185389 8.102010732503 0 45.3052803245855 0 0 5.13936098966892 0 0 16.7702975240525 0 0 6.59656297002468 3.15785267317102 0 0 0 0 0 0 0 0 0 0 0 7.95299543564902 0 13.1187483465764 0 13.1112993881574 19.0311921357664 0 0 0 0 0 0 0 35.0937410274131 0 14.8448579283782 14.04058151729 13.8483487244508 14.524293514262 14.4655129961619 0 35.8570433872235 11.9298967671557 28.1498391260727 0 25.9124382106859 9.77160950094577 0 58.9095550034129 CTCGGAGCCGTAGATC-1 4636 19313 23994.8880481244 2866.83871895896 23992 2808 NSCLC_P3
28100 56.7538936463675 0 8.102010732503 0 45.3052803245855 0 0 0 0 46.8941053515475 0 0 0 6.59656297002468 3.15785267317102 0 0 0 0 0 0 0 0 0 0 0 7.95299543564902 0 0 0 0 0 0 0 0 0 0 0 0 35.0937410274131 0 0 0 13.8483487244508 0 14.4655129961619 0 35.8570433872235 11.9298967671557 28.1498391260727 0 25.9124382106859 9.77160950094577 0 52.1318361527871 CTCGGAGCCGTAGATC-1 4636 19313 23994.8880481244 2866.83871895896 23972 2820 NSCLC_P3
28196 0 3.05573865185389 8.102010732503 0 45.3052803245855 0 0 5.13936098966892 0 0 0 0 0 6.59656297002468 3.15785267317102 0 0 0 0 0 0 0 0 0 13.9802702940689 0 7.95299543564902 0 13.1187483465764 0 0 0 0 0 0 0 0 0 0 0 13.3074963289729 14.8448579283782 14.04058151729 0 14.524293514262 14.4655129961619 0 35.8570433872235 11.9298967671557 28.1498391260727 10.0004047230199 25.9124382106859 9.77160950094577 0 45.1705974271068 CTCGGAGCCGTAGATC-1 4636 19313 23994.8880481244 2866.83871895896 23984 2823 NSCLC_P3
28197 0 3.05573865185389 8.102010732503 0 45.3052803245855 0 0 0 0 0 16.7702975240525 0 0 6.59656297002468 0 0 0 0 16.835194625647 0 0 0 6.48343681285182 0 0 0 7.95299543564902 0 0 0 0 0 0 0 0 0 0 0 0 35.0937410274131 13.3074963289729 0 0 13.8483487244508 0 14.4655129961619 0 35.8570433872235 11.9298967671557 0 0 25.9124382106859 9.77160950094577 0 57.3608485879393 CTCGGAGCCGTAGATC-1 4636 19313 23994.8880481244 2866.83871895896 24028 2820 NSCLC_P3
28312 0 0 8.102010732503 0 45.3052803245855 0 59.6058825651414 0 0 46.8941053515475 0 0 0 6.59656297002468 0 0 0 0 0 0 0 0 0 0 0 0 0 50.4892654196317 0 0 0 19.0311921357664 0 10.4632204494952 0 0 0 0 0 0 0 0 0 13.8483487244508 0 0 0 0 11.9298967671557 0 0 25.9124382106859 0 0 56.444508987176 CTCGGAGCCGTAGATC-1 4636 19313 23994.8880481244 2866.83871895896 23957 2825 NSCLC_P3
28458 0 3.05573865185389 8.102010732503 0 45.3052803245855 0 0 5.13936098966892 0 0 0 0 0 6.59656297002468 0 0 0 0 16.835194625647 0 0 0 6.48343681285182 0 0 0 7.95299543564902 0 0 0 0 0 0 0 0 0 0 10.5397704811389 0 0 0 0 0 0 0 0 0 35.8570433872235 11.9298967671557 0 0 25.9124382106859 9.77160950094577 0 41.3593883269153 CTCGGAGCCGTAGATC-1 4636 19313 23994.8880481244 2866.83871895896 24006 2827 NSCLC_P3
28645 0 0 8.102010732503 0 45.3052803245855 0 0 0 0 46.8941053515475 0 3.62179590264213 0 0 0 0 0 0 16.835194625647 0 0 0 0 0 0 0 0 50.4892654196317 0 0 0 0 0 10.4632204494952 8.8050840116102 0 0 10.5397704811389 0 0 0 0 14.04058151729 0 0 0 0 0 0 0 0 0 9.77160950094577 43.6525087339581 52.617240994633 CTCGGAGCCGTAGATC-1 4636 19313 23994.8880481244 2866.83871895896 24036 2834 NSCLC_P3
28677 56.7538936463675 0 8.102010732503 0 45.3052803245855 0 0 0 0 0 0 0 0 6.59656297002468 3.15785267317102 0 0 0 0 0 0 0 0 0 0 0 7.95299543564902 0 0 0 0 0 0 0 0 0 0 0 0 35.0937410274131 0 0 0 13.8483487244508 0 0 0 0 11.9298967671557 28.1498391260727 0 25.9124382106859 9.77160950094577 0 40.2643467936679 CTCGGAGCCGTAGATC-1 4636 19313 23994.8880481244 2866.83871895896 23969 2836 NSCLC_P3
28678 0 3.05573865185389 8.102010732503 0 45.3052803245855 0 0 0 0 0 0 3.62179590264213 0 6.59656297002468 0 0 0 0 0 0 0 0 0 0 0 0 7.95299543564902 0 0 0 0 0 0 10.4632204494952 0 0 0 0 0 0 0 0 0 0 0 0 0 0 11.9298967671557 0 0 0 9.77160950094577 0 29.0996328054397 CTCGGAGCCGTAGATC-1 4636 19313 23994.8880481244 2866.83871895896 23991 2838 NSCLC_P3
28835 0 3.05573865185389 8.102010732503 0 45.3052803245855 0 59.6058825651414 5.13936098966892 0 46.8941053515475 0 3.62179590264213 0 0 0 0 0 43.4761177223877 16.835194625647 0 0 0 0 0 0 0 0 50.4892654196317 0 0 0 19.0311921357664 0 0 0 0 36.5024532342615 10.5397704811389 0 0 0 0 14.04058151729 0 0 0 3.68806078934263 0 0 0 0 25.9124382106859 9.77160950094577 0 30.4505236520123 CTCGGAGCCGTAGATC-1 4636 19313 23994.8880481244 2866.83871895896 24011 2841 NSCLC_P3
29043 56.7538936463675 0 8.102010732503 39.1445057226332 45.3052803245855 0 0 0 0 0 0 3.62179590264213 0 6.59656297002468 0 58.6639923199116 0 0 0 6.32375803132364 0 0 0 3.41763091739386 0 0 7.95299543564902 0 13.1187483465764 0 0 19.0311921357664 0 10.4632204494952 0 0 0 0 0 35.0937410274131 0 0 0 13.8483487244508 0 0 0 0 11.9298967671557 28.1498391260727 0 0 9.77160950094577 0 57.7769325813327 CTCGGAGCCGTAGATC-1 4636 19313 23994.8880481244 2866.83871895896 23941 2846 NSCLC_P3
29075 56.7538936463675 0 8.102010732503 0 45.3052803245855 0 0 0 0 0 0 3.62179590264213 0 0 3.15785267317102 0 0 0 0 0 0 0 0 3.41763091739386 0 0 0 0 0 0 0 0 0 10.4632204494952 0 14.4938880923802 0 0 0 0 0 0 0 0 0 0 0 0 11.9298967671557 0 0 25.9124382106859 0 0 42.7677327036309 CTCGGAGCCGTAGATC-1 4636 19313 23994.8880481244 2866.83871895896 23957 2847 NSCLC_P3
29076 0 3.05573865185389 0 0 45.3052803245855 0 59.6058825651414 0 0 46.8941053515475 16.7702975240525 3.62179590264213 0 0 0 0 0 0 0 0 0 0 6.48343681285182 0 13.9802702940689 0 0 50.4892654196317 0 0 0 0 0 10.4632204494952 8.8050840116102 0 0 0 12.8344733311233 0 0 0 14.04058151729 13.8483487244508 14.524293514262 14.4655129961619 3.68806078934263 0 0 0 0 25.9124382106859 0 0 41.6196384418659 CTCGGAGCCGTAGATC-1 4636 19313 23994.8880481244 2866.83871895896 24032 2848 NSCLC_P3
29423 0 0 0 0 0 0 0 5.13936098966892 0 46.8941053515475 0 0 0 0 0 0 0 0 0 0 7.65161183592652 0 0 3.41763091739386 0 0 0 50.4892654196317 0 9.69853743417288 0 19.0311921357664 0 0 8.8050840116102 0 0 0 12.8344733311233 0 0 0 0 0 14.524293514262 0 0 0 0 0 10.0004047230199 0 0 0 50.087765050807 CTCGGAGCCGTAGATC-1 4636 19313 23994.8880481244 2866.83871895896 24044 2857 NSCLC_P3
29494 56.7538936463675 0 8.102010732503 39.1445057226332 45.3052803245855 0 0 0 0 0 0 3.62179590264213 0 6.59656297002468 0 58.6639923199116 0 0 0 6.32375803132364 0 0 0 3.41763091739386 0 0 0 0 0 0 0 0 0 10.4632204494952 0 0 0 0 0 0 0 0 0 0 0 0 0 0 11.9298967671557 28.1498391260727 0 0 0 0 52.4768049053804 CTCGGAGCCGTAGATC-1 4636 19313 23994.8880481244 2866.83871895896 23943 2859 NSCLC_P3
29596 0 0 8.102010732503 0 0 0 0 0 0 0 0 3.62179590264213 0 0 0 0 0 0 0 6.32375803132364 0 0 0 3.41763091739386 0 0 0 0 0 0 0 0 0 10.4632204494952 0 0 0 0 0 0 0 0 0 0 0 0 0 0 0 0 0 0 0 0 8.41774364825892 CTCGGAGCCGTAGATC-1 4636 19313 23994.8880481244 2866.83871895896 23988 2862 NSCLC_P3
29764 0 0 0 0 45.3052803245855 0 0 5.13936098966892 0 46.8941053515475 0 3.62179590264213 0 0 0 0 0 0 0 0 7.65161183592652 0 0 3.41763091739386 0 0 0 50.4892654196317 13.1187483465764 9.69853743417288 0 19.0311921357664 0 0 8.8050840116102 0 36.5024532342615 10.5397704811389 12.8344733311233 0 0 0 0 0 14.524293514262 0 0 0 0 0 0 25.9124382106859 0 0 28.1244606659095 CTCGGAGCCGTAGATC-1 4636 19313 23994.8880481244 2866.83871895896 24023 2866 NSCLC_P3
29842 0 0 8.102010732503 0 0 0 0 0 0 0 0 3.62179590264213 0 0 0 0 0 0 0 0 0 0 0 3.41763091739386 0 0 0 0 0 0 0 0 0 10.4632204494952 0 0 0 0 0 0 0 0 0 0 0 0 0 0 11.9298967671557 0 0 0 0 0 39.9465582861983 CTCGGAGCCGTAGATC-1 4636 19313 23994.8880481244 2866.83871895896 23955 2869 NSCLC_P3
29896 56.7538936463675 0 0 0 0 0 59.6058825651414 5.13936098966892 0 0 0 0 0 0 3.15785267317102 0 0 0 0 0 7.65161183592652 0 0 3.41763091739386 0 0 0 50.4892654196317 13.1187483465764 9.69853743417288 0 19.0311921357664 0 0 0 14.4938880923802 0 0 12.8344733311233 35.0937410274131 0 14.8448579283782 0 0 14.524293514262 0 0 35.8570433872235 0 0 0 25.9124382106859 9.77160950094577 43.6525087339581 53.3621425171526 CTCGGAGCCGTAGATC-1 4636 19313 23994.8880481244 2866.83871895896 24048 2872 NSCLC_P3
30139 0 0 0 0 0 0 0 5.13936098966892 0 0 0 0 0 0 0 0 0 0 0 0 7.65161183592652 0 0 3.41763091739386 0 0 0 0 0 9.69853743417288 0 0 0 0 0 0 0 0 12.8344733311233 0 0 0 0 0 0 0 0 0 0 0 0 0 0 0 9.16196504770664 CTCGGAGCCGTAGATC-1 4636 19313 23994.8880481244 2866.83871895896 23995 2876 NSCLC_P3
30185 0 0 0 0 0 0 0 5.13936098966892 0 0 0 0 0 0 0 0 0 0 0 6.32375803132364 7.65161183592652 23.5050103726559 0 3.41763091739386 0 0 0 0 0 9.69853743417288 0 0 0 0 8.8050840116102 0 0 0 12.8344733311233 0 13.3074963289729 0 14.04058151729 0 0 0 0 0 0 0 0 0 0 43.6525087339581 38.7539825888144 CTCGGAGCCGTAGATC-1 4636 19313 23994.8880481244 2866.83871895896 24032 2878 NSCLC_P3
30207 0 0 0 0 0 0 0 0 0 46.8941053515475 0 0 0 0 0 0 0 0 0 0 0 0 0 0 0 0 0 0 0 0 0 19.0311921357664 0 10.4632204494952 0 0 0 0 0 0 0 0 14.04058151729 0 0 0 3.68806078934263 0 11.9298967671557 0 0 0 0 0 32.2675096226144 CTCGGAGCCGTAGATC-1 4636 19313 23994.8880481244 2866.83871895896 23965 2879 NSCLC_P3
30275 0 0 0 0 0 0 0 5.13936098966892 0 0 0 0 0 0 0 0 0 0 0 0 7.65161183592652 0 6.48343681285182 3.41763091739386 0 0 0 0 0 9.69853743417288 0 0 0 0 8.8050840116102 14.4938880923802 0 10.5397704811389 12.8344733311233 0 0 0 14.04058151729 0 14.524293514262 0 3.68806078934263 0 0 0 0 0 0 0 21.8160389920656 CTCGGAGCCGTAGATC-1 4636 19313 23994.8880481244 2866.83871895896 24013 2879 NSCLC_P3
30576 56.7538936463675 0 0 0 0 117.719491787987 59.6058825651414 5.13936098966892 3.34948563862387 46.8941053515475 16.7702975240525 0 0 0 3.15785267317102 0 12.1392007176336 0 0 6.32375803132364 7.65161183592652 23.5050103726559 0 3.41763091739386 13.9802702940689 0 0 0 13.1187483465764 9.69853743417288 0 0 0 0 0 0 0 0 12.8344733311233 35.0937410274131 0 0 14.04058151729 0 0 0 0 0 0 0 0 0 9.77160950094577 43.6525087339581 48.5009438206238 CTCGGAGCCGTAGATC-1 4636 19313 23994.8880481244 2866.83871895896 24039 2887 NSCLC_P3
30642 0 0 0 0 0 0 0 5.13936098966892 0 0 0 0 0 0 0 0 0 0 0 0 7.65161183592652 0 0 3.41763091739386 0 0 0 0 0 9.69853743417288 0 0 0 0 8.8050840116102 0 0 0 12.8344733311233 0 0 0 14.04058151729 0 14.524293514262 0 0 0 0 0 0 0 0 43.6525087339581 21.2664091003348 CTCGGAGCCGTAGATC-1 4636 19313 23994.8880481244 2866.83871895896 23997 2888 NSCLC_P3
30820 0 0 0 0 0 0 0 5.13936098966892 0 0 0 0 0 0 0 0 0 0 0 0 7.65161183592652 0 0 0 0 0 0 0 0 9.69853743417288 0 0 0 0 8.8050840116102 0 0 0 12.8344733311233 0 0 0 0 0 0 0 0 0 0 0 0 0 0 0 39.7203731905262 CTCGGAGCCGTAGATC-1 4636 19313 23994.8880481244 2866.83871895896 23965 2893 NSCLC_P3
30860 0 0 0 0 0 0 0 5.13936098966892 0 0 0 0 0 0 3.15785267317102 0 0 0 0 0 7.65161183592652 0 0 3.41763091739386 0 0 0 50.4892654196317 0 9.69853743417288 0 0 0 0 8.8050840116102 0 0 0 12.8344733311233 0 0 0 14.04058151729 0 0 0 0 0 0 0 0 0 0 43.6525087339581 31.0822501965505 CTCGGAGCCGTAGATC-1 4636 19313 23994.8880481244 2866.83871895896 24010 2894 NSCLC_P3
30949 56.7538936463675 0 0 39.1445057226332 0 0 59.6058825651414 5.13936098966892 0 46.8941053515475 16.7702975240525 0 0 6.59656297002468 3.15785267317102 58.6639923199116 0 0 0 6.32375803132364 7.65161183592652 0 6.48343681285182 3.41763091739386 0 0 0 50.4892654196317 13.1187483465764 9.69853743417288 0 0 0 0 0 0 0 10.5397704811389 12.8344733311233 35.0937410274131 13.3074963289729 14.8448579283782 14.04058151729 13.8483487244508 14.524293514262 14.4655129961619 3.68806078934263 35.8570433872235 11.9298967671557 28.1498391260727 0 25.9124382106859 9.77160950094577 43.6525087339581 45.4689651645051 CTCGGAGCCGTAGATC-1 4636 19313 23994.8880481244 2866.83871895896 24028 2898 NSCLC_P3
30993 56.7538936463675 0 0 39.1445057226332 0 0 59.6058825651414 0 3.34948563862387 46.8941053515475 16.7702975240525 0 0 0 3.15785267317102 58.6639923199116 0 0 0 0 7.65161183592652 0 6.48343681285182 3.41763091739386 0 0 0 50.4892654196317 13.1187483465764 9.69853743417288 0 0 0 0 0 0 0 10.5397704811389 12.8344733311233 35.0937410274131 13.3074963289729 0 0 13.8483487244508 0 0 0 35.8570433872235 11.9298967671557 0 0 25.9124382106859 9.77160950094577 0 58.1636420210276 CTCGGAGCCGTAGATC-1 4636 19313 23994.8880481244 2866.83871895896 24044 2898 NSCLC_P3
31132 0 0 0 0 0 0 59.6058825651414 5.13936098966892 0 0 0 0 0 0 0 0 0 0 0 0 7.65161183592652 0 0 3.41763091739386 0 0 0 0 0 9.69853743417288 0 0 0 0 0 0 0 0 12.8344733311233 0 0 0 0 0 0 0 0 0 0 0 0 25.9124382106859 0 0 36.5115722315791 CTCGGAGCCGTAGATC-1 4636 19313 23994.8880481244 2866.83871895896 23982 2901 NSCLC_P3
31160 0 0 0 0 0 0 0 5.13936098966892 3.34948563862387 0 0 0 0 0 3.15785267317102 0 0 0 0 0 7.65161183592652 23.5050103726559 0 3.41763091739386 0 0 7.95299543564902 50.4892654196317 0 9.69853743417288 0 0 0 0 0 0 0 0 12.8344733311233 0 0 0 0 0 0 0 0 0 0 0 0 25.9124382106859 0 0 36.1783731461608 CTCGGAGCCGTAGATC-1 4636 19313 23994.8880481244 2866.83871895896 23996 2903 NSCLC_P3
31203 0 0 0 0 0 0 0 5.13936098966892 0 0 0 0 0 0 0 0 0 0 0 0 7.65161183592652 0 0 3.41763091739386 0 0 0 0 0 9.69853743417288 0 0 0 10.4632204494952 8.8050840116102 0 0 0 12.8344733311233 0 0 0 14.04058151729 0 0 0 0 0 0 0 0 0 0 0 59.2125603520489 CTCGGAGCCGTAGATC-1 4636 19313 23994.8880481244 2866.83871895896 23948 2903 NSCLC_P3
31395 56.7538936463675 0 0 0 0 0 0 5.13936098966892 0 0 0 0 0 0 0 0 0 0 0 6.32375803132364 7.65161183592652 23.5050103726559 0 3.41763091739386 0 0 7.95299543564902 0 0 9.69853743417288 13.1112993881574 0 0 0 8.8050840116102 0 0 0 12.8344733311233 35.0937410274131 13.3074963289729 14.8448579283782 14.04058151729 0 14.524293514262 0 3.68806078934263 0 0 0 10.0004047230199 0 0 0 51.6804512335951 CTCGGAGCCGTAGATC-1 4636 19313 23994.8880481244 2866.83871895896 23965 2909 NSCLC_P3
31396 56.7538936463675 3.05573865185389 0 0 45.3052803245855 0 59.6058825651414 5.13936098966892 3.34948563862387 46.8941053515475 16.7702975240525 0 0 6.59656297002468 3.15785267317102 58.6639923199116 0 43.4761177223877 16.835194625647 6.32375803132364 7.65161183592652 23.5050103726559 6.48343681285182 3.41763091739386 0 0 0 50.4892654196317 13.1187483465764 9.69853743417288 13.1112993881574 0 0 0 0 0 0 10.5397704811389 12.8344733311233 35.0937410274131 13.3074963289729 0 14.04058151729 13.8483487244508 14.524293514262 14.4655129961619 3.68806078934263 0 11.9298967671557 28.1498391260727 0 25.9124382106859 9.77160950094577 0 47.2034202743732 CTCGGAGCCGTAGATC-1 4636 19313 23994.8880481244 2866.83871895896 24014 2910 NSCLC_P3
31584 56.7538936463675 0 0 0 0 0 0 5.13936098966892 3.34948563862387 0 0 0 0 0 0 0 0 0 0 0 7.65161183592652 23.5050103726559 0 3.41763091739386 0 0 0 0 13.1187483465764 9.69853743417288 13.1112993881574 0 0 0 0 14.4938880923802 0 0 12.8344733311233 35.0937410274131 0 0 14.04058151729 0 14.524293514262 14.4655129961619 0 0 11.9298967671557 28.1498391260727 0 0 0 43.6525087339581 49.0156776806919 CTCGGAGCCGTAGATC-1 4636 19313 23994.8880481244 2866.83871895896 24004 2915 NSCLC_P3
31702 56.7538936463675 0 0 0 0 0 59.6058825651414 5.13936098966892 0 46.8941053515475 0 0 0 6.59656297002468 3.15785267317102 58.6639923199116 0 0 0 0 7.65161183592652 0 0 3.41763091739386 0 0 0 50.4892654196317 0 9.69853743417288 0 0 0 0 0 0 0 0 12.8344733311233 35.0937410274131 0 0 14.04058151729 13.8483487244508 0 0 0 0 11.9298967671557 0 10.0004047230199 25.9124382106859 9.77160950094577 43.6525087339581 55.475738857559 CTCGGAGCCGTAGATC-1 4636 19313 23994.8880481244 2866.83871895896 23976 2919 NSCLC_P3
31956 0 0 0 0 0 0 0 5.13936098966892 3.34948563862387 0 0 0 0 0 3.15785267317102 0 0 0 0 0 7.65161183592652 0 0 3.41763091739386 0 0 0 0 13.1187483465764 9.69853743417288 13.1112993881574 0 0 0 0 14.4938880923802 0 0 12.8344733311233 35.0937410274131 13.3074963289729 0 14.04058151729 13.8483487244508 14.524293514262 0 0 0 11.9298967671557 0 0 0 0 43.6525087339581 55.3143297375647 CTCGGAGCCGTAGATC-1 4636 19313 23994.8880481244 2866.83871895896 23999 2922 NSCLC_P3
1108427 0 0.140536140653923 0 20.8594095909578 1.97856292555261 0 0 0.0321186640688463 0.0632643455431327 0 1.55152610936042 0.0423722247820897 0 1.44442800323231 0.0837552435929459 0 0.291086189756092 0 0 0.0753321345947481 2.61611856198091 0 0.0497142987954474 0.629043768313336 0 0.0193010443440021 2.52173280349516 17.0775671856543 1.38414607826535 6.16096715265605 0 0.341121334338706 0 0 0 4.10154159556325 0 0 4.93861009890076 0 0 0 5.78698277442309 0 0.510495045435407 0 0.692355572360282 0 3.04535232536973 0 5.2242250646141 0 0 31.6051047575828 58.4644805015523 CTCGGAGGAAGAACAG-1 25462 26759 25310.4876928097 24716.2900897592 25315 24658 NSCLC_P3
1108636 0 0.140536140653923 0 20.8594095909578 0 0 0 0.0321186640688463 0.0632643455431327 0 0 0.0423722247820897 0 0 0.0837552435929459 0 0 0 0 0.0753321345947481 2.61611856198091 0 0.0497142987954474 0.629043768313336 0 0.0193010443440021 2.52173280349516 0 1.38414607826535 6.16096715265605 0 0.341121334338706 0 0 0 4.10154159556325 0 0 4.93861009890076 0 0 0 5.78698277442309 0 0.510495045435407 0 0 0 0 0 0 0 0 31.6051047575828 49.4595373247988 CTCGGAGGAAGAACAG-1 25462 26759 25310.4876928097 24716.2900897592 25296 24669 NSCLC_P3
1108790 0 0.140536140653923 0 20.8594095909578 0 30.4758896289271 0 0.0321186640688463 0.0632643455431327 0 1.55152610936042 0.0423722247820897 0 1.44442800323231 0.0837552435929459 0 0.291086189756092 0 0 0.0753321345947481 2.61611856198091 0 0.0497142987954474 0.629043768313336 0 0.0193010443440021 2.52173280349516 0 1.38414607826535 6.16096715265605 0 0.341121334338706 0 0 4.17122430869857 4.10154159556325 0 0 4.93861009890076 12.0165126628162 0 0 5.78698277442309 0 0.510495045435407 0 0 0 3.04535232536973 0 0 0 0 31.6051047575828 55.1198627484276 CTCGGAGGAAGAACAG-1 25462 26759 25310.4876928097 24716.2900897592 25269 24680 NSCLC_P3
1108859 0 0.140536140653923 0 0 0 0 0 0.0321186640688463 0.0632643455431327 0 1.55152610936042 0.0423722247820897 0 0 0.0837552435929459 0 0.291086189756092 0 0 0.0753321345947481 2.61611856198091 0 0.0497142987954474 0.629043768313336 0 0.0193010443440021 2.52173280349516 0 1.38414607826535 6.16096715265605 7.02186084491911 0.341121334338706 0 0 0 0 0 0 4.93861009890076 12.0165126628162 0 0 0 0 0.510495045435407 0 0 0 3.04535232536973 0 0 0 0 31.6051047575828 54.6178223507251 CTCGGAGGAAGAACAG-1 25462 26759 25310.4876928097 24716.2900897592 25353 24682 NSCLC_P3
