## Supplementary Table 4 for "Conserved principles of spatial biology define tumor heterogeneity and response to immunotherapy" (part 92 of 301)

Supplementary Table 4. CODEX normalized marker intensities and pathologist annotations
1108925 31.4548217226611 0.140536140653923 0 20.8594095909578 0 30.4758896289271 0 0.0321186640688463 0.0632643455431327 0 1.55152610936042 0.0423722247820897 0 1.44442800323231 0.0837552435929459 29.2542292137613 0.291086189756092 0 0 0.0753321345947481 2.61611856198091 12.6467244412929 0.0497142987954474 0.629043768313336 0 0.0193010443440021 2.52173280349516 0 1.38414607826535 6.16096715265605 0 0.341121334338706 0 0 0 4.10154159556325 18.0124998219448 0 4.93861009890076 12.0165126628162 0 0 5.78698277442309 4.64953777405711 0.510495045435407 0 0.692355572360282 0 3.04535232536973 0 0 0 0 31.6051047575828 35.744299052691 CTCGGAGGAAGAACAG-1 25462 26759 25310.4876928097 24716.2900897592 25290 24687 NSCLC_P3
1108949 0 0.140536140653923 0 0 0 30.4758896289271 0 0.0321186640688463 0.0632643455431327 0 1.55152610936042 0.0423722247820897 0 0 0.0837552435929459 0 0.291086189756092 0 0 0.0753321345947481 2.61611856198091 0 0.0497142987954474 0.629043768313336 0 0.0193010443440021 2.52173280349516 0 1.38414607826535 6.16096715265605 0 0.341121334338706 0 0 0 4.10154159556325 0 0 4.93861009890076 12.0165126628162 0 0 5.78698277442309 0 0.510495045435407 0 0 0 0 0 0 0 0 31.6051047575828 32.7726619127129 CTCGGAGGAAGAACAG-1 25462 26759 25310.4876928097 24716.2900897592 25323 24686 NSCLC_P3
1109035 0 0.140536140653923 0 0 1.97856292555261 30.4758896289271 0 0.0321186640688463 0.0632643455431327 0 1.55152610936042 0.0423722247820897 0 0 0.0837552435929459 0 0.291086189756092 10.8963554299676 0 0.0753321345947481 2.61611856198091 0 0.0497142987954474 0.629043768313336 0 0.0193010443440021 0 17.0775671856543 1.38414607826535 0 7.02186084491911 0.341121334338706 0 4.44489712726702 0 0 18.0124998219448 5.66771066163169 4.93861009890076 0 0 0 0 0 0.510495045435407 0 0 0 0 0 0 0 0 0 53.8133090407572 CTCGGAGGAAGAACAG-1 25462 26759 25310.4876928097 24716.2900897592 25359 24693 NSCLC_P3
1109113 0 0.140536140653923 0 20.8594095909578 1.97856292555261 30.4758896289271 21.3872372838898 0.0321186640688463 0.0632643455431327 0 1.55152610936042 0.0423722247820897 0 1.44442800323231 0.0837552435929459 29.2542292137613 0.291086189756092 0 0 0.0753321345947481 2.61611856198091 12.6467244412929 0.0497142987954474 0.629043768313336 0 0.0193010443440021 2.52173280349516 0 1.38414607826535 6.16096715265605 0 0.341121334338706 0 0 0 4.10154159556325 18.0124998219448 0 4.93861009890076 12.0165126628162 6.08027568694797 7.82633378389631 5.78698277442309 4.64953777405711 0.510495045435407 10.1860334152041 0.692355572360282 0 3.04535232536973 0 5.2242250646141 6.9847371836671 0 0 53.4856941814002 CTCGGAGGAAGAACAG-1 25462 26759 25310.4876928097 24716.2900897592 25261 24696 NSCLC_P3
1109205 0 0 0 0 0 30.4758896289271 0 0.0321186640688463 0.0632643455431327 0 0 0.0423722247820897 0 0 0.0837552435929459 0 0 0 0 0 2.61611856198091 0 0 0.629043768313336 0 0 0 0 0 6.16096715265605 0 0.341121334338706 0 0 0 0 0 0 4.93861009890076 0 0 0 0 0 0 0 0 0 0 0 0 0 0 0 15.3622939283444 CTCGGAGGAAGAACAG-1 25462 26759 25310.4876928097 24716.2900897592 25309 24701 NSCLC_P3
1109285 31.4548217226611 0.140536140653923 0 20.8594095909578 1.97856292555261 30.4758896289271 21.3872372838898 0.0321186640688463 0.0632643455431327 0 1.55152610936042 0.0423722247820897 0 1.44442800323231 0.0837552435929459 29.2542292137613 0.291086189756092 0 0 0.0753321345947481 2.61611856198091 0 0.0497142987954474 0.629043768313336 0 0.0193010443440021 2.52173280349516 0 1.38414607826535 6.16096715265605 0 0.341121334338706 4.4630398407143 4.44489712726702 4.17122430869857 4.10154159556325 18.0124998219448 0 4.93861009890076 12.0165126628162 6.08027568694797 7.82633378389631 0 4.64953777405711 0.510495045435407 0 0.692355572360282 0 3.04535232536973 0 0 6.9847371836671 0 0 28.4162597404167 CTCGGAGGAAGAACAG-1 25462 26759 25310.4876928097 24716.2900897592 25284 24706 NSCLC_P3
1109302 0 0 0 0 0 0 0 0.0321186640688463 0.0632643455431327 0 0 0.0423722247820897 0 0 0.0837552435929459 0 0.291086189756092 10.8963554299676 0 0.0753321345947481 2.61611856198091 0 0.0497142987954474 0.629043768313336 0 0.0193010443440021 2.52173280349516 0 1.38414607826535 6.16096715265605 0 0.341121334338706 0 0 0 0 0 0 4.93861009890076 12.0165126628162 0 0 0 4.64953777405711 0.510495045435407 0 0 0 3.04535232536973 0 0 0 0 0 52.0012299812769 CTCGGAGGAAGAACAG-1 25462 26759 25310.4876928097 24716.2900897592 25259 24709 NSCLC_P3
1109379 0 0.140536140653923 3.43068465034326 0 1.97856292555261 0 21.3872372838898 0.0321186640688463 0.0632643455431327 0 1.55152610936042 0.0423722247820897 0 1.44442800323231 0.0837552435929459 0 0.291086189756092 0 7.31231781272389 0.0753321345947481 0 0 0.0497142987954474 0 0 0.0193010443440021 0 0 1.38414607826535 0 0 0.341121334338706 4.4630398407143 4.44489712726702 0 0 0 0 0 12.0165126628162 0 0 0 4.64953777405711 0.510495045435407 0 0.692355572360282 0 3.04535232536973 0 0 6.9847371836671 0 0 35.0808291916691 CTCGGAGGAAGAACAG-1 25462 26759 25310.4876928097 24716.2900897592 25345 24710 NSCLC_P3
1109452 0 0.140536140653923 3.43068465034326 0 1.97856292555261 0 21.3872372838898 0.0321186640688463 0.0632643455431327 0 1.55152610936042 0.0423722247820897 0 1.44442800323231 0.0837552435929459 0 0.291086189756092 0 0 0.0753321345947481 0 0 0.0497142987954474 0 0 0.0193010443440021 2.52173280349516 0 1.38414607826535 0 0 0.341121334338706 0 0 0 4.10154159556325 0 0 0 12.0165126628162 6.08027568694797 7.82633378389631 0 4.64953777405711 0.510495045435407 0 0.692355572360282 21.3354041807922 3.04535232536973 0 0 6.9847371836671 5.96979020997415 0 22.6284883749377 CTCGGAGGAAGAACAG-1 25462 26759 25310.4876928097 24716.2900897592 25333 24714 NSCLC_P3
1109489 31.4548217226611 0.140536140653923 3.43068465034326 20.8594095909578 1.97856292555261 30.4758896289271 21.3872372838898 0.0321186640688463 0.0632643455431327 0 1.55152610936042 0.0423722247820897 0 1.44442800323231 0.0837552435929459 29.2542292137613 0.291086189756092 10.8963554299676 0 0.0753321345947481 0 0 0.0497142987954474 0 0 0.0193010443440021 2.52173280349516 17.0775671856543 1.38414607826535 0 0 0.341121334338706 4.4630398407143 0 0 4.10154159556325 0 0 0 12.0165126628162 6.08027568694797 7.82633378389631 5.78698277442309 4.64953777405711 0.510495045435407 10.1860334152041 0.692355572360282 21.3354041807922 3.04535232536973 0 0 6.9847371836671 5.96979020997415 31.6051047575828 48.513174509532 CTCGGAGGAAGAACAG-1 25462 26759 25310.4876928097 24716.2900897592 25359 24716 NSCLC_P3
1109500 31.4548217226611 0.140536140653923 3.43068465034326 20.8594095909578 1.97856292555261 30.4758896289271 21.3872372838898 0.0321186640688463 0.0632643455431327 0 1.55152610936042 0.0423722247820897 5.39998000808784 1.44442800323231 0.0837552435929459 29.2542292137613 0.291086189756092 0 0 0.0753321345947481 0 12.6467244412929 0.0497142987954474 0.629043768313336 8.73749089938541 0.0193010443440021 2.52173280349516 17.0775671856543 1.38414607826535 0 0 0.341121334338706 4.4630398407143 4.44489712726702 0 4.10154159556325 0 0 0 12.0165126628162 6.08027568694797 7.82633378389631 0 4.64953777405711 0.510495045435407 0 0.692355572360282 21.3354041807922 3.04535232536973 0 0 6.9847371836671 5.96979020997415 0 8.51724872068788 CTCGGAGGAAGAACAG-1 25462 26759 25310.4876928097 24716.2900897592 25319 24716 NSCLC_P3
1109568 0 0.140536140653923 3.43068465034326 0 1.97856292555261 0 21.3872372838898 0.0321186640688463 0.0632643455431327 0 1.55152610936042 0.0423722247820897 0 1.44442800323231 0.0837552435929459 0 0.291086189756092 0 0 0.0753321345947481 0 0 0.0497142987954474 0 0 0.0193010443440021 0 0 1.38414607826535 0 0 0.341121334338706 0 4.44489712726702 0 0 0 0 0 12.0165126628162 0 0 0 4.64953777405711 0.510495045435407 0 0 0 3.04535232536973 0 0 6.9847371836671 0 0 40.8883399517793 CTCGGAGGAAGAACAG-1 25462 26759 25310.4876928097 24716.2900897592 25270 24722 NSCLC_P3
1109569 31.4548217226611 0.140536140653923 3.43068465034326 0 1.97856292555261 0 21.3872372838898 0.0321186640688463 0.0632643455431327 0 1.55152610936042 0.0423722247820897 0 1.44442800323231 0.0837552435929459 29.2542292137613 0.291086189756092 0 0 0.0753321345947481 0 0 0.0497142987954474 0 0 0.0193010443440021 2.52173280349516 0 1.38414607826535 0 0 0.341121334338706 0 0 0 4.10154159556325 0 0 0 12.0165126628162 6.08027568694797 0 0 4.64953777405711 0.510495045435407 0 0.692355572360282 0 3.04535232536973 0 0 6.9847371836671 0 0 13.3463750204414 CTCGGAGGAAGAACAG-1 25462 26759 25310.4876928097 24716.2900897592 25298 24721 NSCLC_P3
1109585 0 0.140536140653923 3.43068465034326 0 1.97856292555261 0 0 0.0321186640688463 0.0632643455431327 0 1.55152610936042 0.0423722247820897 0 1.44442800323231 0.0837552435929459 29.2542292137613 0.291086189756092 10.8963554299676 0 0.0753321345947481 0 0 0.0497142987954474 0 0 0.0193010443440021 2.52173280349516 0 1.38414607826535 0 0 0.341121334338706 0 0 0 0 0 5.66771066163169 0 12.0165126628162 0 0 0 0 0.510495045435407 0 0 0 3.04535232536973 0 0 6.9847371836671 5.96979020997415 0 31.4713140176083 CTCGGAGGAAGAACAG-1 25462 26759 25310.4876928097 24716.2900897592 25341 24724 NSCLC_P3
1109623 31.4548217226611 0.140536140653923 3.43068465034326 0 1.97856292555261 30.4758896289271 21.3872372838898 0.0321186640688463 0.0632643455431327 0 1.55152610936042 0.0423722247820897 0 0 0.0837552435929459 0 0.291086189756092 0 0 0.0753321345947481 0 0 0.0497142987954474 0.629043768313336 0 0.0193010443440021 2.52173280349516 0 1.38414607826535 0 0 0.341121334338706 0 0 0 4.10154159556325 0 0 0 12.0165126628162 6.08027568694797 0 0 0 0.510495045435407 0 0 0 3.04535232536973 0 0 6.9847371836671 0 0 8.72355321410052 CTCGGAGGAAGAACAG-1 25462 26759 25310.4876928097 24716.2900897592 25310 24725 NSCLC_P3
1109624 31.4548217226611 0.140536140653923 3.43068465034326 20.8594095909578 1.97856292555261 30.4758896289271 21.3872372838898 0.0321186640688463 0.0632643455431327 0 1.55152610936042 0.0423722247820897 5.39998000808784 1.44442800323231 0.0837552435929459 29.2542292137613 0.291086189756092 10.8963554299676 0 0.0753321345947481 0 12.6467244412929 0.0497142987954474 0 0 0.0193010443440021 2.52173280349516 17.0775671856543 1.38414607826535 0 0 0.341121334338706 4.4630398407143 0 0 4.10154159556325 0 5.66771066163169 0 12.0165126628162 6.08027568694797 7.82633378389631 0 4.64953777405711 0.510495045435407 10.1860334152041 0.692355572360282 0 3.04535232536973 0 0 6.9847371836671 5.96979020997415 0 41.4380208296927 CTCGGAGGAAGAACAG-1 25462 26759 25310.4876928097 24716.2900897592 25351 24725 NSCLC_P3
1109714 31.4548217226611 0.140536140653923 3.43068465034326 20.8594095909578 1.97856292555261 30.4758896289271 21.3872372838898 0.0321186640688463 0.0632643455431327 0 1.55152610936042 0.0423722247820897 0 1.44442800323231 0.0837552435929459 29.2542292137613 0.291086189756092 10.8963554299676 7.31231781272389 0.0753321345947481 0 0 0.0497142987954474 0.629043768313336 0 0.0193010443440021 2.52173280349516 17.0775671856543 1.38414607826535 0 0 0.341121334338706 4.4630398407143 0 4.17122430869857 4.10154159556325 18.0124998219448 5.66771066163169 0 12.0165126628162 0 0 0 4.64953777405711 0.510495045435407 10.1860334152041 0.692355572360282 21.3354041807922 3.04535232536973 0 0 6.9847371836671 5.96979020997415 0 19.2911606264085 CTCGGAGGAAGAACAG-1 25462 26759 25310.4876928097 24716.2900897592 25325 24729 NSCLC_P3
1109766 0 0.140536140653923 3.43068465034326 20.8594095909578 1.97856292555261 0 21.3872372838898 0.0321186640688463 0.0632643455431327 0 1.55152610936042 0.0423722247820897 5.39998000808784 1.44442800323231 0.0837552435929459 29.2542292137613 0.291086189756092 0 0 0.0753321345947481 0 0 0.0497142987954474 0 0 0.0193010443440021 2.52173280349516 17.0775671856543 1.38414607826535 0 0 0.341121334338706 4.4630398407143 0 4.17122430869857 4.10154159556325 0 0 0 12.0165126628162 0 0 0 4.64953777405711 0.510495045435407 0 0.692355572360282 0 3.04535232536973 0 0 6.9847371836671 0 0 29.9403367472107 CTCGGAGGAAGAACAG-1 25462 26759 25310.4876928097 24716.2900897592 25285 24732 NSCLC_P3
1109767 31.4548217226611 0.140536140653923 3.43068465034326 20.8594095909578 1.97856292555261 30.4758896289271 21.3872372838898 0.0321186640688463 0.0632643455431327 18.1874776709701 1.55152610936042 0.0423722247820897 0 1.44442800323231 0.0837552435929459 29.2542292137613 0.291086189756092 10.8963554299676 0 0.0753321345947481 0 0 0.0497142987954474 0 0 0.0193010443440021 2.52173280349516 17.0775671856543 1.38414607826535 0 0 0.341121334338706 4.4630398407143 4.44489712726702 4.17122430869857 4.10154159556325 0 5.66771066163169 0 12.0165126628162 6.08027568694797 7.82633378389631 0 4.64953777405711 0.510495045435407 10.1860334152041 0.692355572360282 21.3354041807922 3.04535232536973 0 0 6.9847371836671 5.96979020997415 0 54.8118936565756 CTCGGAGGAAGAACAG-1 25462 26759 25310.4876928097 24716.2900897592 25363 24732 NSCLC_P3
1109835 31.4548217226611 0.140536140653923 3.43068465034326 0 1.97856292555261 0 21.3872372838898 0.0321186640688463 0.0632643455431327 0 1.55152610936042 0.0423722247820897 0 1.44442800323231 0.0837552435929459 29.2542292137613 0.291086189756092 0 0 0.0753321345947481 0 0 0.0497142987954474 0 0 0.0193010443440021 2.52173280349516 17.0775671856543 1.38414607826535 0 0 0.341121334338706 0 0 0 4.10154159556325 0 0 0 12.0165126628162 0 0 0 4.64953777405711 0.510495045435407 0 0.692355572360282 0 3.04535232536973 0 0 6.9847371836671 5.96979020997415 0 50.892101203945 CTCGGAGGAAGAACAG-1 25462 26759 25310.4876928097 24716.2900897592 25264 24737 NSCLC_P3
1109836 31.4548217226611 0.140536140653923 3.43068465034326 20.8594095909578 1.97856292555261 30.4758896289271 21.3872372838898 0.0321186640688463 0.0632643455431327 0 1.55152610936042 0.0423722247820897 5.39998000808784 1.44442800323231 0.0837552435929459 29.2542292137613 0.291086189756092 10.8963554299676 0 0.0753321345947481 0 12.6467244412929 0.0497142987954474 0 0 0.0193010443440021 2.52173280349516 0 1.38414607826535 0 0 0.341121334338706 4.4630398407143 4.44489712726702 0 4.10154159556325 0 0 0 12.0165126628162 6.08027568694797 7.82633378389631 0 4.64953777405711 0.510495045435407 10.1860334152041 0.692355572360282 21.3354041807922 3.04535232536973 0 0 6.9847371836671 5.96979020997415 0 45.0524982168513 CTCGGAGGAAGAACAG-1 25462 26759 25310.4876928097 24716.2900897592 25351 24736 NSCLC_P3
1109865 31.4548217226611 0.140536140653923 3.43068465034326 0 1.97856292555261 0 21.3872372838898 0.0321186640688463 0.0632643455431327 0 1.55152610936042 0.0423722247820897 0 1.44442800323231 0.0837552435929459 29.2542292137613 0.291086189756092 10.8963554299676 0 0.0753321345947481 0 0 0.0497142987954474 0 8.73749089938541 0.0193010443440021 2.52173280349516 0 1.38414607826535 0 0 0.341121334338706 0 4.44489712726702 4.17122430869857 4.10154159556325 0 0 0 12.0165126628162 0 0 0 4.64953777405711 0.510495045435407 0 0.692355572360282 21.3354041807922 3.04535232536973 0 0 6.9847371836671 5.96979020997415 0 24.7147372939898 CTCGGAGGAAGAACAG-1 25462 26759 25310.4876928097 24716.2900897592 25297 24737 NSCLC_P3
1109894 31.4548217226611 0.140536140653923 3.43068465034326 0 1.97856292555261 0 21.3872372838898 0.0321186640688463 0.0632643455431327 0 1.55152610936042 0.0423722247820897 0 1.44442800323231 0.0837552435929459 29.2542292137613 0.291086189756092 10.8963554299676 0 0.0753321345947481 0 0 0.0497142987954474 0.629043768313336 0 0.0193010443440021 2.52173280349516 0 1.38414607826535 0 0 0.341121334338706 0 4.44489712726702 0 4.10154159556325 0 0 0 12.0165126628162 6.08027568694797 0 5.78698277442309 4.64953777405711 0.510495045435407 10.1860334152041 0.692355572360282 0 3.04535232536973 18.1568349937172 0 6.9847371836671 5.96979020997415 0 34.4358451197838 CTCGGAGGAAGAACAG-1 25462 26759 25310.4876928097 24716.2900897592 25338 24737 NSCLC_P3
1109928 31.4548217226611 0.140536140653923 3.43068465034326 0 1.97856292555261 0 21.3872372838898 0.0321186640688463 0.0632643455431327 0 1.55152610936042 0.0423722247820897 0 1.44442800323231 0.0837552435929459 0 0.291086189756092 0 0 0.0753321345947481 0 0 0.0497142987954474 0 0 0.0193010443440021 2.52173280349516 0 1.38414607826535 0 0 0.341121334338706 0 0 0 4.10154159556325 0 0 0 12.0165126628162 6.08027568694797 7.82633378389631 0 4.64953777405711 0.510495045435407 10.1860334152041 0.692355572360282 21.3354041807922 3.04535232536973 0 0 6.9847371836671 5.96979020997415 0 25.5468947566716 CTCGGAGGAAGAACAG-1 25462 26759 25310.4876928097 24716.2900897592 25320 24740 NSCLC_P3
1110034 31.4548217226611 0.140536140653923 3.43068465034326 0 1.97856292555261 0 21.3872372838898 0.0321186640688463 0.0632643455431327 0 1.55152610936042 0.0423722247820897 0 1.44442800323231 0.0837552435929459 29.2542292137613 0.291086189756092 10.8963554299676 0 0.0753321345947481 0 0 0.0497142987954474 0 0 0.0193010443440021 2.52173280349516 0 1.38414607826535 0 0 0.341121334338706 0 0 0 4.10154159556325 0 0 0 12.0165126628162 6.08027568694797 0 0 4.64953777405711 0.510495045435407 10.1860334152041 0.692355572360282 0 3.04535232536973 0 0 6.9847371836671 5.96979020997415 0 29.0585328739864 CTCGGAGGAAGAACAG-1 25462 26759 25310.4876928097 24716.2900897592 25306 24745 NSCLC_P3
1110058 31.4548217226611 0.140536140653923 3.43068465034326 20.8594095909578 1.97856292555261 0 21.3872372838898 0.0321186640688463 0.0632643455431327 0 1.55152610936042 0.0423722247820897 5.39998000808784 1.44442800323231 0.0837552435929459 29.2542292137613 0.291086189756092 0 7.31231781272389 0.0753321345947481 0 12.6467244412929 0.0497142987954474 0.629043768313336 8.73749089938541 0.0193010443440021 2.52173280349516 17.0775671856543 1.38414607826535 6.16096715265605 7.02186084491911 0.341121334338706 4.4630398407143 4.44489712726702 0 4.10154159556325 18.0124998219448 0 4.93861009890076 12.0165126628162 6.08027568694797 7.82633378389631 5.78698277442309 4.64953777405711 0.510495045435407 10.1860334152041 0.692355572360282 21.3354041807922 3.04535232536973 18.1568349937172 5.2242250646141 6.9847371836671 5.96979020997415 31.6051047575828 42.6435231751744 CTCGGAGGAAGAACAG-1 25462 26759 25310.4876928097 24716.2900897592 25339 24748 NSCLC_P3
1110082 31.4548217226611 0.140536140653923 3.43068465034326 0 1.97856292555261 0 21.3872372838898 0.0321186640688463 0.0632643455431327 0 1.55152610936042 0.0423722247820897 0 1.44442800323231 0.0837552435929459 29.2542292137613 0.291086189756092 10.8963554299676 0 0.0753321345947481 0 0 0.0497142987954474 0 0 0.0193010443440021 2.52173280349516 0 1.38414607826535 0 0 0.341121334338706 4.4630398407143 4.44489712726702 4.17122430869857 4.10154159556325 0 0 0 12.0165126628162 6.08027568694797 0 0 4.64953777405711 0.510495045435407 10.1860334152041 0.692355572360282 0 3.04535232536973 18.1568349937172 0 6.9847371836671 5.96979020997415 0 56.6368091811698 CTCGGAGGAAGAACAG-1 25462 26759 25310.4876928097 24716.2900897592 25356 24750 NSCLC_P3
1110137 31.4548217226611 0.140536140653923 3.43068465034326 20.8594095909578 1.97856292555261 30.4758896289271 21.3872372838898 0.0321186640688463 0.0632643455431327 0 1.55152610936042 0.0423722247820897 5.39998000808784 1.44442800323231 0.0837552435929459 29.2542292137613 0.291086189756092 0 0 0.0753321345947481 0 12.6467244412929 0.0497142987954474 0.629043768313336 8.73749089938541 0.0193010443440021 2.52173280349516 17.0775671856543 1.38414607826535 0 7.02186084491911 0.341121334338706 4.4630398407143 0 0 4.10154159556325 0 0 0 12.0165126628162 6.08027568694797 7.82633378389631 0 4.64953777405711 0.510495045435407 10.1860334152041 0.692355572360282 21.3354041807922 3.04535232536973 18.1568349937172 5.2242250646141 6.9847371836671 5.96979020997415 0 38.1854175353564 CTCGGAGGAAGAACAG-1 25462 26759 25310.4876928097 24716.2900897592 25321 24753 NSCLC_P3
1110163 31.4548217226611 0.140536140653923 3.43068465034326 0 1.97856292555261 0 0 0.0321186640688463 0.0632643455431327 0 1.55152610936042 0.0423722247820897 0 1.44442800323231 0.0837552435929459 29.2542292137613 0.291086189756092 10.8963554299676 0 0.0753321345947481 0 0 0.0497142987954474 0 0 0.0193010443440021 2.52173280349516 0 1.38414607826535 0 0 0.341121334338706 0 0 0 4.10154159556325 0 0 0 0 0 0 0 0 0.510495045435407 0 0.692355572360282 21.3354041807922 3.04535232536973 0 0 6.9847371836671 0 0 44.2758526165812 CTCGGAGGAAGAACAG-1 25462 26759 25310.4876928097 24716.2900897592 25283 24751 NSCLC_P3
1110258 31.4548217226611 0.140536140653923 3.43068465034326 0 1.97856292555261 30.4758896289271 21.3872372838898 0.0321186640688463 0.0632643455431327 0 1.55152610936042 0.0423722247820897 0 1.44442800323231 0.0837552435929459 29.2542292137613 0.291086189756092 0 0 0.0753321345947481 0 0 0.0497142987954474 0 0 0.0193010443440021 2.52173280349516 17.0775671856543 1.38414607826535 0 0 0.341121334338706 0 0 0 4.10154159556325 0 0 0 12.0165126628162 0 7.82633378389631 0 4.64953777405711 0.510495045435407 0 0.692355572360282 21.3354041807922 3.04535232536973 0 0 6.9847371836671 5.96979020997415 0 51.1219980615922 CTCGGAGGAAGAACAG-1 25462 26759 25310.4876928097 24716.2900897592 25337 24760 NSCLC_P3
1110334 31.4548217226611 0.140536140653923 3.43068465034326 20.8594095909578 1.97856292555261 0 21.3872372838898 0.0321186640688463 0.0632643455431327 0 1.55152610936042 0.0423722247820897 0 1.44442800323231 0.0837552435929459 29.2542292137613 0.291086189756092 0 0 0.0753321345947481 0 0 0.0497142987954474 0 0 0.0193010443440021 2.52173280349516 17.0775671856543 1.38414607826535 0 0 0.341121334338706 4.4630398407143 4.44489712726702 4.17122430869857 4.10154159556325 0 5.66771066163169 0 12.0165126628162 6.08027568694797 7.82633378389631 0 4.64953777405711 0.510495045435407 10.1860334152041 0.692355572360282 0 3.04535232536973 18.1568349937172 0 6.9847371836671 5.96979020997415 0 50.2355501625009 CTCGGAGGAAGAACAG-1 25462 26759 25310.4876928097 24716.2900897592 25292 24763 NSCLC_P3
1110416 31.4548217226611 0.140536140653923 3.43068465034326 20.8594095909578 1.97856292555261 30.4758896289271 21.3872372838898 0.0321186640688463 0.0632643455431327 0 1.55152610936042 0.0423722247820897 0 1.44442800323231 0.0837552435929459 29.2542292137613 0.291086189756092 10.8963554299676 0 0.0753321345947481 0 0 0.0497142987954474 0 0 0.0193010443440021 2.52173280349516 17.0775671856543 1.38414607826535 0 7.02186084491911 0.341121334338706 4.4630398407143 4.44489712726702 0 4.10154159556325 18.0124998219448 0 0 12.0165126628162 6.08027568694797 7.82633378389631 0 4.64953777405711 0.510495045435407 0 0.692355572360282 21.3354041807922 3.04535232536973 0 0 6.9847371836671 5.96979020997415 0 48.7746557454174 CTCGGAGGAAGAACAG-1 25462 26759 25310.4876928097 24716.2900897592 25313 24765 NSCLC_P3
79548 0 0 0 0 23.4416317154216 0 0 1.92872676878965 0 30.0851310191201 0 1.87271089012341 0 0 0 0 0 0 0 0 3.79599939246975 0 0 0.321410537882791 0 0 0 0 0 0 0 0 6.87859326819691 0 0 0 0 0 0 0 0 0 0 0 0 0 0 0 0 0 0 9.75578043777295 8.66065616652351 0 56.718129602456 CTCGGAGGAATGCCTA-1 8227 12145 16190.2545016755 4296.70027368813 16172 4243 NSCLC_P3
80147 0 0 0 0 23.4416317154216 0 0 1.92872676878965 0 0 0 1.87271089012341 0 0 0 0 0 0 0 0 3.79599939246975 0 0 0.321410537882791 0 0 0 32.0753699582263 0 5.97852066632725 0 0 0 0 5.81784165458487 0 0 7.18900287607991 6.93203328877228 0 0 0 0 0 0 0 0 0 0 0 5.40655562920304 9.75578043777295 8.66065616652351 0 44.152746517178 CTCGGAGGAATGCCTA-1 8227 12145 16190.2545016755 4296.70027368813 16169 4258 NSCLC_P3
80148 36.0318589652162 0.864003774539954 0 0 0 0 0 1.92872676878965 0.295677666926525 0 6.22693703214123 1.87271089012341 0 3.5188211476226 0 39.7894706002617 0 0 0 3.35929562831602 3.79599939246975 18.2175453509245 1.22566556874061 0.321410537882791 10.2041713638103 4.2276625957164 2.99210849062906 0 12.3218047383592 5.97852066632725 0 0 0 0 0 5.29411707134717 0 0 6.93203328877228 21.7921009382925 8.75907987666665 11.1992108516273 7.69249563872461 0 0 11.2954370923425 0 0 0 21.9996257456459 5.40655562920304 0 0 52.9640624487617 54.7624399013537 CTCGGAGGAATGCCTA-1 8227 12145 16190.2545016755 4296.70027368813 16229 4258 NSCLC_P3
80507 36.0318589652162 0.864003774539954 0 26.0992254110704 0 0 0 1.92872676878965 0.295677666926525 0 6.22693703214123 1.87271089012341 6.5217702314904 3.5188211476226 0 39.7894706002617 0 0 0 3.35929562831602 3.79599939246975 18.2175453509245 1.22566556874061 0.321410537882791 10.2041713638103 4.2276625957164 2.99210849062906 0 12.3218047383592 5.97852066632725 10.463232913969 0 0 0 0 5.29411707134717 0 0 6.93203328877228 21.7921009382925 8.75907987666665 11.1992108516273 7.69249563872461 0 0 11.2954370923425 0 0 0 21.9996257456459 0 0 0 52.9640624487617 37.2498912810763 CTCGGAGGAATGCCTA-1 8227 12145 16190.2545016755 4296.70027368813 16214 4268 NSCLC_P3
80653 0 0.864003774539954 0 0 23.4416317154216 0 49.0992004955579 1.92872676878965 0 30.0851310191201 0 1.87271089012341 6.5217702314904 0 0 0 0 0 0 0 3.79599939246975 0 0 0.321410537882791 0 0 0 32.0753699582263 0 5.97852066632725 0 0 0 0 5.81784165458487 0 0 0 6.93203328877228 21.7921009382925 0 0 0 9.49964443915434 0 0 0 0 0 0 5.40655562920304 9.75578043777295 8.66065616652351 0 36.8784467924479 CTCGGAGGAATGCCTA-1 8227 12145 16190.2545016755 4296.70027368813 16162 4273 NSCLC_P3
80868 0 0 0 0 0 0 0 1.92872676878965 0 0 0 0 0 0 0 0 0 0 0 0 3.79599939246975 0 0 0.321410537882791 0 4.2276625957164 0 0 0 5.97852066632725 0 12.6577088364126 0 0 0 0 0 0 6.93203328877228 0 0 0 0 0 0 0 0 0 0 0 0 0 0 52.9640624487617 50.727136692232 CTCGGAGGAATGCCTA-1 8227 12145 16190.2545016755 4296.70027368813 16237 4277 NSCLC_P3
80971 0 0.864003774539954 0 0 0 66.9923892686376 0 1.92872676878965 0 0 0 0 0 3.5188211476226 0 0 0 0 0 3.35929562831602 3.79599939246975 18.2175453509245 1.22566556874061 0.321410537882791 0 4.2276625957164 0 0 12.3218047383592 5.97852066632725 0 0 0 0 5.81784165458487 5.29411707134717 0 0 6.93203328877228 0 8.75907987666665 0 7.69249563872461 0 0 0 0 0 0 0 5.40655562920304 0 0 52.9640624487617 34.0790802946223 CTCGGAGGAATGCCTA-1 8227 12145 16190.2545016755 4296.70027368813 16221 4282 NSCLC_P3
81006 0 0 0 0 0 0 0 1.92872676878965 0 0 0 0 0 0 0 0 0 0 0 0 3.79599939246975 0 0 0.321410537882791 0 0 0 0 0 5.97852066632725 0 0 0 0 0 5.29411707134717 0 0 6.93203328877228 0 0 0 7.69249563872461 0 0 0 0 0 0 0 0 0 0 52.9640624487617 14.0317193768919 CTCGGAGGAATGCCTA-1 8227 12145 16190.2545016755 4296.70027368813 16198 4285 NSCLC_P3
81301 0 0 0 0 0 0 0 1.92872676878965 0 0 0 0 0 0 0 0 0 0 0 0 3.79599939246975 0 0 0.321410537882791 0 4.2276625957164 0 0 0 5.97852066632725 0 12.6577088364126 0 0 0 5.29411707134717 0 0 6.93203328877228 0 0 0 7.69249563872461 0 0 0 0 0 0 0 0 0 0 52.9640624487617 37.8419624458766 CTCGGAGGAATGCCTA-1 8227 12145 16190.2545016755 4296.70027368813 16228 4294 NSCLC_P3
81340 0 0.864003774539954 0 0 0 0 0 1.92872676878965 0 0 0 1.87271089012341 0 0 0 0 6.57552497897788 0 0 0 0 0 1.22566556874061 0.321410537882791 0 0 0 0 0 0 0 0 0 0 0 0 0 0 0 0 0 0 0 0 0 0 0 0 0 0 0 0 0 0 53.6743478414258 CTCGGAGGAATGCCTA-1 8227 12145 16190.2545016755 4296.70027368813 16137 4290 NSCLC_P3
81489 0 0.864003774539954 0 0 0 66.9923892686376 0 1.92872676878965 0 0 0 1.87271089012341 0 0 0 0 6.57552497897788 0 0 0 3.79599939246975 0 1.22566556874061 0.321410537882791 0 4.2276625957164 0 0 0 5.97852066632725 0 0 0 0 0 0 0 0 6.93203328877228 0 0 0 0 0 0 0 0 0 0 0 0 0 0 0 36.2557406158161 CTCGGAGGAATGCCTA-1 8227 12145 16190.2545016755 4296.70027368813 16154 4297 NSCLC_P3
81557 0 0 0 0 0 0 0 1.92872676878965 0 0 0 0 0 0 0 0 0 0 10.0095447162583 0 3.79599939246975 0 0 0.321410537882791 0 0 0 0 0 5.97852066632725 0 12.6577088364126 0 0 0 0 0 0 6.93203328877228 0 0 0 7.69249563872461 0 0 0 0 0 0 0 0 0 0 52.9640624487617 55.7606480587508 CTCGGAGGAATGCCTA-1 8227 12145 16190.2545016755 4296.70027368813 16246 4298 NSCLC_P3
81636 0 0 0 0 0 0 0 1.92872676878965 0 0 0 0 0 0 0 0 0 0 0 0 3.79599939246975 0 0 0.321410537882791 0 0 0 0 0 5.97852066632725 0 0 0 0 0 0 0 0 6.93203328877228 0 0 0 0 0 0 0 0 0 0 0 0 0 0 52.9640624487617 16.5860489102228 CTCGGAGGAATGCCTA-1 8227 12145 16190.2545016755 4296.70027368813 16174 4300 NSCLC_P3
81854 0 0 0 0 0 0 0 1.92872676878965 0 0 0 0 0 0 0 0 0 0 0 0 3.79599939246975 0 0 0.321410537882791 0 0 0 0 0 5.97852066632725 0 0 0 0 0 5.29411707134717 0 0 6.93203328877228 0 0 0 7.69249563872461 0 0 0 0 0 0 0 0 0 0 52.9640624487617 10.4405298631574 CTCGGAGGAATGCCTA-1 8227 12145 16190.2545016755 4296.70027368813 16195 4306 NSCLC_P3
82378 0 0 0 0 0 0 0 1.92872676878965 0 0 0 0 0 0 0 0 0 0 0 0 3.79599939246975 0 0 0.321410537882791 0 0 0 0 0 5.97852066632725 0 12.6577088364126 0 0 0 0 0 0 6.93203328877228 0 0 0 0 0 0 0 0 0 0 0 0 0 0 52.9640624487617 39.0633588095036 CTCGGAGGAATGCCTA-1 8227 12145 16190.2545016755 4296.70027368813 16223 4318 NSCLC_P3
82526 0 0 0 0 0 0 0 1.92872676878965 0 0 0 0 0 0 0 0 0 0 0 0 3.79599939246975 0 0 0.321410537882791 0 4.2276625957164 0 0 0 5.97852066632725 0 0 0 0 0 5.29411707134717 0 0 6.93203328877228 0 0 0 7.69249563872461 0 0 0 0 0 0 0 0 0 0 52.9640624487617 26.3296292897031 CTCGGAGGAATGCCTA-1 8227 12145 16190.2545016755 4296.70027368813 16189 4323 NSCLC_P3
82727 0 0 0 0 23.4416317154216 0 0 1.92872676878965 0 0 0 0 0 0 0 0 0 0 10.0095447162583 0 3.79599939246975 0 0 0 0 0 0 0 0 5.97852066632725 0 12.6577088364126 0 0 0 0 0 0 6.93203328877228 0 0 0 0 0 0 0 0 0 0 0 0 9.75578043777295 0 52.9640624487617 53.5765802084368 CTCGGAGGAATGCCTA-1 8227 12145 16190.2545016755 4296.70027368813 16233 4329 NSCLC_P3
83222 0 0 0 0 0 0 0 1.92872676878965 0 0 0 0 0 0 0 0 0 0 0 0 3.79599939246975 0 0 0.321410537882791 0 0 0 0 0 5.97852066632725 0 0 0 0 0 5.29411707134717 0 0 6.93203328877228 0 0 0 7.69249563872461 0 0 0 0 0 0 0 0 0 0 52.9640624487617 48.710477203881 CTCGGAGGAATGCCTA-1 8227 12145 16190.2545016755 4296.70027368813 16170 4341 NSCLC_P3
83259 0 0 0 0 0 0 0 1.92872676878965 0 0 0 0 0 0 0 0 0 0 0 0 3.79599939246975 0 1.22566556874061 0.321410537882791 0 0 0 0 0 5.97852066632725 0 12.6577088364126 0 0 0 0 0 0 6.93203328877228 0 0 0 0 0 0 0 0 0 0 0 0 0 0 52.9640624487617 58.1995566569973 CTCGGAGGAATGCCTA-1 8227 12145 16190.2545016755 4296.70027368813 16228 4341 NSCLC_P3
83335 36.0318589652162 0.864003774539954 0 0 0 0 0 1.92872676878965 0 0 6.22693703214123 0 0 0 0 0 0 0 0 0 3.79599939246975 0 1.22566556874061 0.321410537882791 0 4.2276625957164 0 0 0 5.97852066632725 0 12.6577088364126 0 0 0 0 0 0 6.93203328877228 21.7921009382925 8.75907987666665 0 7.69249563872461 9.49964443915434 0 11.2954370923425 0 27.3460120488546 0 0 0 9.75578043777295 0 52.9640624487617 48.3776944763956 CTCGGAGGAATGCCTA-1 8227 12145 16190.2545016755 4296.70027368813 16193 4345 NSCLC_P3
83336 0 0.864003774539954 0 0 0 0 0 1.92872676878965 0 0 0 0 0 0 0 0 0 0 0 0 3.79599939246975 0 1.22566556874061 0.321410537882791 0 4.2276625957164 0 0 0 5.97852066632725 0 12.6577088364126 0 0 5.81784165458487 0 0 0 6.93203328877228 21.7921009382925 0 0 7.69249563872461 0 0 0 0 0 0 0 0 9.75578043777295 0 52.9640624487617 49.9505591959467 CTCGGAGGAATGCCTA-1 8227 12145 16190.2545016755 4296.70027368813 16209 4343 NSCLC_P3
779293 0 0 0 18.860153444958 0.699365812633371 0 0 0 0.201761913142094 0 3.27488718729075 0 5.61180135607791 0 0.0434991668134196 0 1.14872493730866 6.59988013406855 0 0.726482427170617 1.46046834089881 0 0.176555926193955 0.424396432680326 0 0 0 0 0 0 0 0 4.52992970490761 0 2.77591231618666 0 0 0 3.8710114486656 0 0 0 0 0 0 0 0 0 0 0 3.70954576496782 4.03452440645983 0 0 47.5670072429094 CTCGGAGTTAGTGCTT-1 17750 27067 27736.1364713454 17473.0944277407 27721 17428 NSCLC_P3
779852 0 0 0 0 0.699365812633371 0 0 0 0 0 3.27488718729075 0 5.61180135607791 0 0 0 0 6.59988013406855 0 0 1.46046834089881 0 0 0 0 0 0 0 0 0 0 0 4.52992970490761 0 2.77591231618666 0 0 0 3.8710114486656 0 0 0 0 0 0 0 0 0 0 0 3.70954576496782 4.03452440645983 4.44091691850748 0 35.2343058814126 CTCGGAGTTAGTGCTT-1 17750 27067 27736.1364713454 17473.0944277407 27733 17438 NSCLC_P3
780183 0 0 0 0 0.699365812633371 0 20.183037414032 0 0 0 3.27488718729075 0 5.61180135607791 0 0 0 1.14872493730866 6.59988013406855 0 0.726482427170617 1.46046834089881 0 0 0 0 1.26446810852244 0 0 0 0 0 0 4.52992970490761 0 2.77591231618666 0 0 0 3.8710114486656 0 0 0 0 0 0 0 0 0 0 0 3.70954576496782 4.03452440645983 4.44091691850748 0 31.0564321902362 CTCGGAGTTAGTGCTT-1 17750 27067 27736.1364713454 17473.0944277407 27747 17444 NSCLC_P3
781626 0 0 0 0 0 0 0 0 0 0 3.27488718729075 0 5.61180135607791 0 0 0 0 0 0 0 0 0 0 0 0 0 0 0 0 0 0 0 0 0 0 0 0 0 3.8710114486656 0 0 0 0 0 0 0 0 0 0 0 3.70954576496782 4.03452440645983 0 0 19.4746629708648 CTCGGAGTTAGTGCTT-1 17750 27067 27736.1364713454 17473.0944277407 27718 17466 NSCLC_P3
782812 0 0 0 0 0 0 0 0 0 0 0 0 0 0 0 0 0 6.59988013406855 0 0 1.46046834089881 0 0 0.424396432680326 0 0 0 0 0 0 0 0 0 0 0 0 0 0 3.8710114486656 0 0 0 0 0 0 0 0 0 0 0 0 4.03452440645983 0 0 22.025804000209 CTCGGAGTTAGTGCTT-1 17750 27067 27736.1364713454 17473.0944277407 27717 17484 NSCLC_P3
783144 0 0 0 0 0 0 0 0 0 0 0 0 0 0 0 0 0 0 0 0 1.46046834089881 0 0 0 0 0 0 0 0 0 0 0 0 0 0 0 0 0 3.8710114486656 0 0 0 0 0 0 0 0 0 0 0 0 0 0 0 23.2654623932825 CTCGGAGTTAGTGCTT-1 17750 27067 27736.1364713454 17473.0944277407 27754 17488 NSCLC_P3
784860 0 0 0 0 0.699365812633371 0 20.183037414032 0.580563548007921 0 0 0 0 0 0 0 0 0 6.59988013406855 0 0 1.46046834089881 0 0 0 0 0 0 0 0 0 0 0 0 0 2.77591231618666 0 0 0 3.8710114486656 0 0 0 3.80472351312778 0 0 0 0 0 0 0 3.70954576496782 4.03452440645983 4.44091691850748 27.9218778028117 41.7463329840544 CTCGGAGTTAGTGCTT-1 17750 27067 27736.1364713454 17473.0944277407 27721 17512 NSCLC_P3
785175 0 0 0 0 0 0 0 0.580563548007921 0 0 0 0 0 0 0 0 0 0 0 0 1.46046834089881 0 0 0.424396432680326 0 0 0 0 0 0 0 0 0 0 0 0 0 0 3.8710114486656 0 0 0 0 0 0 0 0 0 0 0 0 0 0 27.9218778028117 47.3015317300152 CTCGGAGTTAGTGCTT-1 17750 27067 27736.1364713454 17473.0944277407 27751 17518 NSCLC_P3
293647 0 0 0 0 0 0 31.320230945322 0 0 0 0 0 0 0 0.436796896475192 0 0.579703003684075 0 0 0.120802050271165 0 0 0 0 0 1.41560834456993 4.29543008213159 26.028703244041 1.7807504773318 0 0 0 0 0 0 5.99394740878599 10.686718280805 7.33183692223951 0 0 0 3.36985666105255 0 7.66328851971375 0.93190089773214 2.47560352484505 0 16.8078819434965 0 0 7.44749116821093 21.1778022845549 0 0 50.9401362865728 CTCGGATCGACAACGG-1 13049 17126 19589.8252513011 10256.4744253031 19541 10271 NSCLC_P3
293933 0 0 0 0 12.6909778143486 0 0 0 0 0 0 0 0 0 0 0 0 4.96984459797915 11.11628680304 0 0 0 0 0 0 0 0 0 0 0 0 0 9.02198714107884 0 0 0 10.686718280805 7.33183692223951 0 0 0 0 0 0 0 0 0 0 0 0 7.44749116821093 0 4.45161720039412 0 28.827440984166 CTCGGATCGACAACGG-1 13049 17126 19589.8252513011 10256.4744253031 19609 10278 NSCLC_P3
294030 0 0 0 0 12.6909778143486 31.7758211631895 31.320230945322 1.16926015252494 0 0 14.7060322069326 0 0 0 0 0 0.579703003684075 4.96984459797915 0 0.120802050271165 0 0 0.265315509542037 0 3.97703815518183 1.41560834456993 0 0 1.7807504773318 5.31402610435271 0 2.89440453659206 9.02198714107884 0 0 0 10.686718280805 0 0 19.9750758814754 1.53857884102008 3.36985666105255 0 0 0.93190089773214 2.47560352484505 0 16.8078819434965 0 9.02750950434642 7.44749116821093 21.1778022845549 4.45161720039412 24.3640513515168 28.3529759207589 CTCGGATCGACAACGG-1 13049 17126 19589.8252513011 10256.4744253031 19574 10280 NSCLC_P3
294172 0 0 0 0 0 31.7758211631895 0 1.16926015252494 0 0 0 0.0368805962209624 0 0 0 0 0 4.96984459797915 0 0 0 0 0 0 3.97703815518183 1.41560834456993 0 0 1.7807504773318 5.31402610435271 0 2.89440453659206 0 3.1161506636922 0 5.99394740878599 10.686718280805 0 0 0 1.53857884102008 3.36985666105255 0 0 0.93190089773214 2.47560352484505 0 0 0 9.02750950434642 7.44749116821093 0 0 24.3640513515168 48.4118570558194 CTCGGATCGACAACGG-1 13049 17126 19589.8252513011 10256.4744253031 19550 10284 NSCLC_P3
294576 39.7478786826528 0 0 0 0 0 31.320230945322 0 0 0 0 0 0 0 0 0 0.579703003684075 0 0 0.120802050271165 0 0 0 0 0 1.41560834456993 0 0 1.7807504773318 0 0 0 9.02198714107884 0 0 0 0 0 0 19.9750758814754 1.53857884102008 3.36985666105255 0 0 0.93190089773214 2.47560352484505 1.85612186381376 0 0 0 7.44749116821093 0 0 0 35.4801609979406 CTCGGATCGACAACGG-1 13049 17126 19589.8252513011 10256.4744253031 19598 10291 NSCLC_P3
295187 39.7478786826528 0 0 21.7612617929792 0 31.7758211631895 0 1.16926015252494 0 0 0 0 0 0 0 26.222469693168 0.579703003684075 0 0 0.120802050271165 2.94530631433148 0 0.265315509542037 0 3.97703815518183 1.41560834456993 0 0 1.7807504773318 5.31402610435271 0 2.89440453659206 0 3.1161506636922 0 0 10.686718280805 0 7.72248213465364 0 1.53857884102008 3.36985666105255 0 0 0.93190089773214 2.47560352484505 0 0 0 9.02750950434642 7.44749116821093 0 0 24.3640513515168 47.7698995224876 CTCGGATCGACAACGG-1 13049 17126 19589.8252513011 10256.4744253031 19585 10304 NSCLC_P3
295433 0 0 0 21.7612617929792 0 31.7758211631895 0 1.16926015252494 0 0 0 0 0 0 0.436796896475192 0 0.579703003684075 4.96984459797915 0 0.120802050271165 2.94530631433148 0 0 1.02844688529749 3.97703815518183 1.41560834456993 0 0 1.7807504773318 5.31402610435271 0 2.89440453659206 0 3.1161506636922 0 0 10.686718280805 0 7.72248213465364 0 1.53857884102008 3.36985666105255 0 0 0.93190089773214 2.47560352484505 0 0 0 9.02750950434642 7.44749116821093 0 0 24.3640513515168 56.094601591436 CTCGGATCGACAACGG-1 13049 17126 19589.8252513011 10256.4744253031 19612 10308 NSCLC_P3
803697 0 0 0 0 0 23.2380398644758 30.6463312966727 0 0 0 0 0 0 0 0 0 0 16.1018745000893 9.10363826200792 0 0 0 0.942379534506486 0 0 0 0 0 0 0 0 0 0 0 3.01361273708642 0 0 6.67924015318978 3.55193389905283 0 0 0 0 0 0 0 0 0 0 0 0 10.778665967896 0 0 58.8356473507445 CTCGGATTGACCTACA-1 19149 23652 24104.0763067299 17857.9900038774 24086 17802 NSCLC_P3
804173 0 0 0 0 0 0 0 0 0 0 0 0 0 0 0 0 0 0 0 0 1.87924924327168 0 0 0 0 0 0 0 0 0 0 0 0 0 0 0 0 0 3.55193389905283 0 0 0 0 0 0 0 0 0 0 0 0 0 0 0 52.8682724260195 CTCGGATTGACCTACA-1 19149 23652 24104.0763067299 17857.9900038774 24078 17812 NSCLC_P3
804231 0 0 0 0 0 0 0 0 0 0 0 0 0 0 0 0 0 0 0 0 0 0 0 0 0 0 0 0 0 0 0 0 0 0 0 0 0 0 0 0 0 0 0 0 0 0 0 0 0 0 0 0 0 0 46.8477615070347 CTCGGATTGACCTACA-1 19149 23652 24104.0763067299 17857.9900038774 24113 17812 NSCLC_P3
806358 0 0 0 0 0 0 0 1.54688350808265 0 0 0 0 0 0 0 0 0 0 0 0 1.87924924327168 0 0 0.777944851927741 0 0 0 0 7.3590329066937 5.27578647741379 0 0 0 0 0 0 0 0 3.55193389905283 0 0 0 4.60325047859211 0 0 0 0 0 0 0 0 0 0 27.6362888120775 54.0527288355927 CTCGGATTGACCTACA-1 19149 23652 24104.0763067299 17857.9900038774 24157 17847 NSCLC_P3
807213 0 0 0 0 0 0 0 1.54688350808265 0 0 0 0 0 0 0 0 0 0 0 0 1.87924924327168 0 0 0 0 0 0 0 0 0 0 0 0 0 0 0 0 0 3.55193389905283 0 0 0 0 0 0 0 0 0 0 0 0 0 0 0 27.995941317565 CTCGGATTGACCTACA-1 19149 23652 24104.0763067299 17857.9900038774 24132 17860 NSCLC_P3
807941 0 0 0 0 0 0 0 1.54688350808265 0 0 0 0 0 0 0 0 0 0 0 0 1.87924924327168 0 0 0 0 0 0 0 0 0 0 0 0 0 0 0 0 0 3.55193389905283 0 0 0 0 0 0 0 0 0 0 0 0 0 0 0 58.7706115442037 CTCGGATTGACCTACA-1 19149 23652 24104.0763067299 17857.9900038774 24047 17872 NSCLC_P3
808223 0 0 0 28.2065541245438 0 0 0 1.54688350808265 0 0 0 0 0 0 0 0 0 0 0 0 1.87924924327168 0 0 0.777944851927741 0 0 0 0 0 5.27578647741379 0 4.13131707514566 0 0 0 0 0 0 3.55193389905283 0 0 0 4.60325047859211 0 7.9415479274123 0 0 0 0 0 0 0 0 27.6362888120775 47.4726320191362 CTCGGATTGACCTACA-1 19149 23652 24104.0763067299 17857.9900038774 24148 17876 NSCLC_P3
809129 0 0 0 0 0 0 0 1.54688350808265 0 0 0 0 0 0 0 0 0 0 0 0 1.87924924327168 0 0 0 0 0 0 0 0 0 0 0 0 0 0 0 0 0 3.55193389905283 0 0 0 0 0 0 0 0 0 0 0 0 0 0 0 39.6271140838941 CTCGGATTGACCTACA-1 19149 23652 24104.0763067299 17857.9900038774 24126 17891 NSCLC_P3
809840 0 0 0 0 9.71648937253065 0 30.6463312966727 0 0 0 0 0 0 0 0 0 0 0 0 0 0 0 0 0 0 0 0 0 0 0 0 0 0 0 3.01361273708642 0 0 6.67924015318978 0 0 0 0 0 0 0 0 0 0 0 0 0 10.778665967896 0 0 57.5459145330225 CTCGGATTGACCTACA-1 19149 23652 24104.0763067299 17857.9900038774 24067 17902 NSCLC_P3
810085 0 0 0 0 0 0 0 0 0 0 0 0 0 0 0 0 0 0 0 0 0 0 0 0 0 0 0 0 0 0 0 0 0 0 0 0 0 0 0 0 0 0 0 0 0 0 0 0 0 0 0 0 0 0 51.9532686492277 CTCGGATTGACCTACA-1 19149 23652 24104.0763067299 17857.9900038774 24090 17908 NSCLC_P3
339782 0 0 0 0 0 0 0 0 0 0 0 0 0 0 0 0 0 0 0 0 0 0 0 0 0 0 0 0 0 0 0 0 0 0 0 0 0 0 2.96448052528913 0 0 0 0 0 0 0 0 0 0 0 4.70477798186248 0 0 0 47.264720610455 CTCGGCAGGACGCATT-1 14741 14569 16692.0482022365 11157.0992262019 16696 11110 NSCLC_P3
340044 0 0 0 0 0 0 0 0 0 0 0 0 0 0 0 0 0 0 0 0 0 0 0 0 0 0 0 0 0 0 0 0 0 0 0 0 0 0 0 0 0 0 0 0 0 0 0 0 0 0 0 0 0 0 53.3632477389781 CTCGGCAGGACGCATT-1 14741 14569 16692.0482022365 11157.0992262019 16662 11113 NSCLC_P3
340737 0 0 0 0 0 0 0 0 0 0 0 0 0 0 0 0 0 17.0763415883626 14.2950337317592 0 0 0 0 0 0 0 0 0 0 0 0 0 0 0 4.66777170181164 0 0 8.11355100742318 2.96448052528913 0 0 0 0 0 0 0 2.04099190060778 0 0 0 4.70477798186248 0 0 0 42.5529767192216 CTCGGCAGGACGCATT-1 14741 14569 16692.0482022365 11157.0992262019 16661 11128 NSCLC_P3
341148 0 0 0 0 0 31.736207685461 0 0 0 18.4146838640014 0 0 0 0 0 0 0 17.0763415883626 0 0 1.37046617412432 0 0 0 0 0 0 0 0 0 0 0 0 0 0 0 0 0 2.96448052528913 0 0 0 0 0 0 0 0 0 0 0 0 0 0 0 52.3263371960711 CTCGGCAGGACGCATT-1 14741 14569 16692.0482022365 11157.0992262019 16739 11134 NSCLC_P3
341753 0 0.740836083829157 0 0 0 0 0 0 0 0 0 0 0 0 0.132683617261777 0 0 0 0 0 0 0 0 0 0 0 0 0 0 0 0 0 0 0 0 0 0 0 0 0 0 0 0 0 0 0 0 0 0 0 0 0 0 0 13.1337597843106 CTCGGCAGGACGCATT-1 14741 14569 16692.0482022365 11157.0992262019 16693 11144 NSCLC_P3
341754 0 0 0 0 0 0 0 0 0 0 0 0 0 0 0 0 0 0 0 0 1.37046617412432 0 0 0 0 0 0 0 0 4.15521177267733 0 0 0 0 0 0 0 0 2.96448052528913 21.9834117279741 0 0 0 0 0 0 0 0 0 0 4.70477798186248 0 0 0 32.6526143767749 CTCGGCAGGACGCATT-1 14741 14569 16692.0482022365 11157.0992262019 16721 11142 NSCLC_P3
342425 0 0 0 0 0 31.736207685461 0 0 0 0 6.28779128582263 0 0 0 0.132683617261777 0 0 17.0763415883626 0 0 1.37046617412432 0 1.17451258408858 0 0 0 0 0 0 4.15521177267733 0 0 0 0 0 3.97385622906369 0 0 2.96448052528913 21.9834117279741 0 0 0 0 0 0 0 0 0 0 4.70477798186248 15.4853691392788 0 0 35.014781415151 CTCGGCAGGACGCATT-1 14741 14569 16692.0482022365 11157.0992262019 16727 11155 NSCLC_P3
342827 0 0.740836083829157 0 0 0 0 0 0 0 18.4146838640014 0 0 0 0 0 0 0 17.0763415883626 0 0 0 0 0 0 0 0 0 35.600667054496 0 0 0 0 0 0 0 0 0 0 2.96448052528913 0 0 0 0 0 0 0 0 0 0 0 0 0 0 0 57.1622677324817 CTCGGCAGGACGCATT-1 14741 14569 16692.0482022365 11157.0992262019 16749 11162 NSCLC_P3
343713 0 0 0 0 0 0 0 0 0 0 0 0 0 0 0.132683617261777 0 0 17.0763415883626 0 0 1.37046617412432 0 0 0.64405903213663 0 0 0 0 0 0 0 0 0 0 4.66777170181164 0 0 0 2.96448052528913 0 0 0 0 0 0 0 0 0 0 0 4.70477798186248 0 0 0 32.9186672399273 CTCGGCAGGACGCATT-1 14741 14569 16692.0482022365 11157.0992262019 16719 11176 NSCLC_P3
345105 0 0 0 0 11.3628748841448 0 0 0 0 0 6.28779128582263 0 6.75859531756416 0 0.132683617261777 0 0 0 0 0 1.37046617412432 0 0 0.64405903213663 0 0 0 0 0 0 0 0 8.14948404168022 0 4.66777170181164 0 0 8.11355100742318 2.96448052528913 21.9834117279741 0 0 0 7.99124781870388 0 0 2.04099190060778 0 0 0 4.70477798186248 15.4853691392788 6.31228092461069 0 56.5980612592265 CTCGGCAGGACGCATT-1 14741 14569 16692.0482022365 11157.0992262019 16654 11199 NSCLC_P3
345289 0 0 7.15823089307199 0 11.3628748841448 0 0 0 0 18.4146838640014 0 0 0 0 0 0 0 17.0763415883626 0 0 1.37046617412432 0 0 0 0 0 0 0 0 0 0 0 8.14948404168022 0 4.66777170181164 0 0 8.11355100742318 2.96448052528913 0 0 0 4.84171320959209 0 0 0 2.04099190060778 0 0 0 4.70477798186248 15.4853691392788 6.31228092461069 29.0467156329984 51.8247605370001 CTCGGCAGGACGCATT-1 14741 14569 16692.0482022365 11157.0992262019 16670 11204 NSCLC_P3
607665 0 0 0 0 0 0 0 0 0 0 0 0.35177885133781 0 0 0 0 0 0 0 0 0 0 2.88027733538422 0 0 8.41809884084505 0 0 0 5.24319314649465 0 0 0 0 0 12.7939104414816 0 8.218916154549 0 0 0 0 0 0 0 0 0 28.6750594546985 0 0 0 0 0 0 57.7122252451379 CTCGGTACATACTGTA-1 17690 18345 19464.5899306774 15003.7655828777 19475 14947 NSCLC_P3
607884 0 0 0 0 0 0 53.599109117872 1.61930239944029 0 0 11.9434695499062 0.35177885133781 0 0 0 0 0 0 0 0 0 0 2.88027733538422 0 0 0 0 0 0 0 0 0 0 0 0 12.7939104414816 0 8.218916154549 0 43.8632951881457 0 0 0 0 0 0 0 28.6750594546985 0 0 0 0 0 0 53.3086651878489 CTCGGTACATACTGTA-1 17690 18345 19464.5899306774 15003.7655828777 19457 14951 NSCLC_P3
608640 0 0 0 0 0 0 0 0 0 0 0 0 0 0 0 0 0 0 0 0 0 0 0 0 0 0 0 0 0 0 0 0 0 0 0 0 0 0 0 0 0 0 0 0 0 0 0 0 0 0 0 0 0 0 41.789379136425 CTCGGTACATACTGTA-1 17690 18345 19464.5899306774 15003.7655828777 19466 14962 NSCLC_P3
608879 0 0 0 0 0 0 0 0 0 0 0 0.35177885133781 0 0 0 0 0 20.1254124384584 11.8033105068171 0 0 0 2.88027733538422 0 0 0 5.87990890106234 0 0 0 0 0 0 0 3.01086264107151 12.7939104414816 0 8.218916154549 0 0 0 0 0 0 0 0 0 0 0 0 0 0 0 0 44.0120273020757 CTCGGTACATACTGTA-1 17690 18345 19464.5899306774 15003.7655828777 19448 14963 NSCLC_P3
609191 0 0 0 0 0 0 53.599109117872 0 0 13.8740325001981 0 0 0 0 0 0 0 0 11.8033105068171 0 0 0 0 0 0 0 0 36.3302635965738 0 0 0 0 0 7.30173413494384 3.01086264107151 12.7939104414816 0 0 0 0 0 0 0 0 0 0 0 28.6750594546985 0 0 0 0 0 0 45.3732575176722 CTCGGTACATACTGTA-1 17690 18345 19464.5899306774 15003.7655828777 19438 14967 NSCLC_P3
609687 0 1.1533295397102 0 31.5615297662032 0 0 53.599109117872 1.61930239944029 0.367421907942037 13.8740325001981 11.9434695499062 0.35177885133781 6.21973951663151 3.57458089728776 0 47.2651310867478 0 0 11.8033105068171 0 1.50719918771986 0 2.88027733538422 0 9.50394185598262 0 5.87990890106234 36.3302635965738 13.6588700639944 5.24319314649465 11.2777524818165 0 5.87264895876688 7.30173413494384 3.01086264107151 12.7939104414816 0 0 0 43.8632951881457 0 0 0 12.7537136385714 0 13.0120642451678 2.78902497236923 0 13.0251513626376 0 0 0 13.5118273000624 0 47.1679229034435 CTCGGTACATACTGTA-1 17690 18345 19464.5899306774 15003.7655828777 19428 14974 NSCLC_P3
610082 0 0 0 0 0 0 0 0 0 0 0 0 0 0 0 0 0 0 0 0 0 0 0 0 0 0 0 0 0 0 0 0 0 0 0 0 0 0 0 0 0 0 0 0 0 0 0 0 0 0 0 0 0 0 34.9234517422066 CTCGGTACATACTGTA-1 17690 18345 19464.5899306774 15003.7655828777 19439 14980 NSCLC_P3
610242 0 0 0 31.5615297662032 0 40.3303526100222 53.599109117872 0 0.367421907942037 13.8740325001981 11.9434695499062 0 6.21973951663151 0 0 0 0 0 11.8033105068171 0 0 0 2.88027733538422 0 9.50394185598262 0 0 36.3302635965738 13.6588700639944 0 0 0 0 7.30173413494384 3.01086264107151 12.7939104414816 21.4195463472449 8.218916154549 0 43.8632951881457 8.98035197377373 0 0 12.7537136385714 0 0 2.78902497236923 0 13.0251513626376 0 0 0 0 0 49.6185702718289 CTCGGTACATACTGTA-1 17690 18345 19464.5899306774 15003.7655828777 19420 14982 NSCLC_P3
610687 0 0 0 0 0 0 0 0 0.367421907942037 0 11.9434695499062 0 0 0 0 0 0 0 11.8033105068171 0 0 0 0 0 0 0 0 0 0 0 0 0 0 0 0 0 0 0 0 43.8632951881457 8.98035197377373 0 0 0 0 0 0 0 0 0 0 0 0 0 38.0133780101197 CTCGGTACATACTGTA-1 17690 18345 19464.5899306774 15003.7655828777 19430 14988 NSCLC_P3
610986 72.1653591589041 0 0 31.5615297662032 0 0 53.599109117872 0 0.367421907942037 0 11.9434695499062 0.35177885133781 0 0 0 0 0 0 11.8033105068171 0 0 0 2.88027733538422 0.602476721839396 9.50394185598262 0 0 36.3302635965738 0 0 0 0 0 0 3.01086264107151 0 21.4195463472449 8.218916154549 0 43.8632951881457 0 0 0 12.7537136385714 0 0 0 0 13.0251513626376 0 0 0 0 0 58.987797226496 CTCGGTACATACTGTA-1 17690 18345 19464.5899306774 15003.7655828777 19407 14991 NSCLC_P3
612295 0 0 0 0 0 0 0 0 0 0 0 0 0 0 0 0 0 0 0 0 0 0 0 0 0 0 0 0 0 0 0 0 0 0 0 0 0 0 0 0 0 0 0 0 0 0 0 0 0 0 0 0 0 0 30.8816150357044 CTCGGTACATACTGTA-1 17690 18345 19464.5899306774 15003.7655828777 19434 15008 NSCLC_P3
612558 0 0 0 31.5615297662032 0 0 53.599109117872 0 0.367421907942037 0 11.9434695499062 0 0 0 0 0 0 0 0 0 0 0 0 0 0 0 0 0 0 0 0 0 0 0 0 0 0 0 0 0 0 0 0 0 0 0 0 28.6750594546985 13.0251513626376 0 0 0 0 0 47.0052081941913 CTCGGTACATACTGTA-1 17690 18345 19464.5899306774 15003.7655828777 19418 15010 NSCLC_P3
613103 0 0 0 31.5615297662032 0 0 53.599109117872 0 0.367421907942037 0 0 0 0 0 0 0 0 0 11.8033105068171 0 0 0 0 0 0 0 0 36.3302635965738 0 0 11.2777524818165 0 0 0 0 0 0 0 0 43.8632951881457 0 0 0 0 0 0 0 28.6750594546985 0 0 0 0 0 0 16.1315119718987 CTCGGTACATACTGTA-1 17690 18345 19464.5899306774 15003.7655828777 19457 15018 NSCLC_P3
613178 0 0 0 31.5615297662032 0 0 53.599109117872 0 0.367421907942037 0 11.9434695499062 0 0 0 0 0 0 0 11.8033105068171 0 0 0 0 0 0 0 0 0 0 0 0 0 0 0 0 0 0 0 0 0 0 0 0 0 0 0 0 0 0 0 0 0 0 0 43.7161156977232 CTCGGTACATACTGTA-1 17690 18345 19464.5899306774 15003.7655828777 19424 15020 NSCLC_P3
613179 0 0 0 0 0 0 0 1.61930239944029 0 0 0 0 0 0 0 0 0 0 0 0 1.50719918771986 0 0 0.602476721839396 0 0 0 0 0 5.24319314649465 0 0 0 0 3.01086264107151 0 0 8.218916154549 3.27974107223354 0 0 0 5.27478595450339 0 9.77356171361843 0 0 0 0 0 0 0 0 36.0157789159469 43.1863539525432 CTCGGTACATACTGTA-1 17690 18345 19464.5899306774 15003.7655828777 19505 15019 NSCLC_P3
613587 0 0 0 31.5615297662032 0 40.3303526100222 53.599109117872 0 0 0 11.9434695499062 0 0 0 0 0 0 20.1254124384584 11.8033105068171 0 0 19.3574772499454 0 0 0 0 0 36.3302635965738 13.6588700639944 0 0 0 0 7.30173413494384 3.01086264107151 0 21.4195463472449 8.218916154549 0 0 0 0 0 0 0 0 0 28.6750594546985 0 0 4.87196781203895 0 0 0 28.163753660062 CTCGGTACATACTGTA-1 17690 18345 19464.5899306774 15003.7655828777 19445 15024 NSCLC_P3
613588 0 0 7.02461491424258 31.5615297662032 0 0 53.599109117872 0 0.367421907942037 0 0 0.35177885133781 6.21973951663151 0 0 47.2651310867478 7.8477159517673 0 11.8033105068171 0 1.50719918771986 0 0 0.602476721839396 0 0 0 0 0 5.24319314649465 0 0 5.87264895876688 0 0 0 0 8.218916154549 3.27974107223354 0 0 0 0 0 0 0 0 0 0 0 0 0 13.5118273000624 0 22.3154888123884 CTCGGTACATACTGTA-1 17690 18345 19464.5899306774 15003.7655828777 19474 15024 NSCLC_P3
613786 0 0 0 31.5615297662032 0 40.3303526100222 53.599109117872 0 0 0 11.9434695499062 0 0 0 0 0 0 0 11.8033105068171 0 0 0 2.88027733538422 0 0 0 0 36.3302635965738 13.6588700639944 0 0 0 0 0 3.01086264107151 0 21.4195463472449 8.218916154549 0 43.8632951881457 0 0 0 12.7537136385714 0 0 0 0 0 0 0 0 0 0 38.8024326284506 CTCGGTACATACTGTA-1 17690 18345 19464.5899306774 15003.7655828777 19436 15030 NSCLC_P3
614107 72.1653591589041 0 0 31.5615297662032 0 40.3303526100222 53.599109117872 1.61930239944029 0.367421907942037 13.8740325001981 11.9434695499062 0.35177885133781 6.21973951663151 0 1.5040055776302 47.2651310867478 0 20.1254124384584 11.8033105068171 4.46663561521296 1.50719918771986 19.3574772499454 0 0 0 0 5.87990890106234 36.3302635965738 13.6588700639944 5.24319314649465 11.2777524818165 0 0 0 3.01086264107151 12.7939104414816 21.4195463472449 8.218916154549 3.27974107223354 43.8632951881457 0 0 0 12.7537136385714 0 0 0 28.6750594546985 13.0251513626376 0 0 0 13.5118273000624 0 29.8186029289389 CTCGGTACATACTGTA-1 17690 18345 19464.5899306774 15003.7655828777 19455 15032 NSCLC_P3
614108 0 0 0 0 0 0 0 1.61930239944029 0 0 0 0 0 0 0 0 0 0 0 0 1.50719918771986 0 0 0.602476721839396 0 0 0 0 0 5.24319314649465 0 0 0 0 0 0 0 8.218916154549 3.27974107223354 0 0 0 0 0 0 0 0 0 0 0 0 0 0 0 36.6771544142365 CTCGGTACATACTGTA-1 17690 18345 19464.5899306774 15003.7655828777 19488 15032 NSCLC_P3
614454 0 0 0 0 0 0 53.599109117872 1.61930239944029 0 0 0 0 0 0 0 0 0 0 11.8033105068171 0 1.50719918771986 0 0 0 0 0 0 0 13.6588700639944 0 0 0 0 0 3.01086264107151 0 0 0 3.27974107223354 0 0 0 0 0 0 0 0 28.6750594546985 0 0 0 0 0 0 35.7821863362998 CTCGGTACATACTGTA-1 17690 18345 19464.5899306774 15003.7655828777 19475 15038 NSCLC_P3
614532 0 1.1533295397102 0 31.5615297662032 0 0 53.599109117872 0 0 0 11.9434695499062 0 6.21973951663151 0 0 0 0 0 11.8033105068171 0 1.50719918771986 0 0 0 0 0 0 0 13.6588700639944 0 0 0 0 0 3.01086264107151 0 0 8.218916154549 0 0 0 0 0 0 0 0 0 28.6750594546985 0 0 4.87196781203895 0 13.5118273000624 0 33.2369468860925 CTCGGTACATACTGTA-1 17690 18345 19464.5899306774 15003.7655828777 19465 15037 NSCLC_P3
614684 0 0 0 0 0 0 0 0 0 0 11.9434695499062 0 0 0 0 0 0 0 0 0 0 0 2.88027733538422 0 0 0 0 0 0 0 0 0 0 0 0 0 0 0 0 43.8632951881457 0 0 0 12.7537136385714 0 0 0 0 0 0 0 0 0 0 57.4560258111211 CTCGGTACATACTGTA-1 17690 18345 19464.5899306774 15003.7655828777 19420 15040 NSCLC_P3
614919 0 0 0 0 0 0 0 1.61930239944029 0 0 0 0 0 0 0 0 0 0 0 0 1.50719918771986 0 0 0.602476721839396 0 0 0 0 0 5.24319314649465 0 0 0 0 3.01086264107151 0 0 8.218916154549 3.27974107223354 0 0 0 5.27478595450339 0 9.77356171361843 13.0120642451678 0 0 0 0 0 0 0 36.0157789159469 51.235236621121 CTCGGTACATACTGTA-1 17690 18345 19464.5899306774 15003.7655828777 19495 15045 NSCLC_P3
615156 0 0 0 31.5615297662032 0 0 53.599109117872 0 0.367421907942037 0 11.9434695499062 0 0 0 0 0 7.8477159517673 0 11.8033105068171 0 1.50719918771986 0 2.88027733538422 0 9.50394185598262 0 0 0 0 0 0 0 0 0 3.01086264107151 0 0 8.218916154549 0 43.8632951881457 0 0 0 12.7537136385714 0 0 0 0 0 0 0 0 13.5118273000624 0 42.7454462603211 CTCGGTACATACTGTA-1 17690 18345 19464.5899306774 15003.7655828777 19458 15046 NSCLC_P3
615374 0 0 0 0 0 40.3303526100222 53.599109117872 0 0 0 11.9434695499062 0 0 0 0 0 0 0 11.8033105068171 0 0 0 2.88027733538422 0 0 0 0 36.3302635965738 0 0 0 0 0 0 3.01086264107151 12.7939104414816 21.4195463472449 8.218916154549 0 43.8632951881457 0 13.2438614992427 0 12.7537136385714 0 0 0 0 13.0251513626376 0 0 33.3675631631169 0 0 52.9844955357544 CTCGGTACATACTGTA-1 17690 18345 19464.5899306774 15003.7655828777 19437 15049 NSCLC_P3
615975 0 0 0 0 0 0 53.599109117872 0 0 0 0 0 0 0 0 0 0 0 11.8033105068171 0 0 0 0 0 0 0 0 0 0 0 0 0 0 0 0 0 0 8.218916154549 0 0 0 0 0 0 0 0 0 0 0 0 0 0 0 0 53.2973818049784 CTCGGTACATACTGTA-1 17690 18345 19464.5899306774 15003.7655828777 19462 15057 NSCLC_P3
136611 0 0 0 0 10.0555574729784 0 36.8894416553665 0 0 23.2063719448845 0 0 0 0 0 0 0 11.0323215820577 11.4532141743048 0 0 0 0 0 0 0 0 29.8202788078229 0 0 0 0 0 0 0 0 22.8081628016336 5.93110689986825 0 0 0 0 0 0 9.7145969725168 0 0 0 0 0 0 7.27697536298215 5.91850574867714 0 53.0730423538664 CTCGGTGAATCATACA-1 7899 19155 22942.2733925661 5923.82785952818 22927 5873 NSCLC_P3
136651 0 1.47832922970533 0 0 15.4029697612829 63.158900604535 42.5155763649314 0 0 0 7.88556672387615 1.13582969460574 0 0 0.456959782712385 0 0 0 0 0 0 0 0 0 10.7670489676242 0 0 32.2592203655158 9.16945133921607 0 10.416452222538 0 0 0 0 7.45738780697452 26.1536764393586 6.94172254764858 0 22.0112547622666 0 0 8.20598335554658 8.73952386266706 9.93158214374771 13.0726797396157 0 21.7651922217027 7.91840471378595 19.7124139657815 6.19983765479066 10.6747657613746 6.60423461376155 41.7647808620298 48.5264357311245 CTCGGTGAATCATACA-1 7899 19155 22942.2733925661 5923.82785952818 22955 5877 NSCLC_P3
136888 0 0.457024796316659 6.06072461027909 0 10.0555574729784 0 36.8894416553665 1.51215623419966 0.166373106625212 23.2063719448845 4.25095021610344 0.42184139023933 0 0 0.0847978373789037 0 0 11.0323215820577 11.4532141743048 0 3.18697674046691 0 0.545773529424934 0.796163390964698 9.58544652103765 0 0 29.8202788078229 7.06570591473977 0 8.35916274501244 0 7.21660493655847 0 0 5.22586929282699 22.8081628016336 5.93110689986825 5.85019119272437 16.6311115860366 7.68555799941115 0 8.77775012052637 6.49337342033875 9.7145969725168 10.9471262680786 0 20.2419573487382 0 18.1516274721735 4.36165694767828 7.27697536298215 5.91850574867714 48.6224451207983 38.8288220145202 CTCGGTGAATCATACA-1 7899 19155 22942.2733925661 5923.82785952818 22942 5885 NSCLC_P3
137007 0 0.457024796316659 0 24.8973824586351 10.0555574729784 0 0 1.51215623419966 0.166373106625212 0 4.25095021610344 0 6.34624111762454 2.79164649373818 0.0847978373789037 34.6619934105011 0 0 0 1.66050267862541 3.18697674046691 16.567126321942 0.545773529424934 0.796163390964698 9.58544652103765 4.15440823745251 2.70346043364572 0 7.06570591473977 7.68340395834717 8.35916274501244 0 0 0 0 0 22.8081628016336 0 5.85019119272437 16.6311115860366 7.68555799941115 10.269103765048 0 6.49337342033875 9.7145969725168 10.9471262680786 2.12607803336617 0 0 18.1516274721735 4.36165694767828 7.27697536298215 0 0 54.5202279347826 CTCGGTGAATCATACA-1 7899 19155 22942.2733925661 5923.82785952818 22904 5885 NSCLC_P3
137428 0 0.457024796316659 0 24.8973824586351 10.0555574729784 0 36.8894416553665 1.51215623419966 0.166373106625212 0 4.25095021610344 0 6.34624111762454 2.79164649373818 0.0847978373789037 34.6619934105011 0 0 11.4532141743048 1.66050267862541 3.18697674046691 16.567126321942 0.545773529424934 0.796163390964698 9.58544652103765 4.15440823745251 2.70346043364572 0 7.06570591473977 7.68340395834717 8.35916274501244 0 0 0 0 5.22586929282699 22.8081628016336 0 5.85019119272437 16.6311115860366 7.68555799941115 10.269103765048 8.77775012052637 0 9.7145969725168 10.9471262680786 2.12607803336617 0 0 18.1516274721735 4.36165694767828 7.27697536298215 5.91850574867714 48.6224451207983 34.1054591555667 CTCGGTGAATCATACA-1 7899 19155 22942.2733925661 5923.82785952818 22920 5898 NSCLC_P3
137580 0 0 0 0 0 0 0 2.31423727682047 0 0 0 0 0 0 0 0 0 0 0 0 3.56079582454908 0 0 1.52219284126643 0 0 0 0 0 7.95572052401518 0 0 0 0 0 0 0 0 6.24918658076722 0 0 0 8.20598335554658 0 0 0 0 0 0 0 0 0 0 41.7647808620298 57.8747773700645 CTCGGTGAATCATACA-1 7899 19155 22942.2733925661 5923.82785952818 22997 5905 NSCLC_P3
137640 0 0 0 0 15.4029697612829 0 0 2.31423727682047 0 0 0 0 0 0 0 0 0 0 0 0 3.56079582454908 0 0 1.52219284126643 0 0 0 0 0 0 0 0 0 0 0 0 0 0 6.24918658076722 0 0 0 0 0 0 0 0 0 0 0 6.19983765479066 0 0 41.7647808620298 22.3617938191835 CTCGGTGAATCATACA-1 7899 19155 22942.2733925661 5923.82785952818 22957 5907 NSCLC_P3
137735 0 0 0 0 0 0 0 1.51215623419966 0 0 0 0 0 0 0 0 0 0 0 0 3.18697674046691 0 0 0.796163390964698 0 0 0 0 0 7.68340395834717 0 0 0 0 0 0 0 0 5.85019119272437 0 0 0 0 0 0 0 0 0 0 0 0 0 0 48.6224451207983 15.7376646089526 CTCGGTGAATCATACA-1 7899 19155 22942.2733925661 5923.82785952818 22937 5909 NSCLC_P3
137912 0 0.457024796316659 0 24.8973824586351 10.0555574729784 0 0 1.51215623419966 0.166373106625212 0 0 0.42184139023933 0 0 0.0847978373789037 0 0 0 0 0 3.18697674046691 0 0.545773529424934 0.796163390964698 0 4.15440823745251 0 0 7.06570591473977 7.68340395834717 8.35916274501244 0 0 0 0 0 22.8081628016336 0 5.85019119272437 16.6311115860366 0 0 8.77775012052637 0 9.7145969725168 10.9471262680786 0 0 0 18.1516274721735 4.36165694767828 7.27697536298215 5.91850574867714 48.6224451207983 45.9451353163664 CTCGGTGAATCATACA-1 7899 19155 22942.2733925661 5923.82785952818 22897 5916 NSCLC_P3
138356 0 0 0 0 0 0 0 1.51215623419966 0 0 0 0 0 0 0 0 0 0 0 0 3.18697674046691 0 0 0.796163390964698 0 4.15440823745251 0 0 0 7.68340395834717 8.35916274501244 0 0 0 0 5.22586929282699 0 0 5.85019119272437 0 0 0 8.77775012052637 0 9.7145969725168 0 2.12607803336617 0 0 0 0 0 0 48.6224451207983 21.5046517081226 CTCGGTGAATCATACA-1 7899 19155 22942.2733925661 5923.82785952818 22922 5931 NSCLC_P3
138465 0 0 0 0 0 0 0 1.51215623419966 0 0 0 0 0 0 0 0 0 0 0 0 3.18697674046691 0 0 0.796163390964698 0 0 0 29.8202788078229 0 0 0 0 0 0 0 0 0 0 5.85019119272437 0 0 0 8.77775012052637 0 0 0 0 0 0 0 0 0 0 0 10.531231166246 CTCGGTGAATCATACA-1 7899 19155 22942.2733925661 5923.82785952818 22945 5934 NSCLC_P3
138614 0 0 0 0 0 0 0 2.31423727682047 0 0 0 0 0 0 0 0 0 0 0 0 3.56079582454908 0 0 1.52219284126643 0 0 0 0 0 7.95572052401518 0 0 0 0 0 0 0 0 6.24918658076722 0 0 0 8.20598335554658 0 0 0 0 0 0 0 0 0 0 41.7647808620298 25.7809947271098 CTCGGTGAATCATACA-1 7899 19155 22942.2733925661 5923.82785952818 22965 5936 NSCLC_P3
138973 0 0 0 0 0 0 0 2.31423727682047 0 0 0 0 0 0 0 0 0 0 0 0 3.56079582454908 0 1.87915162881625 1.52219284126643 0 0 0 0 0 0 10.416452222538 0 0 0 0 0 0 0 6.24918658076722 0 0 0 8.20598335554658 0 9.93158214374771 0 2.43538327306204 0 0 0 0 0 0 41.7647808620298 47.3597817569138 CTCGGTGAATCATACA-1 7899 19155 22942.2733925661 5923.82785952818 22983 5948 NSCLC_P3
138997 0 0 0 0 0 0 0 1.51215623419966 0 0 0 0 0 0 0 0 0 0 0 0 3.18697674046691 0 0 0.796163390964698 0 0 0 0 0 7.68340395834717 8.35916274501244 0 0 0 0 0 0 0 5.85019119272437 0 0 0 8.77775012052637 0 0 0 0 0 0 0 0 0 0 48.6224451207983 39.9406651190323 CTCGGTGAATCATACA-1 7899 19155 22942.2733925661 5923.82785952818 22913 5951 NSCLC_P3
139089 0 0 0 0 0 0 0 2.31423727682047 0 0 0 0 0 0 0 0 0 0 0 0 3.56079582454908 0 0 1.52219284126643 0 0 0 0 0 7.95572052401518 0 0 0 0 0 0 0 0 6.24918658076722 0 0 0 0 0 0 0 0 0 0 0 0 0 0 41.7647808620298 33.9132235209073 CTCGGTGAATCATACA-1 7899 19155 22942.2733925661 5923.82785952818 22953 5956 NSCLC_P3
139713 0 0 0 0 0 0 0 2.31423727682047 0 0 0 0 0 3.6621306981876 0 0 0 0 0 2.80891645975208 3.56079582454908 0 1.87915162881625 1.52219284126643 0 0 0 0 9.16945133921607 7.95572052401518 0 0 0 0 0 0 0 0 6.24918658076722 22.0112547622666 9.02102424659386 11.8357508673616 0 8.73952386266706 9.93158214374771 0 0 0 0 19.7124139657815 0 0 0 41.7647808620298 53.2640010052785 CTCGGTGAATCATACA-1 7899 19155 22942.2733925661 5923.82785952818 22965 5972 NSCLC_P3
139745 0 0.457024796316659 0 0 0 0 0 1.51215623419966 0.166373106625212 0 0 0 0 0 0 0 0 0 0 1.66050267862541 3.18697674046691 0 0.545773529424934 0.796163390964698 0 4.15440823745251 0 0 7.06570591473977 7.68340395834717 8.35916274501244 0 0 0 0 0 0 0 5.85019119272437 16.6311115860366 0 0 0 0 0 0 0 0 0 18.1516274721735 0 0 0 0 50.2338729683277 CTCGGTGAATCATACA-1 7899 19155 22942.2733925661 5923.82785952818 22932 5973 NSCLC_P3
554024 0 0 0 0 2.9331956133908 0 0 0 0 0 0 0 0 0 0 0 0 0 0 0 0 0 0 0.832854859473379 0 0 0 0 0 0 0 0 0 0 2.35245673757191 0 0 0 4.14655829108074 0 0 0 0 0 0 0 0 0 0 0 4.07208677682981 0 0 0 57.7908309005298 CTCGGTTAATTGGTTC-1 14489 26540 28137.271951997 14228.5498623657 28132 14171 NSCLC_P3
555449 0 0 0 0 0 0 0 0 0 10.8065253851529 0 0 5.72240869723611 0 0 0 0 8.95368922045475 0 0 0 0 0 0 0 0 0 0 0 0 0 4.24793617043852 0 0 0 0 0 0 0 0 0 0 0 0 0 0 0 0 0 0 4.07208677682981 0 0 0 53.2296700140179 CTCGGTTAATTGGTTC-1 14489 26540 28137.271951997 14228.5498623657 28175 14191 NSCLC_P3
555516 0 0 0 0 2.9331956133908 0 26.9212281709263 0 0 0 3.06279423691793 0 5.72240869723611 0 0 0 0 8.95368922045475 8.67594862526209 0 0 0 0.242784126618282 0 0 0 0 0 0 0 0 0 0 0 0 0 0 0 4.14655829108074 14.4804845661331 0 0 0 0 0 0 0 16.3843428232426 0 0 4.07208677682981 6.28453890667031 0 0 36.180925142305 CTCGGTTAATTGGTTC-1 14489 26540 28137.271951997 14228.5498623657 28144 14193 NSCLC_P3
556325 0 0 0 0 0 0 26.9212281709263 0 0 10.8065253851529 3.06279423691793 0 5.72240869723611 0 0 0 0 8.95368922045475 0 0 0 0 0.242784126618282 0 0 0 0 0 0 0 0 0 0 0 0 0 0 0 4.14655829108074 14.4804845661331 5.73897918073372 8.81135619643009 0 0 0 10.1484423369116 0 0 0 0 4.07208677682981 6.28453890667031 0 0 22.4440181303364 CTCGGTTAATTGGTTC-1 14489 26540 28137.271951997 14228.5498623657 28131 14207 NSCLC_P3
556394 0 0 0 0 2.9331956133908 0 0 0 0 0 0 0 0 0 0 0 0 8.95368922045475 0 0 0 0 0 0 0 0 0 0 0 0 0 0 0 0 0 0 0 0 0 0 0 0 0 0 0 0 0 0 0 0 0 0 0 0 52.8637675311163 CTCGGTTAATTGGTTC-1 14489 26540 28137.271951997 14228.5498623657 28089 14207 NSCLC_P3
556395 0 0 0 0 0 0 0 0 0 0 0 0.0940152819523888 5.72240869723611 0 0 31.9208190986519 1.39799231404275 0 0 0 0 0 0 0 0 0 0 0 0 0 0 0 0 0 0 0 0 0 0 0 0 0 0 0 0 0 0 0 0 0 4.07208677682981 0 0 0 47.4128983441868 CTCGGTTAATTGGTTC-1 14489 26540 28137.271951997 14228.5498623657 28180 14208 NSCLC_P3
557451 0 0 0 0 2.9331956133908 0 0 0 0 0 0 0 0 0 0 0 0 0 0 0 0 0 0 0 0 0 0 0 0 0 0 0 5.08873161565893 0 2.35245673757191 0 0 0 0 0 0 0 0 0 0 0 0 0 0 0 4.07208677682981 6.28453890667031 0 0 57.9942109051742 CTCGGTTAATTGGTTC-1 14489 26540 28137.271951997 14228.5498623657 28195 14223 NSCLC_P3
558087 0 0 0 0 2.9331956133908 0 0 0 0 0 3.06279423691793 0 5.72240869723611 0 0 0 0 0 0 0 1.63081250486987 0 0 0 0 0 0 0 0 0 0 0 5.08873161565893 0 0 0 0 0 4.14655829108074 14.4804845661331 0 0 0 0 0 0 0 0 0 0 4.07208677682981 6.28453890667031 0 0 23.1596176779762 CTCGGTTAATTGGTTC-1 14489 26540 28137.271951997 14228.5498623657 28160 14233 NSCLC_P3
558479 0 0 4.09446917232146 0 2.9331956133908 0 0 0 0 0 0 0 0 0 0 0 0 0 0 0 0 0 0.242784126618282 0 0 0 0 0 0 0 0 0 0 0 0 0 0 0 4.14655829108074 0 0 0 0 0 0 0 0 0 0 0 4.07208677682981 6.28453890667031 0 0 56.445498752369 CTCGGTTAATTGGTTC-1 14489 26540 28137.271951997 14228.5498623657 28082 14240 NSCLC_P3
558480 0 0 0 0 0 0 0 0 0 0 0 0 0 0 0.0927536173534777 0 0 0 0 0 0 0 0.242784126618282 0 0 0 0 0 0 0 0 0 0 0 0 0 0 0 4.14655829108074 14.4804845661331 0 0 0 0 0 0 0 0 0 0 4.07208677682981 6.28453890667031 0 0 30.9515000155147 CTCGGTTAATTGGTTC-1 14489 26540 28137.271951997 14228.5498623657 28107 14235 NSCLC_P3
559049 0 0 0 0 0 0 0 0 0 0 3.06279423691793 0 5.72240869723611 0 0 0 0 0 0 0 0 0 0 0 0 0 0 0 0 0 0 0 5.08873161565893 0 0 0 0 0 4.14655829108074 0 0 0 0 0 0 0 0 0 0 0 4.07208677682981 6.28453890667031 0 0 47.858646409437 CTCGGTTAATTGGTTC-1 14489 26540 28137.271951997 14228.5498623657 28181 14248 NSCLC_P3
560837 0 0 0 0 0 0 0 0 0 10.8065253851529 0 0 5.72240869723611 0 0 0 0 8.95368922045475 8.67594862526209 0 0 0 0 0 0 0 0 0 0 0 0 0 0 0 0 0 0 0 0 0 0 0 0 0 0 0 0 0 0 0 4.07208677682981 0 0 0 56.5605354636942 CTCGGTTAATTGGTTC-1 14489 26540 28137.271951997 14228.5498623657 28105 14275 NSCLC_P3
560965 0 0 4.09446917232146 0 2.9331956133908 0 26.9212281709263 0 0 10.8065253851529 0 0 0 0 0 0 0 8.95368922045475 8.67594862526209 0 0 0 0 0 0 0 0 0 0 0 0 4.24793617043852 0 0 2.35245673757191 0 0 0 0 0 0 0 0 0 0 0 1.536413132778 0 0 0 0 6.28453890667031 5.00674948641802 30.9334569367939 58.2196620234251 CTCGGTTAATTGGTTC-1 14489 26540 28137.271951997 14228.5498623657 28168 14278 NSCLC_P3
468468 0 1.00646769246141 5.98651150698798 25.5868623004421 2.8022077624348 27.578364826639 36.3407684846199 1.5673434016778 0.760651373157748 0 6.86959210513481 0.355604952763271 0 3.82835127832956 0.405365516234811 39.2609174888968 0 0 0 0 2.07859621963452 0 0 0.645505122724072 0 0 5.04279478455199 0 8.78506626019404 0 0 0 0 0 0 0 0 0 5.23376821543668 22.1790077325937 0 0 0 9.24741628573401 0 0 0 0 10.2576459460279 18.2761252123847 6.00430982968697 8.80090953258186 6.13275395585452 0 54.3232234237019 CTCGTGAGTGTCCAAC-1 14108 23460 25315.8567322919 13014.6416806425 25299 12963 NSCLC_P3
468552 39.9705516631634 1.00646769246141 5.98651150698798 25.5868623004421 2.8022077624348 27.578364826639 36.3407684846199 0 0.760651373157748 0 6.86959210513481 0.355604952763271 0 3.82835127832956 0.405365516234811 39.2609174888968 4.21566204041613 0 0 2.49010604305027 2.07859621963452 0 0.953489707811569 0.645505122724072 0 0 5.04279478455199 0 8.78506626019404 0 0 0 0 8.50715167271846 0 0 0 0 0 22.1790077325937 0 0 0 0 0 0 1.53067142936893 18.9468905033318 10.2576459460279 18.2761252123847 0 8.80090953258186 6.13275395585452 0 48.6888764729086 CTCGTGAGTGTCCAAC-1 14108 23460 25315.8567322919 13014.6416806425 25318 12966 NSCLC_P3
468796 39.9705516631634 1.00646769246141 5.98651150698798 25.5868623004421 2.8022077624348 0 36.3407684846199 0 0.760651373157748 14.2961544603742 0 0.355604952763271 10.1615796654166 3.82835127832956 0.405365516234811 39.2609174888968 4.21566204041613 17.1686846990413 12.0359139665642 2.49010604305027 2.07859621963452 21.111080801 0.953489707811569 0.645505122724072 0 0 5.04279478455199 0 8.78506626019404 6.35567571733769 12.3541140332926 0 8.24054811156447 8.50715167271846 0 8.14697177678138 0 0 5.23376821543668 22.1790077325937 0 0 0 0 0 0 1.53067142936893 18.9468905033318 10.2576459460279 0 0 8.80090953258186 6.13275395585452 0 57.0739656838039 CTCGTGAGTGTCCAAC-1 14108 23460 25315.8567322919 13014.6416806425 25286 12966 NSCLC_P3
469248 39.9705516631634 1.00646769246141 5.98651150698798 0 2.8022077624348 27.578364826639 36.3407684846199 0 0.760651373157748 14.2961544603742 6.86959210513481 0.355604952763271 0 3.82835127832956 0.405365516234811 0 0 17.1686846990413 0 2.49010604305027 0 0 0.953489707811569 0.645505122724072 0 0 5.04279478455199 0 8.78506626019404 0 0 0 8.24054811156447 8.50715167271846 3.15403098884735 0 0 0 5.23376821543668 22.1790077325937 0 0 6.57429458045133 9.24741628573401 10.4350073209489 0 1.53067142936893 0 10.2576459460279 0 0 8.80090953258186 6.13275395585452 0 48.9379259275781 CTCGTGAGTGTCCAAC-1 14108 23460 25315.8567322919 13014.6416806425 25338 12971 NSCLC_P3
469542 39.9705516631634 1.00646769246141 5.98651150698798 25.5868623004421 2.8022077624348 27.578364826639 36.3407684846199 0 0.760651373157748 0 6.86959210513481 0.355604952763271 0 3.82835127832956 0.405365516234811 39.2609174888968 4.21566204041613 0 0 2.49010604305027 0 0 0 0.645505122724072 0 0 5.04279478455199 0 8.78506626019404 0 0 0 0 0 0 8.14697177678138 0 0 5.23376821543668 22.1790077325937 0 0 0 0 0 0 1.53067142936893 0 10.2576459460279 18.2761252123847 6.00430982968697 8.80090953258186 6.13275395585452 0 39.1760737906311 CTCGTGAGTGTCCAAC-1 14108 23460 25315.8567322919 13014.6416806425 25305 12977 NSCLC_P3
469606 39.9705516631634 1.00646769246141 0 0 2.8022077624348 0 36.3407684846199 0 0.760651373157748 0 0 0.355604952763271 0 0 0.405365516234811 0 4.21566204041613 0 0 2.49010604305027 0 0 0 0 0 0 0 0 8.78506626019404 0 0 0 0 0 0 0 0 0 0 0 0 0 0 0 0 0 1.53067142936893 0 10.2576459460279 0 0 8.80090953258186 0 0 52.7273652236263 CTCGTGAGTGTCCAAC-1 14108 23460 25315.8567322919 13014.6416806425 25277 12979 NSCLC_P3
469959 39.9705516631634 1.00646769246141 5.98651150698798 0 2.8022077624348 27.578364826639 36.3407684846199 0 0.760651373157748 14.2961544603742 6.86959210513481 0.355604952763271 0 3.82835127832956 0.405365516234811 0 0 0 0 2.49010604305027 0 0 0.953489707811569 0.645505122724072 0 0 5.04279478455199 0 8.78506626019404 0 0 0 8.24054811156447 8.50715167271846 0 0 0 0 5.23376821543668 0 0 0 0 9.24741628573401 0 0 0 0 10.2576459460279 0 0 8.80090953258186 6.13275395585452 0 46.5183351973879 CTCGTGAGTGTCCAAC-1 14108 23460 25315.8567322919 13014.6416806425 25349 12982 NSCLC_P3
470028 39.9705516631634 1.00646769246141 5.98651150698798 25.5868623004421 2.8022077624348 27.578364826639 36.3407684846199 1.5673434016778 0.760651373157748 14.2961544603742 6.86959210513481 0.355604952763271 0 3.82835127832956 0.405365516234811 39.2609174888968 4.21566204041613 17.1686846990413 0 2.49010604305027 2.07859621963452 21.111080801 0.953489707811569 0.645505122724072 10.6080035254472 5.82579252034142 5.04279478455199 33.7236033232286 8.78506626019404 6.35567571733769 0 0 8.24054811156447 8.50715167271846 3.15403098884735 8.14697177678138 26.7282851877575 6.92962644270525 5.23376821543668 22.1790077325937 8.95119698077628 0 6.57429458045133 9.24741628573401 10.4350073209489 0 1.53067142936893 18.9468905033318 10.2576459460279 18.2761252123847 6.00430982968697 8.80090953258186 6.13275395585452 0 36.981896279462 CTCGTGAGTGTCCAAC-1 14108 23460 25315.8567322919 13014.6416806425 25335 12983 NSCLC_P3
470165 39.9705516631634 1.00646769246141 0 25.5868623004421 2.8022077624348 0 36.3407684846199 0 0.760651373157748 0 6.86959210513481 0 0 3.82835127832956 0.405365516234811 39.2609174888968 4.21566204041613 17.1686846990413 0 2.49010604305027 0 0 0.953489707811569 0.645505122724072 0 0 5.04279478455199 0 8.78506626019404 0 0 0 0 0 0 0 0 0 0 0 8.95119698077628 0 0 0 0 0 1.53067142936893 18.9468905033318 10.2576459460279 0 0 8.80090953258186 0 0 56.2929485545936 CTCGTGAGTGTCCAAC-1 14108 23460 25315.8567322919 13014.6416806425 25268 12985 NSCLC_P3
470236 39.9705516631634 1.00646769246141 5.98651150698798 0 2.8022077624348 0 36.3407684846199 0 0.760651373157748 0 0 0.355604952763271 0 3.82835127832956 0.405365516234811 0 4.21566204041613 0 0 2.49010604305027 0 0 0.953489707811569 0.645505122724072 0 0 5.04279478455199 0 8.78506626019404 0 0 0 0 0 0 8.14697177678138 0 0 0 0 0 0 0 0 0 0 0 18.9468905033318 10.2576459460279 0 0 8.80090953258186 6.13275395585452 0 38.5457738466752 CTCGTGAGTGTCCAAC-1 14108 23460 25315.8567322919 13014.6416806425 25288 12988 NSCLC_P3
470389 0 1.00646769246141 5.98651150698798 0 2.8022077624348 27.578364826639 0 0 0.760651373157748 0 0 0.355604952763271 0 0 0.405365516234811 0 0 17.1686846990413 0 2.49010604305027 2.07859621963452 0 0 0.645505122724072 0 0 0 0 0 0 0 0 0 8.50715167271846 0 0 0 0 5.23376821543668 0 0 0 0 0 0 0 0 0 0 0 0 0 6.13275395585452 0 50.1880198324625 CTCGTGAGTGTCCAAC-1 14108 23460 25315.8567322919 13014.6416806425 25359 12989 NSCLC_P3
470796 39.9705516631634 1.00646769246141 5.98651150698798 0 2.8022077624348 27.578364826639 36.3407684846199 0 0.760651373157748 0 6.86959210513481 0.355604952763271 0 3.82835127832956 0.405365516234811 0 4.21566204041613 0 0 2.49010604305027 0 0 0.953489707811569 0.645505122724072 0 0 5.04279478455199 0 8.78506626019404 0 0 0 0 8.50715167271846 0 0 0 0 0 22.1790077325937 0 0 0 0 0 0 1.53067142936893 18.9468905033318 10.2576459460279 0 0 8.80090953258186 6.13275395585452 0 24.6275884498405 CTCGTGAGTGTCCAAC-1 14108 23460 25315.8567322919 13014.6416806425 25301 12995 NSCLC_P3
470868 39.9705516631634 1.00646769246141 0 25.5868623004421 2.8022077624348 0 0 0 0 0 6.86959210513481 0 0 0 0.405365516234811 0 4.21566204041613 0 0 2.49010604305027 0 0 0.953489707811569 0.645505122724072 0 0 5.04279478455199 0 0 0 0 0 0 8.50715167271846 0 0 0 0 0 0 0 0 0 0 0 0 1.53067142936893 0 10.2576459460279 0 0 8.80090953258186 0 0 56.369257115633 CTCGTGAGTGTCCAAC-1 14108 23460 25315.8567322919 13014.6416806425 25262 12998 NSCLC_P3
470869 39.9705516631634 1.00646769246141 5.98651150698798 25.5868623004421 2.8022077624348 27.578364826639 36.3407684846199 0 0.760651373157748 14.2961544603742 6.86959210513481 0.355604952763271 0 3.82835127832956 0.405365516234811 39.2609174888968 4.21566204041613 17.1686846990413 0 2.49010604305027 2.07859621963452 0 0.953489707811569 0.645505122724072 0 5.82579252034142 5.04279478455199 33.7236033232286 8.78506626019404 6.35567571733769 0 0 0 8.50715167271846 3.15403098884735 8.14697177678138 26.7282851877575 6.92962644270525 5.23376821543668 22.1790077325937 0 0 0 9.24741628573401 0 0 1.53067142936893 18.9468905033318 10.2576459460279 18.2761252123847 6.00430982968697 8.80090953258186 6.13275395585452 0 23.3996640710779 CTCGTGAGTGTCCAAC-1 14108 23460 25315.8567322919 13014.6416806425 25330 12996 NSCLC_P3
470948 39.9705516631634 1.00646769246141 5.98651150698798 25.5868623004421 2.8022077624348 27.578364826639 36.3407684846199 0 0.760651373157748 0 6.86959210513481 0.355604952763271 0 3.82835127832956 0.405365516234811 39.2609174888968 4.21566204041613 0 0 2.49010604305027 0 0 0.953489707811569 0.645505122724072 0 0 5.04279478455199 0 8.78506626019404 0 0 0 0 8.50715167271846 0 8.14697177678138 0 0 5.23376821543668 22.1790077325937 0 0 0 9.24741628573401 0 0 1.53067142936893 18.9468905033318 10.2576459460279 18.2761252123847 6.00430982968697 8.80090953258186 6.13275395585452 0 33.5600296083335 CTCGTGAGTGTCCAAC-1 14108 23460 25315.8567322919 13014.6416806425 25345 12998 NSCLC_P3
471025 39.9705516631634 1.00646769246141 0 25.5868623004421 2.8022077624348 0 36.3407684846199 0 0.760651373157748 0 6.86959210513481 0.355604952763271 0 3.82835127832956 0.405365516234811 39.2609174888968 4.21566204041613 0 0 2.49010604305027 0 0 0.953489707811569 0.645505122724072 0 0 5.04279478455199 0 8.78506626019404 0 0 0 0 0 0 0 0 0 0 22.1790077325937 0 0 0 0 0 0 1.53067142936893 0 10.2576459460279 0 0 8.80090953258186 0 0 44.683869701243 CTCGTGAGTGTCCAAC-1 14108 23460 25315.8567322919 13014.6416806425 25274 12999 NSCLC_P3
471249 0 1.00646769246141 0 0 2.8022077624348 27.578364826639 36.3407684846199 0 0 0 0 0.355604952763271 0 0 0.405365516234811 0 4.21566204041613 0 0 0 0 0 0 0.645505122724072 0 0 0 0 0 0 0 0 0 8.50715167271846 0 0 0 0 0 0 0 0 0 0 0 0 0 0 10.2576459460279 0 0 8.80090953258186 0 0 16.779127840119 CTCGTGAGTGTCCAAC-1 14108 23460 25315.8567322919 13014.6416806425 25318 12998 NSCLC_P3
471610 39.9705516631634 0 5.98651150698798 0 2.8022077624348 27.578364826639 0 0 0.760651373157748 0 6.86959210513481 0.355604952763271 10.1615796654166 0 0.405365516234811 39.2609174888968 0 17.1686846990413 12.0359139665642 2.49010604305027 2.07859621963452 21.111080801 0.953489707811569 0.645505122724072 0 0 5.04279478455199 0 0 6.35567571733769 0 0 8.24054811156447 8.50715167271846 0 8.14697177678138 0 0 5.23376821543668 0 0 0 0 0 0 0 0 0 0 0 0 8.80090953258186 0 0 57.6519585738493 CTCGTGAGTGTCCAAC-1 14108 23460 25315.8567322919 13014.6416806425 25373 13007 NSCLC_P3
471688 39.9705516631634 1.00646769246141 5.98651150698798 0 2.8022077624348 0 0 0 0.760651373157748 0 0 0.355604952763271 0 0 0.405365516234811 0 0 0 0 2.49010604305027 0 0 0.953489707811569 0.645505122724072 0 0 0 0 8.78506626019404 0 0 0 0 8.50715167271846 0 0 0 0 0 0 0 0 0 0 0 0 0 0 10.2576459460279 0 0 8.80090953258186 6.13275395585452 0 21.6556796623674 CTCGTGAGTGTCCAAC-1 14108 23460 25315.8567322919 13014.6416806425 25296 13006 NSCLC_P3
471689 0 0 0 0 2.8022077624348 27.578364826639 36.3407684846199 0 0.760651373157748 0 0 0.355604952763271 0 0 0.405365516234811 0 0 0 0 0 0 0 0 0 0 0 0 0 0 0 0 0 0 8.50715167271846 0 8.14697177678138 0 0 0 0 0 0 0 0 0 0 0 0 10.2576459460279 0 0 8.80090953258186 0 0 22.1618972818884 CTCGTGAGTGTCCAAC-1 14108 23460 25315.8567322919 13014.6416806425 25337 13008 NSCLC_P3
472287 39.9705516631634 1.00646769246141 5.98651150698798 0 0 27.578364826639 0 0 0 0 0 0.355604952763271 0 0 0.405365516234811 0 0 17.1686846990413 0 2.49010604305027 0 0 0.953489707811569 0.645505122724072 0 0 0 0 8.78506626019404 0 0 0 0 8.50715167271846 0 0 0 6.92962644270525 5.23376821543668 0 0 0 0 0 0 0 0 0 0 0 0 0 6.13275395585452 0 6.7512681805783 CTCGTGAGTGTCCAAC-1 14108 23460 25315.8567322919 13014.6416806425 25310 13018 NSCLC_P3
472357 39.9705516631634 1.00646769246141 0 0 2.8022077624348 0 0 0 0.760651373157748 0 0 0.355604952763271 0 0 0.405365516234811 0 0 0 0 2.49010604305027 0 0 0.953489707811569 0.645505122724072 0 0 0 0 0 0 0 0 0 8.50715167271846 0 0 0 0 0 0 0 0 0 0 0 0 0 0 0 0 0 8.80090953258186 0 0 32.2296653588946 CTCGTGAGTGTCCAAC-1 14108 23460 25315.8567322919 13014.6416806425 25348 13017 NSCLC_P3
472585 0 1.00646769246141 5.98651150698798 0 2.8022077624348 0 0 0 0 0 0 0.355604952763271 0 0 0.405365516234811 0 0 0 0 2.49010604305027 0 0 0 0.645505122724072 0 0 0 0 8.78506626019404 0 0 0 0 8.50715167271846 0 0 0 0 0 0 0 0 0 0 0 0 0 0 0 0 0 0 0 0 26.4061014000992 CTCGTGAGTGTCCAAC-1 14108 23460 25315.8567322919 13014.6416806425 25290 13020 NSCLC_P3
472586 0 1.00646769246141 5.98651150698798 0 0 27.578364826639 0 0 0 0 0 0.355604952763271 0 0 0.405365516234811 0 0 17.1686846990413 0 2.49010604305027 0 0 0 0.645505122724072 0 0 0 0 0 0 0 0 0 8.50715167271846 0 0 0 0 5.23376821543668 0 0 0 0 0 0 0 0 0 0 0 0 0 6.13275395585452 0 49.3361501198831 CTCGTGAGTGTCCAAC-1 14108 23460 25315.8567322919 13014.6416806425 25365 13019 NSCLC_P3
472807 0 1.00646769246141 5.98651150698798 0 0 0 0 0 0 0 0 0.355604952763271 0 0 0.405365516234811 0 0 17.1686846990413 0 2.49010604305027 0 0 0 0.645505122724072 0 0 0 0 0 0 0 0 0 8.50715167271846 0 0 0 0 0 0 0 0 0 0 0 0 0 0 0 0 0 0 6.13275395585452 0 55.3480437008647 CTCGTGAGTGTCCAAC-1 14108 23460 25315.8567322919 13014.6416806425 25261 13022 NSCLC_P3
473088 0 1.00646769246141 5.98651150698798 0 0 27.578364826639 0 0 0 0 0 0.355604952763271 0 0 0 0 0 17.1686846990413 0 2.49010604305027 0 0 0 0.645505122724072 0 0 0 0 0 0 0 0 0 8.50715167271846 0 0 0 6.92962644270525 0 0 0 0 0 0 0 0 0 0 0 0 0 0 6.13275395585452 0 14.4976087583556 CTCGTGAGTGTCCAAC-1 14108 23460 25315.8567322919 13014.6416806425 25326 13025 NSCLC_P3
473240 0 0 0 0 2.8022077624348 0 0 0 0 0 0 0.355604952763271 0 0 0 0 0 0 0 0 0 0 0 0.645505122724072 0 0 0 0 0 0 0 0 0 8.50715167271846 0 0 0 0 0 0 0 0 0 0 0 0 0 0 0 0 0 0 0 0 43.9366673089059 CTCGTGAGTGTCCAAC-1 14108 23460 25315.8567322919 13014.6416806425 25274 13028 NSCLC_P3
473463 39.9705516631634 1.00646769246141 0 0 2.8022077624348 0 0 0 0 0 6.86959210513481 0.355604952763271 0 0 0.405365516234811 0 0 17.1686846990413 0 0 0 0 0 0.645505122724072 0 0 0 0 0 0 0 0 0 8.50715167271846 0 0 0 0 0 0 0 0 0 0 0 0 1.53067142936893 0 0 0 0 0 0 0 43.9163574444354 CTCGTGAGTGTCCAAC-1 14108 23460 25315.8567322919 13014.6416806425 25357 13030 NSCLC_P3
473526 0 0 0 0 2.8022077624348 0 0 0 0 0 0 0.355604952763271 0 0 0.405365516234811 0 0 0 0 0 0 0 0 0.645505122724072 0 0 0 0 0 0 0 0 0 8.50715167271846 0 0 0 0 0 0 0 0 0 0 0 0 0 0 0 0 0 0 0 0 31.1321666556223 CTCGTGAGTGTCCAAC-1 14108 23460 25315.8567322919 13014.6416806425 25341 13033 NSCLC_P3
473592 0 0 0 0 2.8022077624348 0 36.3407684846199 0 0 0 0 0.355604952763271 0 0 0.405365516234811 0 0 17.1686846990413 0 0 0 0 0 0 0 0 0 0 0 0 0 0 0 8.50715167271846 3.15403098884735 0 0 6.92962644270525 0 0 8.95119698077628 0 0 0 0 0 0 0 0 0 0 8.80090953258186 0 0 31.5055815464325 CTCGTGAGTGTCCAAC-1 14108 23460 25315.8567322919 13014.6416806425 25291 13034 NSCLC_P3
473958 39.9705516631634 1.00646769246141 0 0 2.8022077624348 0 36.3407684846199 0 0 0 0 0.355604952763271 0 0 0.405365516234811 0 0 17.1686846990413 0 2.49010604305027 0 0 0.953489707811569 0.645505122724072 0 0 0 0 0 0 0 0 0 8.50715167271846 3.15403098884735 0 0 0 5.23376821543668 0 0 0 0 0 0 0 1.53067142936893 0 0 0 0 8.80090953258186 0 0 47.5667982472542 CTCGTGAGTGTCCAAC-1 14108 23460 25315.8567322919 13014.6416806425 25275 13039 NSCLC_P3
474022 39.9705516631634 1.00646769246141 0 0 2.8022077624348 0 0 0 0 0 0 0.355604952763271 0 0 0 0 0 0 0 0 0 0 0 0.645505122724072 0 0 0 0 0 0 0 0 0 0 0 0 0 0 0 0 0 0 0 0 0 0 0 0 0 0 6.00430982968697 0 0 0 48.1333542042235 CTCGTGAGTGTCCAAC-1 14108 23460 25315.8567322919 13014.6416806425 25354 13044 NSCLC_P3
474286 39.9705516631634 0 0 0 2.8022077624348 0 36.3407684846199 0 0 0 0 0 0 0 0.405365516234811 0 0 17.1686846990413 0 0 0 0 0.953489707811569 0 0 0 0 0 0 0 0 0 0 0 0 0 0 6.92962644270525 0 0 8.95119698077628 0 0 0 0 0 1.53067142936893 0 0 0 0 8.80090953258186 0 0 32.0143213449243 CTCGTGAGTGTCCAAC-1 14108 23460 25315.8567322919 13014.6416806425 25301 13043 NSCLC_P3
474287 0 0 0 0 0 0 0 0 0 0 0 0.355604952763271 0 0 0 0 0 0 0 0 0 0 0 0.645505122724072 0 0 0 0 0 0 0 0 0 0 0 0 0 0 0 22.1790077325937 0 0 0 0 0 0 0 0 0 0 0 8.80090953258186 0 0 33.0813095306018 CTCGTGAGTGTCCAAC-1 14108 23460 25315.8567322919 13014.6416806425 25329 13045 NSCLC_P3
474524 0 0 0 0 0 0 0 0 0 0 0 0 0 0 0 0 0 0 0 0 0 0 0 0 0 0 0 0 0 0 0 0 0 0 0 0 0 0 0 0 0 0 0 0 0 0 0 0 0 0 0 0 0 0 41.9445077085269 CTCGTGAGTGTCCAAC-1 14108 23460 25315.8567322919 13014.6416806425 25288 13046 NSCLC_P3
474678 0 0 0 0 0 0 0 0 0.760651373157748 0 0 0.355604952763271 0 0 0.405365516234811 0 0 0 0 0 2.07859621963452 0 0 0.645505122724072 0 0 0 0 0 0 0 0 0 8.50715167271846 0 0 0 0 5.23376821543668 0 0 0 0 0 0 0 0 0 0 0 0 0 0 0 52.5362388470347 CTCGTGAGTGTCCAAC-1 14108 23460 25315.8567322919 13014.6416806425 25277 13050 NSCLC_P3
475045 0 0 0 0 2.8022077624348 0 0 0 0 0 0 0 0 0 0.405365516234811 0 0 0 0 0 0 0 0 0 0 0 0 0 0 0 0 0 0 0 0 0 0 0 0 0 0 0 0 0 0 0 0 0 0 0 0 0 0 0 45.0485678820411 CTCGTGAGTGTCCAAC-1 14108 23460 25315.8567322919 13014.6416806425 25298 13056 NSCLC_P3
475324 0 0 0 0 2.8022077624348 0 0 0 0 0 0 0 0 0 0 0 0 0 0 0 2.07859621963452 0 0 0 0 0 0 0 0 0 0 0 0 0 0 0 0 0 5.23376821543668 0 0 0 0 0 0 0 0 0 0 0 6.00430982968697 0 0 0 58.625928316518 CTCGTGAGTGTCCAAC-1 14108 23460 25315.8567322919 13014.6416806425 25353 13060 NSCLC_P3
189833 0 0 0 0 0 0 0 0 0 0 8.49722006580897 0 10.2304434399907 0 0 0 0 0 0 0 0 0 0 0 0 0 0 0 0 0 0 0 7.20086721314588 0 0 0 0 0 0 0 0 0 0 0 0 0 0 0 0 0 6.75649808070166 17.5738728715709 0 0 37.9952949701431 CTCGTGATTGATAGAC-1 11485 13014 16114.9366360217 7632.9837485358 16114 7595 NSCLC_P3
189896 0 0 0 0 0 0 0 0 0 22.9967766150211 0 0 10.2304434399907 0 0 0 0 0 0 0 0 0 0 0 0 0 0 0 0 0 0 0 0 0 0 0 0 0 0 0 0 0 0 0 0 0 0 0 0 0 6.75649808070166 0 0 0 39.7703381733213 CTCGTGATTGATAGAC-1 11485 13014 16114.9366360217 7632.9837485358 16098 7597 NSCLC_P3
190320 0 0 0 0 21.1858263891565 0 0 0 0 0 0 0 10.2304434399907 0 0 0 0 0 11.3072425121193 0 0 0 0 0 0 0 0 0 0 0 0 0 7.20086721314588 0 0 0 0 8.21371445456673 0 0 0 0 0 0 0 0 0 0 0 0 6.75649808070166 0 0 0 43.3160041979234 CTCGTGATTGATAGAC-1 11485 13014 16114.9366360217 7632.9837485358 16148 7605 NSCLC_P3
190458 0 0 0 0 0 0 0 0 0 22.9967766150211 0 0 10.2304434399907 0 0 0 0 0 0 0 0 0 0 0 0 0 0 27.9166640437509 0 0 0 0 7.20086721314588 0 0 0 0 8.21371445456673 0 0 0 0 0 0 0 0 0 0 0 0 6.75649808070166 0 0 0 58.2439418401088 CTCGTGATTGATAGAC-1 11485 13014 16114.9366360217 7632.9837485358 16170 7614 NSCLC_P3
191909 0 0 0 0 0 0 0 0 0 0 8.49722006580897 0 10.2304434399907 0 0 0 0 0 0 0 0 0 0 0.455246714678705 0 0 0 27.9166640437509 0 0 0 0 7.20086721314588 0 0 0 0 8.21371445456673 0 0 0 0 0 0 0 0 0 0 0 0 6.75649808070166 17.5738728715709 0 0 27.8308918430031 CTCGTGATTGATAGAC-1 11485 13014 16114.9366360217 7632.9837485358 16129 7657 NSCLC_P3
192116 0 0 5.99597005029964 0 21.1858263891565 0 0 0 0 0 0 0 10.2304434399907 0 0 0 0 0 0 0 0 0 0 0 0 0 0 0 0 0 0 0 7.20086721314588 0 4.86869221196018 0 0 8.21371445456673 0 0 0 0 0 0 0 0 0 0 0 0 6.75649808070166 17.5738728715709 7.07597686465777 0 46.8232544845008 CTCGTGATTGATAGAC-1 11485 13014 16114.9366360217 7632.9837485358 16079 7663 NSCLC_P3
192237 0 0 0 0 0 0 0 0 0 0 8.49722006580897 0 10.2304434399907 0 0 0 0 0 11.3072425121193 0 0 0 0 0 0 0 0 0 0 0 0 0 7.20086721314588 0 0 0 0 8.21371445456673 0 0 0 0 0 0 0 0 0 0 0 0 6.75649808070166 17.5738728715709 0 0 45.658764408482 CTCGTGATTGATAGAC-1 11485 13014 16114.9366360217 7632.9837485358 16143 7669 NSCLC_P3
151435 0 0 0 0 0 0 0 1.92872676878965 0 0 0 0 0 0 0 0 0 0 0 0 3.79599939246975 0 0 0.321410537882791 0 0 0 0 12.3218047383592 5.97852066632725 10.463232913969 0 0 0 0 5.29411707134717 0 0 6.93203328877228 0 0 0 7.69249563872461 0 0 0 0 0 0 0 0 0 0 52.9640624487617 45.9923258748699 CTCGTGGCATCTCATA-1 10702 11300 14702.7567873544 6414.87783354863 14706 6369 NSCLC_P3
151735 0 0 0 0 0 0 0 1.92872676878965 0 0 0 0 0 0 0 0 0 0 0 0 3.79599939246975 0 0 0.321410537882791 0 0 0 0 12.3218047383592 5.97852066632725 10.463232913969 0 0 0 0 5.29411707134717 0 0 6.93203328877228 0 0 0 7.69249563872461 0 0 0 0 0 0 0 0 0 0 52.9640624487617 58.8062603127746 CTCGTGGCATCTCATA-1 10702 11300 14702.7567873544 6414.87783354863 14654 6382 NSCLC_P3
152004 0 0 0 0 0 0 0 1.92872676878965 0 0 0 0 0 0 0 0 0 0 0 0 3.79599939246975 0 0 0.321410537882791 0 0 0 0 12.3218047383592 5.97852066632725 10.463232913969 0 0 0 0 0 0 0 6.93203328877228 0 0 0 0 0 0 0 0 0 0 0 0 0 0 0 23.8898233998453 CTCGTGGCATCTCATA-1 10702 11300 14702.7567873544 6414.87783354863 14702 6391 NSCLC_P3
152005 0 0 0 0 0 0 0 1.92872676878965 0 0 0 0 0 0 0 0 0 0 0 0 3.79599939246975 0 0 0.321410537882791 0 0 0 0 12.3218047383592 5.97852066632725 10.463232913969 0 0 0 0 0 0 0 6.93203328877228 0 0 0 0 0 0 0 0 0 0 0 0 0 0 52.9640624487617 43.1392007303802 CTCGTGGCATCTCATA-1 10702 11300 14702.7567873544 6414.87783354863 14738 6390 NSCLC_P3
152110 0 0 0 0 0 0 0 1.92872676878965 0 0 0 0 0 0 0 0 0 0 0 0 3.79599939246975 0 0 0.321410537882791 0 0 0 0 12.3218047383592 5.97852066632725 10.463232913969 0 0 0 0 0 0 0 6.93203328877228 0 0 0 7.69249563872461 0 0 0 0 0 0 0 0 0 0 52.9640624487617 31.3039708853505 CTCGTGGCATCTCATA-1 10702 11300 14702.7567873544 6414.87783354863 14723 6391 NSCLC_P3
152187 0 0 0 0 0 0 0 1.92872676878965 0 0 0 0 0 0 0 0 0 0 0 0 3.79599939246975 0 0 0.321410537882791 0 0 0 0 12.3218047383592 5.97852066632725 10.463232913969 0 0 0 0 0 0 0 6.93203328877228 0 0 0 0 0 0 0 0 0 0 0 0 0 0 0 41.7874345133054 CTCGTGGCATCTCATA-1 10702 11300 14702.7567873544 6414.87783354863 14666 6395 NSCLC_P3
152419 0 0 0 0 0 0 0 1.92872676878965 0 0 0 0 0 0 0 0 0 0 0 0 3.79599939246975 0 0 0.321410537882791 0 0 0 0 12.3218047383592 5.97852066632725 10.463232913969 0 0 0 0 0 0 0 6.93203328877228 0 0 0 0 0 0 0 0 0 0 0 0 0 0 0 26.7588436444474 CTCGTGGCATCTCATA-1 10702 11300 14702.7567873544 6414.87783354863 14728 6406 NSCLC_P3
152623 0 0 0 0 0 0 0 1.92872676878965 0 0 0 0 0 0 0 0 0 0 0 0 3.79599939246975 0 0 0.321410537882791 0 0 0 0 12.3218047383592 5.97852066632725 10.463232913969 0 0 0 0 0 0 0 6.93203328877228 0 0 0 7.69249563872461 0 0 0 0 0 0 0 0 0 0 0 46.7944806845981 CTCGTGGCATCTCATA-1 10702 11300 14702.7567873544 6414.87783354863 14656 6413 NSCLC_P3
152652 0 0 0 0 0 0 0 1.92872676878965 0 0 0 0 0 0 0 0 0 0 0 0 3.79599939246975 0 0 0.321410537882791 0 0 0 0 12.3218047383592 5.97852066632725 10.463232913969 0 0 0 0 5.29411707134717 0 0 6.93203328877228 0 0 0 7.69249563872461 0 0 0 0 0 0 0 0 0 0 52.9640624487617 29.8159798177339 CTCGTGGCATCTCATA-1 10702 11300 14702.7567873544 6414.87783354863 14673 6413 NSCLC_P3
152708 0 0 0 0 0 0 0 1.92872676878965 0 0 0 0 0 0 0 0 0 0 0 0 3.79599939246975 0 0 0.321410537882791 0 0 0 0 12.3218047383592 5.97852066632725 10.463232913969 0 0 0 0 5.29411707134717 0 0 6.93203328877228 0 0 0 7.69249563872461 0 0 0 0 0 0 0 0 0 0 52.9640624487617 10.7925467766854 CTCGTGGCATCTCATA-1 10702 11300 14702.7567873544 6414.87783354863 14692 6414 NSCLC_P3
152733 0 0 0 0 0 0 0 1.92872676878965 0 0 0 0 0 0 0 0 0 0 0 0 3.79599939246975 0 0 0.321410537882791 0 0 0 0 12.3218047383592 5.97852066632725 10.463232913969 0 0 0 0 5.29411707134717 0 0 6.93203328877228 0 0 0 7.69249563872461 0 0 0 0 0 0 0 0 0 0 0 46.2918816449842 CTCGTGGCATCTCATA-1 10702 11300 14702.7567873544 6414.87783354863 14749 6417 NSCLC_P3
152922 0 0 0 0 23.4416317154216 0 0 1.92872676878965 0 30.0851310191201 0 0 0 0 0 0 0 0 0 0 3.79599939246975 0 0 0.321410537882791 0 0 0 32.0753699582263 12.3218047383592 5.97852066632725 10.463232913969 0 0 0 0 0 0 0 6.93203328877228 0 0 0 0 0 0 0 0 0 0 0 0 0 0 0 18.1607143282929 CTCGTGGCATCTCATA-1 10702 11300 14702.7567873544 6414.87783354863 14719 6423 NSCLC_P3
153113 0 0 0 0 0 0 0 1.92872676878965 0 0 0 0 0 0 0 0 0 0 0 0 3.79599939246975 0 0 0.321410537882791 0 0 0 0 12.3218047383592 5.97852066632725 10.463232913969 0 0 0 0 0 0 0 6.93203328877228 0 0 0 0 0 0 0 0 0 0 0 0 0 0 0 21.3519134410461 CTCGTGGCATCTCATA-1 10702 11300 14702.7567873544 6414.87783354863 14690 6432 NSCLC_P3
153351 0 0 0 0 0 0 0 1.92872676878965 0 0 0 0 0 0 0 0 0 0 0 0 3.79599939246975 0 0 0.321410537882791 0 0 0 0 12.3218047383592 5.97852066632725 10.463232913969 0 0 0 0 0 0 0 6.93203328877228 0 0 0 7.69249563872461 0 0 0 0 0 0 0 0 0 0 52.9640624487617 41.7452853458222 CTCGTGGCATCTCATA-1 10702 11300 14702.7567873544 6414.87783354863 14668 6438 NSCLC_P3
153495 0 0 0 0 0 0 0 0 0 0 0 0 0 0 0.285778350143859 0 0 0 10.0095447162583 0 0 0 0 0 0 0 0 0 12.3218047383592 0 10.463232913969 0 0 0 0 5.29411707134717 0 0 0 0 0 0 0 0 0 0 0 0 0 0 5.40655562920304 9.75578043777295 0 0 49.6674601196223 CTCGTGGCATCTCATA-1 10702 11300 14702.7567873544 6414.87783354863 14745 6441 NSCLC_P3
153657 0 0 0 0 23.4416317154216 0 0 1.92872676878965 0 30.0851310191201 0 0 0 0 0 0 0 0 0 0 0 0 0 0.321410537882791 0 0 0 32.0753699582263 12.3218047383592 0 10.463232913969 0 0 0 0 0 0 0 0 0 0 0 0 0 0 0 0 0 0 0 0 9.75578043777295 0 0 31.7421950842252 CTCGTGGCATCTCATA-1 10702 11300 14702.7567873544 6414.87783354863 14709 6446 NSCLC_P3
154020 0 0 0 0 23.4416317154216 0 0 0 0 30.0851310191201 0 1.87271089012341 0 0 0 0 0 0 0 0 0 0 0 0 0 0 0 32.0753699582263 0 0 10.463232913969 0 0 7.92912445475964 5.81784165458487 0 0 7.18900287607991 0 0 0 0 0 0 0 0 3.44576947671867 0 0 0 0 9.75578043777295 0 0 48.4253756948883 CTCGTGGCATCTCATA-1 10702 11300 14702.7567873544 6414.87783354863 14688 6461 NSCLC_P3
154048 0 0 0 0 0 0 0 0 0 30.0851310191201 0 1.87271089012341 0 0 0 0 0 32.1450057185855 0 0 0 0 0 0 0 0 0 32.0753699582263 12.3218047383592 0 10.463232913969 0 0 0 0 0 0 0 0 0 0 0 0 0 0 0 0 0 0 0 0 9.75578043777295 0 0 55.7311848494711 CTCGTGGCATCTCATA-1 10702 11300 14702.7567873544 6414.87783354863 14673 6462 NSCLC_P3
154109 0 0 0 0 23.4416317154216 0 0 0 0 30.0851310191201 0 1.87271089012341 0 0 0 0 0 0 10.0095447162583 0 0 0 0 0 0 0 0 32.0753699582263 0 0 10.463232913969 0 0 7.92912445475964 5.81784165458487 0 0 0 0 0 0 0 7.69249563872461 0 0 0 3.44576947671867 0 0 0 0 9.75578043777295 0 52.9640624487617 51.1713582549368 CTCGTGGCATCTCATA-1 10702 11300 14702.7567873544 6414.87783354863 14705 6466 NSCLC_P3
15610 52.5917452375495 0 0 32.3165763607004 44.7046366098748 96.3660683270211 65.2210073442612 0 2.19158606789836 0 17.762508578372 2.4349174578688 0 0 1.81282245565633 0 9.19026757650377 0 0 0 0 0 2.18673741242128 0 11.6573595178847 0 0 0 18.2672394082462 0 0 0 0 0 5.45808115526177 15.4200273823997 0 8.38510553179484 0 29.9131481025301 10.7155793482907 16.1180087238083 0 15.5771639123069 8.24603871586435 0 3.52097718865056 24.263587308271 8.74117980712228 24.123829532412 0 11.8617209335806 0 0 57.0858390287419 CTCGTGGCCTCGTGTT-1 5445 15211 19873.1823782228 2501.07359283726 19872 2444 NSCLC_P3
15777 52.5917452375495 0 0 0 44.7046366098748 0 65.2210073442612 0 0 0 17.762508578372 2.4349174578688 0 0 1.81282245565633 0 9.19026757650377 44.8660531465765 0 0 0 0 2.18673741242128 0.807819292573958 0 0 0 0 0 0 0 0 0 0 0 15.4200273823997 0 8.38510553179484 0 29.9131481025301 10.7155793482907 0 0 15.5771639123069 8.24603871586435 0 0 24.263587308271 8.74117980712228 0 0 11.8617209335806 11.297261605031 0 55.7856646285399 CTCGTGGCCTCGTGTT-1 5445 15211 19873.1823782228 2501.07359283726 19856 2448 NSCLC_P3
15903 52.5917452375495 0 0 32.3165763607004 44.7046366098748 96.3660683270211 65.2210073442612 0 2.19158606789836 0 17.762508578372 0 10.5045499240586 5.4620669484614 1.81282245565633 0 9.19026757650377 0 0 5.54384805679178 0 22.6488937957102 2.18673741242128 0 11.6573595178847 0 0 0 18.2672394082462 0 0 0 9.44529005078477 0 0 15.4200273823997 0 0 0 29.9131481025301 10.7155793482907 16.1180087238083 0 15.5771639123069 8.24603871586435 0 3.52097718865056 24.263587308271 8.74117980712228 24.123829532412 9.46039222059177 11.8617209335806 11.297261605031 0 53.3065745515003 CTCGTGGCCTCGTGTT-1 5445 15211 19873.1823782228 2501.07359283726 19894 2452 NSCLC_P3
15941 52.5917452375495 0 5.35880125108635 0 44.7046366098748 96.3660683270211 65.2210073442612 0 0 0 17.762508578372 2.4349174578688 0 0 1.81282245565633 0 9.19026757650377 44.8660531465765 0 0 0 0 2.18673741242128 0.807819292573958 0 0 0 0 0 0 0 0 0 0 0 15.4200273823997 0 8.38510553179484 0 29.9131481025301 10.7155793482907 16.1180087238083 0 0 0 0 0 24.263587308271 8.74117980712228 0 0 11.8617209335806 0 0 56.4647133548029 CTCGTGGCCTCGTGTT-1 5445 15211 19873.1823782228 2501.07359283726 19842 2454 NSCLC_P3
15942 52.5917452375495 0 0 32.3165763607004 44.7046366098748 96.3660683270211 65.2210073442612 0 2.19158606789836 0 17.762508578372 0 0 0 1.81282245565633 0 9.19026757650377 0 0 0 0 0 2.18673741242128 0 11.6573595178847 0 0 0 18.2672394082462 0 0 0 0 0 0 15.4200273823997 0 0 0 29.9131481025301 10.7155793482907 16.1180087238083 0 15.5771639123069 8.24603871586435 0 0 24.263587308271 8.74117980712228 0 0 11.8617209335806 0 0 47.5647254728216 CTCGTGGCCTCGTGTT-1 5445 15211 19873.1823782228 2501.07359283726 19880 2454 NSCLC_P3
16079 52.5917452375495 0 0 0 44.7046366098748 0 65.2210073442612 0 0 0 17.762508578372 0 0 0 1.81282245565633 0 0 44.8660531465765 0 0 0 0 2.18673741242128 0 0 0 0 0 0 0 0 0 0 0 0 15.4200273823997 0 0 0 29.9131481025301 10.7155793482907 0 0 15.5771639123069 8.24603871586435 0 0 24.263587308271 8.74117980712228 0 0 11.8617209335806 0 0 43.3842303602903 CTCGTGGCCTCGTGTT-1 5445 15211 19873.1823782228 2501.07359283726 19868 2458 NSCLC_P3
16146 52.5917452375495 0 0 32.3165763607004 44.7046366098748 0 65.2210073442612 0 2.19158606789836 0 17.762508578372 0 10.5045499240586 0 1.81282245565633 0 0 0 0 0 0 0 2.18673741242128 0 0 0 0 63.5840397259143 0 0 0 0 0 0 0 0 0 0 0 29.9131481025301 0 16.1180087238083 0 15.5771639123069 8.24603871586435 0 0 24.263587308271 8.74117980712228 0 9.46039222059177 11.8617209335806 11.297261605031 0 51.3494482985148 CTCGTGGCCTCGTGTT-1 5445 15211 19873.1823782228 2501.07359283726 19904 2460 NSCLC_P3
16235 52.5917452375495 0 0 32.3165763607004 44.7046366098748 96.3660683270211 65.2210073442612 0 2.19158606789836 0 17.762508578372 2.4349174578688 0 5.4620669484614 1.81282245565633 0 0 0 0 5.54384805679178 0 0 2.18673741242128 0 0 11.3741079268843 6.76344574179726 63.5840397259143 18.2672394082462 0 0 0 0 0 0 15.4200273823997 0 0 0 29.9131481025301 10.7155793482907 0 0 15.5771639123069 8.24603871586435 12.6345155694406 3.52097718865056 24.263587308271 8.74117980712228 0 0 11.8617209335806 0 0 44.0642301096748 CTCGTGGCCTCGTGTT-1 5445 15211 19873.1823782228 2501.07359283726 19851 2463 NSCLC_P3
16236 52.5917452375495 0 0 32.3165763607004 44.7046366098748 0 65.2210073442612 0 2.19158606789836 0 17.762508578372 0 0 0 1.81282245565633 0 9.19026757650377 0 0 5.54384805679178 0 22.6488937957102 2.18673741242128 0 11.6573595178847 11.3741079268843 6.76344574179726 0 0 0 0 0 0 0 0 15.4200273823997 0 0 0 29.9131481025301 10.7155793482907 0 0 15.5771639123069 8.24603871586435 0 3.52097718865056 24.263587308271 8.74117980712228 0 0 11.8617209335806 0 0 40.5033966861364 CTCGTGGCCTCGTGTT-1 5445 15211 19873.1823782228 2501.07359283726 19887 2463 NSCLC_P3
16306 52.5917452375495 0 0 0 44.7046366098748 96.3660683270211 65.2210073442612 0 2.19158606789836 0 17.762508578372 2.4349174578688 0 0 1.81282245565633 0 0 0 0 5.54384805679178 0 0 2.18673741242128 0.807819292573958 0 0 6.76344574179726 0 0 0 0 0 0 0 0 15.4200273823997 0 8.38510553179484 0 29.9131481025301 10.7155793482907 0 0 15.5771639123069 8.24603871586435 12.6345155694406 0 24.263587308271 8.74117980712228 0 0 11.8617209335806 0 0 58.445689214296 CTCGTGGCCTCGTGTT-1 5445 15211 19873.1823782228 2501.07359283726 19828 2464 NSCLC_P3
16367 52.5917452375495 0 0 32.3165763607004 44.7046366098748 0 65.2210073442612 0 2.19158606789836 0 17.762508578372 2.4349174578688 0 0 1.81282245565633 0 0 0 0 0 0 0 2.18673741242128 0 11.6573595178847 11.3741079268843 6.76344574179726 0 18.2672394082462 0 0 0 0 0 0 15.4200273823997 0 0 0 29.9131481025301 10.7155793482907 0 0 15.5771639123069 8.24603871586435 0 3.52097718865056 24.263587308271 8.74117980712228 0 0 11.8617209335806 0 0 35.5624880332117 CTCGTGGCCTCGTGTT-1 5445 15211 19873.1823782228 2501.07359283726 19863 2467 NSCLC_P3
16368 52.5917452375495 0 0 32.3165763607004 44.7046366098748 0 65.2210073442612 0 2.19158606789836 0 17.762508578372 0 0 0 1.81282245565633 0 0 0 0 0 0 0 2.18673741242128 0 0 0 0 0 0 0 0 0 0 0 0 15.4200273823997 0 0 0 29.9131481025301 10.7155793482907 0 12.6190960191314 15.5771639123069 8.24603871586435 0 0 24.263587308271 8.74117980712228 0 0 11.8617209335806 0 0 35.1865870324651 CTCGTGGCCTCGTGTT-1 5445 15211 19873.1823782228 2501.07359283726 19876 2466 NSCLC_P3
16473 52.5917452375495 1.80567733463926 0 32.3165763607004 44.7046366098748 0 65.2210073442612 0 2.19158606789836 0 17.762508578372 0 0 5.4620669484614 1.81282245565633 0 9.19026757650377 0 0 5.54384805679178 0 22.6488937957102 2.18673741242128 0 11.6573595178847 11.3741079268843 0 63.5840397259143 18.2672394082462 0 0 0 0 0 0 15.4200273823997 0 8.38510553179484 0 29.9131481025301 10.7155793482907 0 0 15.5771639123069 8.24603871586435 0 3.52097718865056 24.263587308271 8.74117980712228 0 0 11.8617209335806 0 0 37.402427037202 CTCGTGGCCTCGTGTT-1 5445 15211 19873.1823782228 2501.07359283726 19894 2470 NSCLC_P3
16474 52.5917452375495 1.80567733463926 0 32.3165763607004 44.7046366098748 0 65.2210073442612 3.90257957836804 2.19158606789836 0 17.762508578372 2.4349174578688 0 0 1.81282245565633 0 9.19026757650377 0 22.6198629389479 5.54384805679178 0 0 2.18673741242128 0 0 0 0 63.5840397259143 18.2672394082462 0 0 14.9358497965343 0 0 5.45808115526177 0 0 8.38510553179484 0 29.9131481025301 10.7155793482907 0 0 15.5771639123069 8.24603871586435 0 3.52097718865056 24.263587308271 8.74117980712228 0 0 11.8617209335806 0 0 50.353978173783 CTCGTGGCCTCGTGTT-1 5445 15211 19873.1823782228 2501.07359283726 19912 2469 NSCLC_P3
16534 52.5917452375495 0 0 32.3165763607004 44.7046366098748 96.3660683270211 0 0 2.19158606789836 0 17.762508578372 2.4349174578688 0 0 1.81282245565633 0 0 0 0 0 0 0 2.18673741242128 0 0 0 6.76344574179726 63.5840397259143 0 0 0 0 0 0 0 15.4200273823997 0 0 0 29.9131481025301 10.7155793482907 0 12.6190960191314 15.5771639123069 8.24603871586435 12.6345155694406 0 24.263587308271 8.74117980712228 0 0 11.8617209335806 0 41.9910719154383 42.8258059310141 CTCGTGGCCTCGTGTT-1 5445 15211 19873.1823782228 2501.07359283726 19840 2474 NSCLC_P3
16556 52.5917452375495 0 0 32.3165763607004 44.7046366098748 0 65.2210073442612 0 2.19158606789836 0 17.762508578372 2.4349174578688 0 0 1.81282245565633 60.694391718935 9.19026757650377 0 0 0 0 22.6488937957102 2.18673741242128 0 0 11.3741079268843 0 0 18.2672394082462 0 0 0 0 0 5.45808115526177 0 0 8.38510553179484 0 29.9131481025301 10.7155793482907 0 0 15.5771639123069 8.24603871586435 0 3.52097718865056 24.263587308271 8.74117980712228 0 0 11.8617209335806 0 0 57.1832322829467 CTCGTGGCCTCGTGTT-1 5445 15211 19873.1823782228 2501.07359283726 19923 2473 NSCLC_P3
16619 52.5917452375495 0 0 32.3165763607004 44.7046366098748 96.3660683270211 65.2210073442612 0 2.19158606789836 0 17.762508578372 0 0 5.4620669484614 1.81282245565633 60.694391718935 9.19026757650377 0 0 5.54384805679178 0 22.6488937957102 2.18673741242128 0 11.6573595178847 11.3741079268843 6.76344574179726 0 18.2672394082462 0 0 0 0 0 0 15.4200273823997 0 8.38510553179484 0 29.9131481025301 10.7155793482907 16.1180087238083 0 15.5771639123069 8.24603871586435 0 0 24.263587308271 8.74117980712228 24.123829532412 0 11.8617209335806 0 0 28.4733187901071 CTCGTGGCCTCGTGTT-1 5445 15211 19873.1823782228 2501.07359283726 19882 2474 NSCLC_P3
16646 52.5917452375495 0 0 32.3165763607004 44.7046366098748 96.3660683270211 65.2210073442612 0 2.19158606789836 0 17.762508578372 2.4349174578688 0 0 1.81282245565633 0 9.19026757650377 0 0 5.54384805679178 0 0 2.18673741242128 0 0 11.3741079268843 6.76344574179726 63.5840397259143 0 0 0 0 0 0 0 15.4200273823997 0 8.38510553179484 0 29.9131481025301 10.7155793482907 0 12.6190960191314 15.5771639123069 0 0 0 24.263587308271 8.74117980712228 0 0 11.8617209335806 0 0 47.2057090033407 CTCGTGGCCTCGTGTT-1 5445 15211 19873.1823782228 2501.07359283726 19832 2478 NSCLC_P3
16766 52.5917452375495 0 0 32.3165763607004 44.7046366098748 96.3660683270211 65.2210073442612 0 2.19158606789836 0 17.762508578372 0 0 0 1.81282245565633 0 0 0 22.6198629389479 0 0 0 2.18673741242128 0 11.6573595178847 0 0 0 0 0 0 0 0 0 5.45808115526177 15.4200273823997 0 0 0 29.9131481025301 0 0 12.6190960191314 15.5771639123069 8.24603871586435 12.6345155694406 3.52097718865056 24.263587308271 8.74117980712228 0 0 11.8617209335806 0 41.9910719154383 29.2439247541945 CTCGTGGCCTCGTGTT-1 5445 15211 19873.1823782228 2501.07359283726 19854 2479 NSCLC_P3
16803 52.5917452375495 0 0 32.3165763607004 44.7046366098748 0 65.2210073442612 0 2.19158606789836 0 17.762508578372 0 0 0 1.81282245565633 0 9.19026757650377 44.8660531465765 22.6198629389479 0 0 0 2.18673741242128 0 0 11.3741079268843 6.76344574179726 0 18.2672394082462 0 0 0 0 0 0 15.4200273823997 0 0 0 29.9131481025301 10.7155793482907 0 0 15.5771639123069 8.24603871586435 0 0 24.263587308271 8.74117980712228 0 0 11.8617209335806 0 0 22.181214471997 CTCGTGGCCTCGTGTT-1 5445 15211 19873.1823782228 2501.07359283726 19871 2479 NSCLC_P3
16858 52.5917452375495 0 0 32.3165763607004 44.7046366098748 0 65.2210073442612 0 2.19158606789836 0 17.762508578372 0 0 5.4620669484614 1.81282245565633 60.694391718935 9.19026757650377 44.8660531465765 22.6198629389479 5.54384805679178 0 22.6488937957102 2.18673741242128 0 11.6573595178847 11.3741079268843 0 63.5840397259143 18.2672394082462 0 0 0 0 0 0 0 0 8.38510553179484 0 29.9131481025301 10.7155793482907 0 0 15.5771639123069 8.24603871586435 0 3.52097718865056 24.263587308271 8.74117980712228 0 0 11.8617209335806 0 41.9910719154383 24.7790052747731 CTCGTGGCCTCGTGTT-1 5445 15211 19873.1823782228 2501.07359283726 19889 2482 NSCLC_P3
16859 52.5917452375495 0 0 32.3165763607004 44.7046366098748 0 65.2210073442612 0 2.19158606789836 0 17.762508578372 2.4349174578688 0 0 1.81282245565633 0 0 0 22.6198629389479 0 0 0 2.18673741242128 0 0 11.3741079268843 6.76344574179726 63.5840397259143 0 0 0 0 0 0 5.45808115526177 15.4200273823997 0 8.38510553179484 0 29.9131481025301 10.7155793482907 0 0 15.5771639123069 0 0 3.52097718865056 24.263587308271 8.74117980712228 0 0 11.8617209335806 0 0 32.9972076332233 CTCGTGGCCTCGTGTT-1 5445 15211 19873.1823782228 2501.07359283726 19902 2485 NSCLC_P3
16888 52.5917452375495 1.80567733463926 0 32.3165763607004 44.7046366098748 0 65.2210073442612 0 2.19158606789836 0 17.762508578372 2.4349174578688 0 5.4620669484614 1.81282245565633 0 9.19026757650377 0 0 5.54384805679178 0 0 2.18673741242128 0 0 11.3741079268843 0 63.5840397259143 0 0 13.2717267459297 0 0 0 0 0 0 8.38510553179484 0 29.9131481025301 10.7155793482907 16.1180087238083 0 15.5771639123069 8.24603871586435 0 3.52097718865056 24.263587308271 8.74117980712228 0 0 11.8617209335806 0 0 53.9359383077232 CTCGTGGCCTCGTGTT-1 5445 15211 19873.1823782228 2501.07359283726 19924 2483 NSCLC_P3
17037 52.5917452375495 0 0 32.3165763607004 44.7046366098748 96.3660683270211 65.2210073442612 0 2.19158606789836 0 17.762508578372 2.4349174578688 0 0 1.81282245565633 0 9.19026757650377 0 22.6198629389479 5.54384805679178 0 22.6488937957102 2.18673741242128 0 11.6573595178847 11.3741079268843 0 63.5840397259143 18.2672394082462 0 0 0 0 0 5.45808115526177 15.4200273823997 0 0 0 29.9131481025301 10.7155793482907 16.1180087238083 0 15.5771639123069 8.24603871586435 0 3.52097718865056 24.263587308271 8.74117980712228 0 0 11.8617209335806 11.297261605031 0 54.0468927167848 CTCGTGGCCTCGTGTT-1 5445 15211 19873.1823782228 2501.07359283726 19821 2487 NSCLC_P3
17038 52.5917452375495 1.80567733463926 0 32.3165763607004 0 0 65.2210073442612 3.90257957836804 2.19158606789836 0 17.762508578372 2.4349174578688 0 5.4620669484614 1.81282245565633 60.694391718935 9.19026757650377 0 0 5.54384805679178 0 22.6488937957102 2.18673741242128 0 0 11.3741079268843 0 0 18.2672394082462 0 0 0 0 0 0 0 0 8.38510553179484 0 29.9131481025301 10.7155793482907 16.1180087238083 0 15.5771639123069 8.24603871586435 0 3.52097718865056 24.263587308271 8.74117980712228 24.123829532412 0 11.8617209335806 0 0 42.2316116119041 CTCGTGGCCTCGTGTT-1 5445 15211 19873.1823782228 2501.07359283726 19913 2487 NSCLC_P3
17100 52.5917452375495 0 0 32.3165763607004 44.7046366098748 96.3660683270211 65.2210073442612 0 2.19158606789836 0 17.762508578372 0 0 0 1.81282245565633 0 0 0 22.6198629389479 0 0 0 2.18673741242128 0 0 0 0 0 0 0 0 0 0 0 5.45808115526177 15.4200273823997 0 0 0 29.9131481025301 0 16.1180087238083 0 15.5771639123069 8.24603871586435 0 3.52097718865056 24.263587308271 8.74117980712228 0 0 11.8617209335806 0 0 15.0506762429265 CTCGTGGCCTCGTGTT-1 5445 15211 19873.1823782228 2501.07359283726 19862 2491 NSCLC_P3
17168 52.5917452375495 0 0 32.3165763607004 44.7046366098748 96.3660683270211 65.2210073442612 0 2.19158606789836 0 17.762508578372 2.4349174578688 0 0 1.81282245565633 0 0 0 22.6198629389479 0 0 0 2.18673741242128 0 0 0 0 63.5840397259143 18.2672394082462 0 0 0 0 0 5.45808115526177 15.4200273823997 0 8.38510553179484 0 29.9131481025301 0 0 0 15.5771639123069 0 0 0 24.263587308271 8.74117980712228 0 0 11.8617209335806 0 0 41.4258469109999 CTCGTGGCCTCGTGTT-1 5445 15211 19873.1823782228 2501.07359283726 19833 2491 NSCLC_P3
17205 52.5917452375495 0 0 32.3165763607004 44.7046366098748 0 65.2210073442612 0 2.19158606789836 0 17.762508578372 2.4349174578688 0 0 1.81282245565633 0 9.19026757650377 0 22.6198629389479 0 0 0 2.18673741242128 0 0 0 0 0 0 0 0 0 0 0 0 15.4200273823997 0 8.38510553179484 0 29.9131481025301 0 0 0 15.5771639123069 8.24603871586435 0 0 24.263587308271 8.74117980712228 0 0 11.8617209335806 0 0 9.1103563238174 CTCGTGGCCTCGTGTT-1 5445 15211 19873.1823782228 2501.07359283726 19874 2492 NSCLC_P3
17241 52.5917452375495 0 0 32.3165763607004 44.7046366098748 96.3660683270211 65.2210073442612 3.90257957836804 2.19158606789836 0 17.762508578372 2.4349174578688 0 5.4620669484614 1.81282245565633 60.694391718935 9.19026757650377 0 0 5.54384805679178 0 22.6488937957102 2.18673741242128 0 11.6573595178847 11.3741079268843 6.76344574179726 63.5840397259143 18.2672394082462 0 13.2717267459297 0 0 0 0 15.4200273823997 0 8.38510553179484 0 29.9131481025301 10.7155793482907 16.1180087238083 12.6190960191314 15.5771639123069 8.24603871586435 12.6345155694406 3.52097718865056 24.263587308271 8.74117980712228 24.123829532412 0 11.8617209335806 0 41.9910719154383 56.2640437267572 CTCGTGGCCTCGTGTT-1 5445 15211 19873.1823782228 2501.07359283726 19929 2494 NSCLC_P3
17295 52.5917452375495 0 0 32.3165763607004 44.7046366098748 0 65.2210073442612 0 2.19158606789836 0 17.762508578372 0 0 0 1.81282245565633 0 0 0 22.6198629389479 0 0 0 2.18673741242128 0 0 0 0 63.5840397259143 0 0 0 0 0 0 5.45808115526177 15.4200273823997 0 8.38510553179484 0 29.9131481025301 10.7155793482907 0 0 15.5771639123069 0 0 0 24.263587308271 8.74117980712228 0 0 11.8617209335806 0 0 14.639916108022 CTCGTGGCCTCGTGTT-1 5445 15211 19873.1823782228 2501.07359283726 19886 2494 NSCLC_P3
17328 52.5917452375495 0 0 0 44.7046366098748 96.3660683270211 65.2210073442612 0 2.19158606789836 0 17.762508578372 0 0 0 1.81282245565633 0 0 0 0 0 0 0 2.18673741242128 0 0 0 0 0 0 0 0 0 0 0 0 15.4200273823997 0 8.38510553179484 0 29.9131481025301 0 16.1180087238083 0 15.5771639123069 8.24603871586435 0 0 24.263587308271 8.74117980712228 0 0 11.8617209335806 0 0 23.7310767632806 CTCGTGGCCTCGTGTT-1 5445 15211 19873.1823782228 2501.07359283726 19850 2496 NSCLC_P3
17329 52.5917452375495 0 0 32.3165763607004 44.7046366098748 0 65.2210073442612 3.90257957836804 2.19158606789836 0 17.762508578372 2.4349174578688 0 5.4620669484614 1.81282245565633 60.694391718935 9.19026757650377 0 0 5.54384805679178 0 22.6488937957102 2.18673741242128 0 11.6573595178847 11.3741079268843 0 0 18.2672394082462 0 0 0 0 0 0 0 0 8.38510553179484 0 29.9131481025301 10.7155793482907 16.1180087238083 0 15.5771639123069 8.24603871586435 12.6345155694406 3.52097718865056 24.263587308271 8.74117980712228 24.123829532412 0 11.8617209335806 0 0 45.1038863740108 CTCGTGGCCTCGTGTT-1 5445 15211 19873.1823782228 2501.07359283726 19918 2496 NSCLC_P3
17421 52.5917452375495 0 0 32.3165763607004 44.7046366098748 96.3660683270211 65.2210073442612 0 2.19158606789836 0 17.762508578372 0 0 0 1.81282245565633 0 9.19026757650377 0 22.6198629389479 0 0 0 2.18673741242128 0 11.6573595178847 0 0 63.5840397259143 18.2672394082462 0 0 0 0 0 5.45808115526177 15.4200273823997 0 0 0 29.9131481025301 10.7155793482907 16.1180087238083 0 15.5771639123069 8.24603871586435 0 0 24.263587308271 8.74117980712228 0 0 11.8617209335806 0 0 48.2269774966533 CTCGTGGCCTCGTGTT-1 5445 15211 19873.1823782228 2501.07359283726 19825 2499 NSCLC_P3
17568 52.5917452375495 0 0 32.3165763607004 44.7046366098748 96.3660683270211 65.2210073442612 0 2.19158606789836 0 17.762508578372 2.4349174578688 0 0 1.81282245565633 0 9.19026757650377 0 0 0 0 0 2.18673741242128 0 11.6573595178847 0 0 0 0 0 0 0 0 0 0 0 0 8.38510553179484 0 29.9131481025301 0 16.1180087238083 12.6190960191314 15.5771639123069 8.24603871586435 0 3.52097718865056 24.263587308271 8.74117980712228 0 0 11.8617209335806 0 41.9910719154383 35.8693890989095 CTCGTGGCCTCGTGTT-1 5445 15211 19873.1823782228 2501.07359283726 19909 2503 NSCLC_P3
17637 52.5917452375495 0 0 32.3165763607004 44.7046366098748 96.3660683270211 65.2210073442612 0 2.19158606789836 0 17.762508578372 2.4349174578688 0 0 1.81282245565633 0 9.19026757650377 0 0 5.54384805679178 0 0 2.18673741242128 0 11.6573595178847 11.3741079268843 6.76344574179726 63.5840397259143 18.2672394082462 0 13.2717267459297 0 0 0 0 15.4200273823997 0 8.38510553179484 0 29.9131481025301 10.7155793482907 16.1180087238083 0 15.5771639123069 8.24603871586435 0 0 24.263587308271 8.74117980712228 24.123829532412 0 11.8617209335806 0 0 48.9752679337878 CTCGTGGCCTCGTGTT-1 5445 15211 19873.1823782228 2501.07359283726 19922 2505 NSCLC_P3
17669 52.5917452375495 0 0 32.3165763607004 44.7046366098748 96.3660683270211 65.2210073442612 0 2.19158606789836 0 17.762508578372 2.4349174578688 0 0 1.81282245565633 0 9.19026757650377 0 0 0 0 0 2.18673741242128 0 11.6573595178847 0 0 63.5840397259143 0 0 0 0 0 0 0 15.4200273823997 27.9820040363113 8.38510553179484 0 29.9131481025301 10.7155793482907 16.1180087238083 0 15.5771639123069 8.24603871586435 0 0 24.263587308271 8.74117980712228 0 0 11.8617209335806 0 0 59.3124823735935 CTCGTGGCCTCGTGTT-1 5445 15211 19873.1823782228 2501.07359283726 19814 2505 NSCLC_P3
17670 52.5917452375495 0 0 32.3165763607004 44.7046366098748 96.3660683270211 65.2210073442612 0 2.19158606789836 0 17.762508578372 0 0 0 1.81282245565633 0 9.19026757650377 0 0 0 0 0 2.18673741242128 0 11.6573595178847 0 0 0 0 0 0 0 0 0 0 0 0 0 0 29.9131481025301 10.7155793482907 16.1180087238083 0 15.5771639123069 8.24603871586435 0 0 24.263587308271 8.74117980712228 0 0 11.8617209335806 0 41.9910719154383 33.3111705499093 CTCGTGGCCTCGTGTT-1 5445 15211 19873.1823782228 2501.07359283726 19840 2504 NSCLC_P3
17671 52.5917452375495 0 0 0 0 0 65.2210073442612 0 2.19158606789836 0 17.762508578372 0 0 0 1.81282245565633 0 0 0 22.6198629389479 0 0 0 2.18673741242128 0 0 0 0 0 0 0 0 14.9358497965343 0 0 5.45808115526177 0 0 0 0 29.9131481025301 0 0 0 15.5771639123069 0 0 3.52097718865056 24.263587308271 8.74117980712228 0 0 11.8617209335806 0 0 6.23247331053943 CTCGTGGCCTCGTGTT-1 5445 15211 19873.1823782228 2501.07359283726 19877 2506 NSCLC_P3
17704 52.5917452375495 0 0 32.3165763607004 44.7046366098748 96.3660683270211 65.2210073442612 0 2.19158606789836 0 17.762508578372 2.4349174578688 0 0 1.81282245565633 0 0 0 22.6198629389479 0 0 0 2.18673741242128 0 0 11.3741079268843 6.76344574179726 63.5840397259143 0 0 0 0 0 0 5.45808115526177 15.4200273823997 0 8.38510553179484 0 29.9131481025301 10.7155793482907 0 0 15.5771639123069 8.24603871586435 0 3.52097718865056 24.263587308271 8.74117980712228 0 0 11.8617209335806 0 0 10.4204394034127 CTCGTGGCCTCGTGTT-1 5445 15211 19873.1823782228 2501.07359283726 19864 2506 NSCLC_P3
17705 52.5917452375495 0 0 32.3165763607004 44.7046366098748 96.3660683270211 65.2210073442612 0 2.19158606789836 0 17.762508578372 2.4349174578688 0 0 1.81282245565633 0 0 0 0 0 0 0 2.18673741242128 0 11.6573595178847 0 0 0 0 0 0 0 0 0 5.45808115526177 0 0 8.38510553179484 0 29.9131481025301 0 0 12.6190960191314 15.5771639123069 8.24603871586435 0 0 24.263587308271 8.74117980712228 0 0 11.8617209335806 0 41.9910719154383 23.1529811638486 CTCGTGGCCTCGTGTT-1 5445 15211 19873.1823782228 2501.07359283726 19896 2505 NSCLC_P3
17893 52.5917452375495 0 0 32.3165763607004 44.7046366098748 96.3660683270211 65.2210073442612 0 2.19158606789836 0 17.762508578372 0 0 5.4620669484614 1.81282245565633 0 9.19026757650377 0 0 5.54384805679178 0 0 2.18673741242128 0 11.6573595178847 11.3741079268843 0 0 18.2672394082462 0 0 0 0 0 0 0 0 0 0 29.9131481025301 10.7155793482907 16.1180087238083 0 15.5771639123069 8.24603871586435 0 0 24.263587308271 8.74117980712228 0 0 11.8617209335806 0 41.9910719154383 49.6364861671266 CTCGTGGCCTCGTGTT-1 5445 15211 19873.1823782228 2501.07359283726 19825 2513 NSCLC_P3
17923 52.5917452375495 1.80567733463926 0 32.3165763607004 44.7046366098748 96.3660683270211 65.2210073442612 0 2.19158606789836 0 17.762508578372 0 0 5.4620669484614 1.81282245565633 0 9.19026757650377 44.8660531465765 0 5.54384805679178 0 0 2.18673741242128 0 11.6573595178847 0 0 0 18.2672394082462 0 0 0 0 0 0 15.4200273823997 0 0 0 29.9131481025301 10.7155793482907 16.1180087238083 0 15.5771639123069 8.24603871586435 12.6345155694406 0 24.263587308271 8.74117980712228 0 0 11.8617209335806 0 0 24.81501862405 CTCGTGGCCTCGTGTT-1 5445 15211 19873.1823782228 2501.07359283726 19852 2514 NSCLC_P3
17953 52.5917452375495 0 0 32.3165763607004 44.7046366098748 96.3660683270211 65.2210073442612 0 2.19158606789836 0 17.762508578372 0 0 0 1.81282245565633 0 0 0 0 0 0 0 2.18673741242128 0 11.6573595178847 0 0 0 0 0 0 0 0 0 0 0 0 0 0 29.9131481025301 10.7155793482907 16.1180087238083 0 15.5771639123069 8.24603871586435 0 0 24.263587308271 8.74117980712228 0 0 11.8617209335806 0 0 38.422083441647 CTCGTGGCCTCGTGTT-1 5445 15211 19873.1823782228 2501.07359283726 19837 2514 NSCLC_P3
18014 52.5917452375495 0 0 0 44.7046366098748 0 65.2210073442612 0 2.19158606789836 0 17.762508578372 0 0 0 1.81282245565633 0 0 0 0 0 0 0 2.18673741242128 0 0 0 0 0 0 0 0 0 0 0 5.45808115526177 0 0 8.38510553179484 0 29.9131481025301 0 0 12.6190960191314 15.5771639123069 8.24603871586435 0 0 24.263587308271 8.74117980712228 0 0 11.8617209335806 0 0 21.0323452310733 CTCGTGGCCTCGTGTT-1 5445 15211 19873.1823782228 2501.07359283726 19888 2516 NSCLC_P3
18055 52.5917452375495 0 5.35880125108635 32.3165763607004 44.7046366098748 96.3660683270211 65.2210073442612 0 2.19158606789836 0 17.762508578372 2.4349174578688 0 0 1.81282245565633 0 9.19026757650377 44.8660531465765 0 5.54384805679178 0 0 2.18673741242128 0.807819292573958 0 11.3741079268843 0 0 0 0 0 0 0 0 0 15.4200273823997 0 8.38510553179484 0 29.9131481025301 10.7155793482907 0 0 15.5771639123069 8.24603871586435 12.6345155694406 0 24.263587308271 8.74117980712228 0 0 11.8617209335806 0 0 57.778928093613 CTCGTGGCCTCGTGTT-1 5445 15211 19873.1823782228 2501.07359283726 19929 2516 NSCLC_P3
18093 52.5917452375495 0 0 32.3165763607004 44.7046366098748 96.3660683270211 65.2210073442612 0 2.19158606789836 0 17.762508578372 0 0 0 1.81282245565633 0 9.19026757650377 0 0 0 0 0 2.18673741242128 0 0 11.3741079268843 0 0 18.2672394082462 0 0 0 0 0 0 15.4200273823997 0 8.38510553179484 0 29.9131481025301 10.7155793482907 16.1180087238083 12.6190960191314 15.5771639123069 8.24603871586435 0 0 24.263587308271 8.74117980712228 0 0 11.8617209335806 0 0 35.6522353543909 CTCGTGGCCTCGTGTT-1 5445 15211 19873.1823782228 2501.07359283726 19904 2519 NSCLC_P3
18204 52.5917452375495 0 0 32.3165763607004 44.7046366098748 96.3660683270211 65.2210073442612 0 2.19158606789836 0 17.762508578372 2.4349174578688 10.5045499240586 0 1.81282245565633 0 0 0 22.6198629389479 0 0 0 2.18673741242128 0 0 0 0 0 0 0 0 0 0 0 5.45808115526177 15.4200273823997 0 8.38510553179484 0 29.9131481025301 10.7155793482907 0 0 15.5771639123069 8.24603871586435 0 3.52097718865056 24.263587308271 8.74117980712228 0 9.46039222059177 11.8617209335806 0 0 24.1753626102886 CTCGTGGCCTCGTGTT-1 5445 15211 19873.1823782228 2501.07359283726 19863 2523 NSCLC_P3
18232 52.5917452375495 0 0 32.3165763607004 44.7046366098748 0 65.2210073442612 0 2.19158606789836 0 17.762508578372 0 0 0 1.81282245565633 0 9.19026757650377 0 0 0 0 0 2.18673741242128 0 0 11.3741079268843 0 0 0 0 0 0 0 0 0 15.4200273823997 0 0 0 29.9131481025301 10.7155793482907 16.1180087238083 0 15.5771639123069 8.24603871586435 0 0 24.263587308271 8.74117980712228 0 0 11.8617209335806 0 0 49.4530496895656 CTCGTGGCCTCGTGTT-1 5445 15211 19873.1823782228 2501.07359283726 19917 2524 NSCLC_P3
18328 52.5917452375495 0 0 32.3165763607004 44.7046366098748 0 65.2210073442612 0 2.19158606789836 0 17.762508578372 2.4349174578688 10.5045499240586 0 1.81282245565633 0 0 0 0 0 0 0 2.18673741242128 0 0 0 0 0 0 0 13.2717267459297 0 0 0 5.45808115526177 0 0 0 0 29.9131481025301 0 0 0 15.5771639123069 8.24603871586435 0 3.52097718865056 24.263587308271 8.74117980712228 0 9.46039222059177 11.8617209335806 0 0 26.8078077258208 CTCGTGGCCTCGTGTT-1 5445 15211 19873.1823782228 2501.07359283726 19880 2527 NSCLC_P3
18361 52.5917452375495 0 0 0 44.7046366098748 96.3660683270211 65.2210073442612 0 2.19158606789836 0 17.762508578372 0 0 0 1.81282245565633 0 0 0 0 0 0 0 2.18673741242128 0 0 0 0 0 0 0 0 0 0 0 0 0 0 8.38510553179484 0 29.9131481025301 0 16.1180087238083 0 15.5771639123069 8.24603871586435 0 0 24.263587308271 8.74117980712228 0 0 11.8617209335806 0 0 56.5578513088379 CTCGTGGCCTCGTGTT-1 5445 15211 19873.1823782228 2501.07359283726 19824 2529 NSCLC_P3
18362 52.5917452375495 1.80567733463926 0 32.3165763607004 44.7046366098748 96.3660683270211 65.2210073442612 0 2.19158606789836 0 17.762508578372 0 0 5.4620669484614 1.81282245565633 0 0 0 0 0 0 0 2.18673741242128 0 11.6573595178847 0 6.76344574179726 0 18.2672394082462 0 0 0 0 0 0 0 0 0 0 29.9131481025301 10.7155793482907 16.1180087238083 0 15.5771639123069 8.24603871586435 0 0 24.263587308271 8.74117980712228 0 0 11.8617209335806 0 0 40.4475877881433 CTCGTGGCCTCGTGTT-1 5445 15211 19873.1823782228 2501.07359283726 19843 2528 NSCLC_P3
18424 52.5917452375495 0 0 32.3165763607004 44.7046366098748 96.3660683270211 65.2210073442612 0 2.19158606789836 0 17.762508578372 0 0 0 1.81282245565633 0 9.19026757650377 0 0 0 0 0 2.18673741242128 0 0 0 0 0 0 0 0 0 0 9.62627500997042 0 15.4200273823997 0 8.38510553179484 0 29.9131481025301 10.7155793482907 16.1180087238083 0 15.5771639123069 8.24603871586435 0 0 24.263587308271 8.74117980712228 0 0 11.8617209335806 0 0 38.2474698874347 CTCGTGGCCTCGTGTT-1 5445 15211 19873.1823782228 2501.07359283726 19897 2531 NSCLC_P3
18456 52.5917452375495 0 0 0 44.7046366098748 96.3660683270211 65.2210073442612 0 2.19158606789836 0 17.762508578372 0 0 0 1.81282245565633 0 9.19026757650377 0 0 0 0 0 2.18673741242128 0 0 11.3741079268843 6.76344574179726 63.5840397259143 18.2672394082462 0 0 0 0 0 0 15.4200273823997 0 0 0 29.9131481025301 10.7155793482907 16.1180087238083 0 15.5771639123069 8.24603871586435 0 0 24.263587308271 8.74117980712228 0 0 11.8617209335806 0 0 46.6743170859764 CTCGTGGCCTCGTGTT-1 5445 15211 19873.1823782228 2501.07359283726 19909 2531 NSCLC_P3
18646 52.5917452375495 0 0 0 44.7046366098748 96.3660683270211 65.2210073442612 0 0 41.2806529607937 17.762508578372 0 10.5045499240586 0 1.81282245565633 0 0 0 22.6198629389479 0 0 0 2.18673741242128 0 0 0 0 0 0 0 0 0 0 0 5.45808115526177 15.4200273823997 0 0 0 29.9131481025301 0 0 0 15.5771639123069 0 0 3.52097718865056 24.263587308271 8.74117980712228 0 9.46039222059177 11.8617209335806 0 0 37.0812998888918 CTCGTGGCCTCGTGTT-1 5445 15211 19873.1823782228 2501.07359283726 19864 2537 NSCLC_P3
18706 52.5917452375495 0 0 32.3165763607004 44.7046366098748 0 65.2210073442612 0 2.19158606789836 0 17.762508578372 0 0 0 1.81282245565633 0 0 0 0 0 0 0 2.18673741242128 0 11.6573595178847 0 0 0 0 0 0 0 0 0 5.45808115526177 15.4200273823997 0 0 0 29.9131481025301 0 0 0 15.5771639123069 8.24603871586435 0 3.52097718865056 24.263587308271 8.74117980712228 0 9.46039222059177 11.8617209335806 0 0 38.4783119024491 CTCGTGGCCTCGTGTT-1 5445 15211 19873.1823782228 2501.07359283726 19884 2538 NSCLC_P3
18779 52.5917452375495 1.80567733463926 0 0 44.7046366098748 96.3660683270211 65.2210073442612 0 2.19158606789836 0 17.762508578372 0 0 5.4620669484614 1.81282245565633 0 0 0 22.6198629389479 0 0 0 2.18673741242128 0 11.6573595178847 0 0 0 0 0 0 0 0 0 0 15.4200273823997 0 0 0 29.9131481025301 0 0 12.6190960191314 15.5771639123069 8.24603871586435 0 0 24.263587308271 8.74117980712228 0 0 11.8617209335806 0 0 46.6787468280455 CTCGTGGCCTCGTGTT-1 5445 15211 19873.1823782228 2501.07359283726 19849 2541 NSCLC_P3
18800 52.5917452375495 1.80567733463926 0 32.3165763607004 44.7046366098748 0 65.2210073442612 0 2.19158606789836 0 17.762508578372 0 0 5.4620669484614 1.81282245565633 0 9.19026757650377 0 22.6198629389479 5.54384805679178 0 0 2.18673741242128 0 0 11.3741079268843 6.76344574179726 0 18.2672394082462 0 0 0 0 0 5.45808115526177 15.4200273823997 0 8.38510553179484 0 29.9131481025301 10.7155793482907 0 0 15.5771639123069 8.24603871586435 0 3.52097718865056 24.263587308271 8.74117980712228 0 0 11.8617209335806 0 0 57.3549851616478 CTCGTGGCCTCGTGTT-1 5445 15211 19873.1823782228 2501.07359283726 19833 2542 NSCLC_P3
18880 52.5917452375495 0 0 32.3165763607004 44.7046366098748 96.3660683270211 65.2210073442612 0 2.19158606789836 0 17.762508578372 0 0 0 1.81282245565633 0 9.19026757650377 0 0 5.54384805679178 0 0 2.18673741242128 0 11.6573595178847 0 0 0 18.2672394082462 0 0 0 0 0 0 15.4200273823997 0 0 0 29.9131481025301 10.7155793482907 16.1180087238083 0 15.5771639123069 8.24603871586435 0 0 24.263587308271 8.74117980712228 0 0 11.8617209335806 0 0 57.1369528239911 CTCGTGGCCTCGTGTT-1 5445 15211 19873.1823782228 2501.07359283726 19912 2543 NSCLC_P3
19011 52.5917452375495 0 0 0 44.7046366098748 0 65.2210073442612 0 0 0 17.762508578372 0 0 0 1.81282245565633 0 0 0 0 0 0 0 2.18673741242128 0 0 0 0 0 0 0 0 0 0 0 5.45808115526177 15.4200273823997 0 0 0 29.9131481025301 0 0 0 15.5771639123069 8.24603871586435 0 0 24.263587308271 8.74117980712228 0 0 11.8617209335806 0 0 51.3253973314059 CTCGTGGCCTCGTGTT-1 5445 15211 19873.1823782228 2501.07359283726 19898 2546 NSCLC_P3
19048 52.5917452375495 1.80567733463926 0 32.3165763607004 44.7046366098748 0 65.2210073442612 0 2.19158606789836 0 17.762508578372 0 0 5.4620669484614 1.81282245565633 0 0 0 0 0 0 0 2.18673741242128 0 0 11.3741079268843 6.76344574179726 0 18.2672394082462 0 0 0 0 0 5.45808115526177 15.4200273823997 0 0 0 29.9131481025301 0 0 0 15.5771639123069 8.24603871586435 0 3.52097718865056 24.263587308271 8.74117980712228 0 0 11.8617209335806 0 0 48.408888339075 CTCGTGGCCTCGTGTT-1 5445 15211 19873.1823782228 2501.07359283726 19880 2549 NSCLC_P3
19114 52.5917452375495 1.80567733463926 0 32.3165763607004 44.7046366098748 96.3660683270211 65.2210073442612 0 2.19158606789836 0 17.762508578372 0 0 0 1.81282245565633 0 0 0 22.6198629389479 0 0 0 2.18673741242128 0 0 11.3741079268843 6.76344574179726 0 0 0 0 0 0 0 5.45808115526177 15.4200273823997 0 8.38510553179484 0 29.9131481025301 10.7155793482907 0 0 15.5771639123069 8.24603871586435 0 3.52097718865056 24.263587308271 8.74117980712228 0 0 11.8617209335806 0 0 49.3154653059679 CTCGTGGCCTCGTGTT-1 5445 15211 19873.1823782228 2501.07359283726 19867 2550 NSCLC_P3
19165 52.5917452375495 1.80567733463926 0 0 44.7046366098748 0 65.2210073442612 0 2.19158606789836 0 17.762508578372 0 0 5.4620669484614 1.81282245565633 0 0 0 0 0 0 0 2.18673741242128 0 0 0 6.76344574179726 0 0 0 0 0 0 0 0 15.4200273823997 0 0 0 29.9131481025301 0 0 0 15.5771639123069 8.24603871586435 0 0 24.263587308271 8.74117980712228 0 0 11.8617209335806 0 0 55.9625182867423 CTCGTGGCCTCGTGTT-1 5445 15211 19873.1823782228 2501.07359283726 19855 2554 NSCLC_P3
377859 0 0 0 0 0 0 0 1.45036575660996 0 0 0 0 0 0 0 0 0 0 0 0 2.38351836396071 0 0 1.28582478737998 0 3.18062629131189 0 0 0 7.49295392347375 0 8.6591217049374 0 0 0 5.66743197294817 0 0 4.456494657737 0 0 0 5.82997651683883 0 0 0 0 0 0 0 0 0 0 33.2978633302124 48.0011905251387 CTCGTTAACTTATGGA-1 11317 28578 30951.2010967117 11778.0007692849 30951 11730 NSCLC_P3
378047 0 0.79615152129146 0 27.057021633927 0 0 0 1.45036575660996 0.478794126127289 12.0902660194229 0 0 0 2.94247831789533 0 0 1.7343511452617 0 0 0 2.38351836396071 0 0.791476122609749 1.28582478737998 8.34624584620206 3.18062629131189 3.87407013970519 0 0 7.49295392347375 0 8.6591217049374 0 0 3.49785953196719 5.66743197294817 0 5.67212486965174 4.456494657737 0 6.81331302400724 0 5.82997651683883 0 10.7620704787963 11.761160360498 0 18.2764975454924 0 0 0 0 0 33.2978633302124 47.7667304416845 CTCGTTAACTTATGGA-1 11317 28578 30951.2010967117 11778.0007692849 30972 11735 NSCLC_P3
378900 0 0.79615152129146 0 27.057021633927 4.52340725575091 29.4232523283875 0 1.45036575660996 0.478794126127289 12.0902660194229 0 0 0 2.94247831789533 0 0 1.7343511452617 0 0 2.21014505394876 2.38351836396071 15.9490229456813 0.791476122609749 1.28582478737998 8.34624584620206 3.18062629131189 3.87407013970519 0 0 7.49295392347375 0 8.6591217049374 0 0 3.49785953196719 5.66743197294817 0 5.67212486965174 4.456494657737 18.1494561242407 6.81331302400724 0 5.82997651683883 0 10.7620704787963 11.761160360498 0 0 0 0 0 0 0 33.2978633302124 38.9234089204295 CTCGTTAACTTATGGA-1 11317 28578 30951.2010967117 11778.0007692849 30976 11748 NSCLC_P3
379314 0 0 0 0 0 0 0 1.45036575660996 0 0 0 0 0 0 0 0 0 0 0 0 2.38351836396071 0 0 1.28582478737998 0 3.18062629131189 0 0 0 7.49295392347375 0 0 0 0 0 5.66743197294817 0 0 4.456494657737 0 0 0 5.82997651683883 0 0 0 0 0 0 0 0 0 0 33.2978633302124 25.3632591269889 CTCGTTAACTTATGGA-1 11317 28578 30951.2010967117 11778.0007692849 30943 11754 NSCLC_P3
379388 0 0 0 27.057021633927 4.52340725575091 29.4232523283875 0 1.45036575660996 0.478794126127289 0 0 0 0 0 0 0 0 0 0 0 2.38351836396071 0 0.791476122609749 1.28582478737998 8.34624584620206 3.18062629131189 3.87407013970519 0 9.80626276904367 7.49295392347375 0 8.6591217049374 0 0 3.49785953196719 0 19.3885074518045 5.67212486965174 4.456494657737 0 6.81331302400724 0 5.82997651683883 0 0 0 0 0 0 0 0 0 0 0 49.9437769449005 CTCGTTAACTTATGGA-1 11317 28578 30951.2010967117 11778.0007692849 30995 11754 NSCLC_P3
379754 0 0 0 27.057021633927 4.52340725575091 29.4232523283875 0 1.45036575660996 0.478794126127289 12.0902660194229 0 0 0 2.94247831789533 0 0 1.7343511452617 0 0 2.21014505394876 2.38351836396071 0 0.791476122609749 1.28582478737998 8.34624584620206 3.18062629131189 3.87407013970519 0 9.80626276904367 7.49295392347375 0 8.6591217049374 0 0 3.49785953196719 5.66743197294817 0 5.67212486965174 4.456494657737 0 6.81331302400724 0 5.82997651683883 0 10.7620704787963 0 0 18.2764975454924 0 17.1548014953778 0 0 0 33.2978633302124 34.3074451608089 CTCGTTAACTTATGGA-1 11317 28578 30951.2010967117 11778.0007692849 30981 11761 NSCLC_P3
380290 0 0 0 0 0 0 0 1.45036575660996 0 0 0 0 7.56944084333014 0 0 0 0 0 0 0 2.38351836396071 0 0 1.28582478737998 0 0 0 0 0 0 0 0 5.94201482975599 0 0 0 0 0 4.456494657737 0 0 0 0 0 0 0 0 0 0 0 4.81849779171025 7.01342280908657 0 0 23.4414566115354 CTCGTTAACTTATGGA-1 11317 28578 30951.2010967117 11778.0007692849 30930 11768 NSCLC_P3
380415 0 0.79615152129146 0 27.057021633927 4.52340725575091 29.4232523283875 0 1.45036575660996 0.478794126127289 12.0902660194229 7.08315223346504 0 0 2.94247831789533 0.13830576792053 0 1.7343511452617 0 0 2.21014505394876 2.38351836396071 15.9490229456813 0.791476122609749 1.28582478737998 8.34624584620206 3.18062629131189 3.87407013970519 0 0 7.49295392347375 0 8.6591217049374 0 0 3.49785953196719 5.66743197294817 0 5.67212486965174 4.456494657737 18.1494561242407 6.81331302400724 9.67723364462527 5.82997651683883 0 10.7620704787963 11.761160360498 0 18.2764975454924 0 17.1548014953778 4.81849779171025 7.01342280908657 6.65809023229874 33.2978633302124 13.7195076218606 CTCGTTAACTTATGGA-1 11317 28578 30951.2010967117 11778.0007692849 30963 11771 NSCLC_P3
380416 0 0.79615152129146 0 27.057021633927 4.52340725575091 29.4232523283875 35.5259052891424 1.45036575660996 0.478794126127289 12.0902660194229 7.08315223346504 0.257771443692992 0 2.94247831789533 0.13830576792053 0 1.7343511452617 15.9560355970414 0 2.21014505394876 2.38351836396071 0 0.791476122609749 1.28582478737998 8.34624584620206 3.18062629131189 3.87407013970519 0 9.80626276904367 7.49295392347375 9.09816749752538 8.6591217049374 5.94201482975599 0 3.49785953196719 0 19.3885074518045 5.67212486965174 4.456494657737 0 6.81331302400724 0 5.82997651683883 0 10.7620704787963 0 1.93827257303558 18.2764975454924 0 17.1548014953778 0 7.01342280908657 6.65809023229874 33.2978633302124 46.1903536944485 CTCGTTAACTTATGGA-1 11317 28578 30951.2010967117 11778.0007692849 30997 11772 NSCLC_P3
381360 0 0 0 0 4.52340725575091 29.4232523283875 35.5259052891424 1.45036575660996 0.478794126127289 12.0902660194229 7.08315223346504 0 7.56944084333014 0 0.13830576792053 0 0 0 0 0 2.38351836396071 0 0.791476122609749 1.28582478737998 8.34624584620206 3.18062629131189 0 0 0 7.49295392347375 0 8.6591217049374 0 0 3.49785953196719 5.66743197294817 0 0 4.456494657737 18.1494561242407 6.81331302400724 0 0 0 10.7620704787963 0 0 18.2764975454924 0 0 4.81849779171025 7.01342280908657 6.65809023229874 0 13.5962322038891 CTCGTTAACTTATGGA-1 11317 28578 30951.2010967117 11778.0007692849 30939 11784 NSCLC_P3
381361 0 0 0 27.057021633927 4.52340725575091 29.4232523283875 0 1.45036575660996 0.478794126127289 12.0902660194229 7.08315223346504 0 0 2.94247831789533 0.13830576792053 38.0192471660791 1.7343511452617 0 0 2.21014505394876 2.38351836396071 15.9490229456813 0.791476122609749 1.28582478737998 8.34624584620206 3.18062629131189 3.87407013970519 0 9.80626276904367 7.49295392347375 0 8.6591217049374 5.94201482975599 0 3.49785953196719 5.66743197294817 0 5.67212486965174 4.456494657737 18.1494561242407 6.81331302400724 9.67723364462527 5.82997651683883 0 10.7620704787963 11.761160360498 0 18.2764975454924 0 17.1548014953778 0 7.01342280908657 6.65809023229874 33.2978633302124 32.3598674210678 CTCGTTAACTTATGGA-1 11317 28578 30951.2010967117 11778.0007692849 30983 11784 NSCLC_P3
381885 0 0.79615152129146 0 27.057021633927 4.52340725575091 29.4232523283875 0 1.45036575660996 0.478794126127289 12.0902660194229 7.08315223346504 0 7.56944084333014 2.94247831789533 0 0 0 15.9560355970414 0 2.21014505394876 2.38351836396071 0 0.791476122609749 1.28582478737998 8.34624584620206 3.18062629131189 3.87407013970519 0 9.80626276904367 7.49295392347375 0 8.6591217049374 0 0 3.49785953196719 0 19.3885074518045 5.67212486965174 4.456494657737 0 6.81331302400724 0 5.82997651683883 0 10.7620704787963 0 1.93827257303558 18.2764975454924 0 0 0 7.01342280908657 6.65809023229874 0 55.5904709067483 CTCGTTAACTTATGGA-1 11317 28578 30951.2010967117 11778.0007692849 31005 11792 NSCLC_P3
382212 0 0.79615152129146 0 0 0 29.4232523283875 0 1.45036575660996 0.478794126127289 12.0902660194229 0 0 0 2.94247831789533 0 0 0 0 0 0 2.38351836396071 0 0.791476122609749 1.28582478737998 8.34624584620206 3.18062629131189 0 0 0 7.49295392347375 0 8.6591217049374 0 0 3.49785953196719 0 0 0 4.456494657737 0 6.81331302400724 0 5.82997651683883 0 0 0 0 18.2764975454924 0 0 0 0 0 33.2978633302124 18.0889015524864 CTCGTTAACTTATGGA-1 11317 28578 30951.2010967117 11778.0007692849 30953 11796 NSCLC_P3
382413 43.6349770338538 0.79615152129146 0 27.057021633927 4.52340725575091 29.4232523283875 35.5259052891424 1.45036575660996 0.478794126127289 12.0902660194229 7.08315223346504 0.257771443692992 7.56944084333014 2.94247831789533 0.13830576792053 38.0192471660791 1.7343511452617 0 0 2.21014505394876 2.38351836396071 15.9490229456813 0.791476122609749 1.28582478737998 8.34624584620206 3.18062629131189 3.87407013970519 0 9.80626276904367 7.49295392347375 9.09816749752538 8.6591217049374 5.94201482975599 5.0547699427377 3.49785953196719 5.66743197294817 19.3885074518045 5.67212486965174 4.456494657737 18.1494561242407 6.81331302400724 9.67723364462527 5.82997651683883 7.04076805900707 10.7620704787963 11.761160360498 1.93827257303558 18.2764975454924 6.01503669610265 17.1548014953778 4.81849779171025 7.01342280908657 6.65809023229874 33.2978633302124 32.8504487826087 CTCGTTAACTTATGGA-1 11317 28578 30951.2010967117 11778.0007692849 30978 11797 NSCLC_P3
382811 0 0 0 0 0 29.4232523283875 0 1.45036575660996 0.478794126127289 12.0902660194229 0 0 0 2.94247831789533 0 0 0 0 0 0 2.38351836396071 0 0 1.28582478737998 0 3.18062629131189 3.87407013970519 0 0 7.49295392347375 0 8.6591217049374 0 0 3.49785953196719 0 0 0 4.456494657737 0 6.81331302400724 0 5.82997651683883 0 0 0 0 0 0 0 0 0 0 33.2978633302124 27.7022031548932 CTCGTTAACTTATGGA-1 11317 28578 30951.2010967117 11778.0007692849 30945 11805 NSCLC_P3
382888 0 0.79615152129146 0 27.057021633927 4.52340725575091 29.4232523283875 0 1.45036575660996 0.478794126127289 12.0902660194229 7.08315223346504 0 0 2.94247831789533 0 0 1.7343511452617 0 0 2.21014505394876 2.38351836396071 0 0.791476122609749 1.28582478737998 8.34624584620206 3.18062629131189 3.87407013970519 0 9.80626276904367 7.49295392347375 9.09816749752538 8.6591217049374 0 5.0547699427377 3.49785953196719 0 19.3885074518045 5.67212486965174 4.456494657737 0 6.81331302400724 9.67723364462527 5.82997651683883 0 10.7620704787963 11.761160360498 1.93827257303558 18.2764975454924 0 17.1548014953778 4.81849779171025 0 6.65809023229874 33.2978633302124 35.4027203522355 CTCGTTAACTTATGGA-1 11317 28578 30951.2010967117 11778.0007692849 30970 11808 NSCLC_P3
382998 0 0 0 0 0 29.4232523283875 0 1.45036575660996 0.478794126127289 12.0902660194229 0 0 0 0 0 0 0 0 0 0 2.38351836396071 0 0 1.28582478737998 0 3.18062629131189 3.87407013970519 0 0 7.49295392347375 0 8.6591217049374 0 0 3.49785953196719 0 0 0 4.456494657737 0 0 0 5.82997651683883 0 10.7620704787963 0 0 0 0 0 0 0 0 33.2978633302124 39.1797028953969 CTCGTTAACTTATGGA-1 11317 28578 30951.2010967117 11778.0007692849 30926 11808 NSCLC_P3
383324 43.6349770338538 0 0 27.057021633927 0 29.4232523283875 0 1.45036575660996 0.478794126127289 12.0902660194229 0 0 7.56944084333014 0 0.13830576792053 38.0192471660791 1.7343511452617 0 0 2.21014505394876 2.38351836396071 0 0.791476122609749 1.28582478737998 0 3.18062629131189 3.87407013970519 0 0 7.49295392347375 0 8.6591217049374 5.94201482975599 0 3.49785953196719 5.66743197294817 0 0 4.456494657737 18.1494561242407 6.81331302400724 0 5.82997651683883 0 10.7620704787963 0 0 0 0 0 4.81849779171025 0 0 0 57.5924713706454 CTCGTTAACTTATGGA-1 11317 28578 30951.2010967117 11778.0007692849 30904 11811 NSCLC_P3
383666 0 0.79615152129146 0 27.057021633927 4.52340725575091 29.4232523283875 0 1.45036575660996 0.478794126127289 12.0902660194229 0 0 0 2.94247831789533 0.13830576792053 0 1.7343511452617 0 0 2.21014505394876 2.38351836396071 0 0.791476122609749 1.28582478737998 8.34624584620206 3.18062629131189 3.87407013970519 0 9.80626276904367 7.49295392347375 0 8.6591217049374 0 0 3.49785953196719 0 19.3885074518045 5.67212486965174 4.456494657737 0 6.81331302400724 0 5.82997651683883 0 10.7620704787963 0 0 18.2764975454924 0 17.1548014953778 0 7.01342280908657 6.65809023229874 33.2978633302124 43.5980462399558 CTCGTTAACTTATGGA-1 11317 28578 30951.2010967117 11778.0007692849 30944 11821 NSCLC_P3
383874 0 0.79615152129146 0 27.057021633927 0 29.4232523283875 0 1.45036575660996 0.478794126127289 12.0902660194229 0 0 0 2.94247831789533 0 0 1.7343511452617 0 0 2.21014505394876 2.38351836396071 0 0.791476122609749 1.28582478737998 8.34624584620206 3.18062629131189 3.87407013970519 0 9.80626276904367 7.49295392347375 9.09816749752538 8.6591217049374 0 0 3.49785953196719 5.66743197294817 19.3885074518045 5.67212486965174 4.456494657737 0 6.81331302400724 0 5.82997651683883 0 10.7620704787963 0 1.93827257303558 18.2764975454924 0 17.1548014953778 0 0 0 33.2978633302124 58.7680853418351 CTCGTTAACTTATGGA-1 11317 28578 30951.2010967117 11778.0007692849 30989 11823 NSCLC_P3
384284 0 0.79615152129146 0 27.057021633927 0 29.4232523283875 0 1.45036575660996 0.478794126127289 12.0902660194229 0 0 0 2.94247831789533 0 0 1.7343511452617 0 0 2.21014505394876 2.38351836396071 0 0.791476122609749 1.28582478737998 8.34624584620206 3.18062629131189 3.87407013970519 0 9.80626276904367 7.49295392347375 0 8.6591217049374 0 0 3.49785953196719 5.66743197294817 19.3885074518045 5.67212486965174 4.456494657737 0 6.81331302400724 9.67723364462527 5.82997651683883 0 10.7620704787963 11.761160360498 1.93827257303558 18.2764975454924 0 17.1548014953778 4.81849779171025 0 6.65809023229874 33.2978633302124 52.4359458502715 CTCGTTAACTTATGGA-1 11317 28578 30951.2010967117 11778.0007692849 30967 11828 NSCLC_P3
816628 27.779243453558 1.04832626262043 0 0 0 0 0 0 0 0 0 0.0609926491647801 0 0 0 0 1.41887298768098 0 0 0 0 0 0.688622563419648 0 0 0 0 0 0 0 0 0 0 0 0 0 0 0 0 14.6884135256624 0 0 0 0 0 0 0 0 5.97565859005525 0 0 0 0 0 57.5158229176128 CTCGTTACATCGCCGA-1 17840 28950 29500.5783094002 18079.4139523054 29504 18022 NSCLC_P3
817019 27.779243453558 1.04832626262043 0 0 0 0 0 0 0 0 3.66513968606432 0.0609926491647801 0 0 0.152142249135756 0 1.41887298768098 0 0 0 0 0 0.688622563419648 0 0 0 3.40859252055687 0 0 0 0 0 0 0 0 0 0 0 0 14.6884135256624 0 0 0 0 0 0 0 0 5.97565859005525 0 0 4.95198132115296 0 0 57.8774655823456 CTCGTTACATCGCCGA-1 17840 28950 29500.5783094002 18079.4139523054 29474 18028 NSCLC_P3
818102 0 1.04832626262043 0 0 0 0 0 0 0 0 3.66513968606432 0.0609926491647801 0 0 0 0 1.41887298768098 0 0 0 0 0 0.688622563419648 0 0 0 0 0 0 0 0 0 0 0 0 0 0 0 0 14.6884135256624 0 0 0 0 0 0 0 0 0 0 0 4.95198132115296 0 0 45.974795630238 CTCGTTACATCGCCGA-1 17840 28950 29500.5783094002 18079.4139523054 29469 18046 NSCLC_P3
818305 0 1.04832626262043 0 0 0 0 0 0 0 0 0 0.0609926491647801 0 0 0 0 1.41887298768098 0 0 0 0 0 0 0.968242561019802 0 0 0 0 0 0 0 0 0 5.18347816701128 0 0 0 0 0 0 0 0 0 0 0 0 0 0 0 0 0 0 0 0 29.9849411635284 CTCGTTACATCGCCGA-1 17840 28950 29500.5783094002 18079.4139523054 29491 18051 NSCLC_P3
819227 0 0 0 0 0 0 0 0 0 0 0 0.0609926491647801 0 0 0.152142249135756 0 0 0 0 0 0 0 0.688622563419648 0 0 0 0 0 0 0 0 0 0 5.18347816701128 0 0 0 0 0 0 5.9985391131271 0 0 0 0 0 0 0 0 0 0 0 0 0 35.7995680702314 CTCGTTACATCGCCGA-1 17840 28950 29500.5783094002 18079.4139523054 29467 18067 NSCLC_P3
819661 0 0 0 0 4.01950278717105 0 26.541764958292 0 0 0 0 0.180309609761445 0 0 0 0 0 17.4960139990422 8.7717061184466 0 0 0 0.728086905144662 0 0 0 0 0 0 0 0 0 0 0 3.58284167605953 0 0 5.1674070814417 0 0 0 0 8.70550423638135 0 0 0 1.83663990142906 0 0 0 0 5.07761530800521 0 0 49.6184086473904 CTCGTTACATCGCCGA-1 17840 28950 29500.5783094002 18079.4139523054 29550 18075 NSCLC_P3
820018 0 0 3.59040992113402 0 4.01950278717105 20.4195191647897 26.541764958292 0 0 16.2570663585428 5.43575346891568 0.180309609761445 0 0 0 0 0 17.4960139990422 8.7717061184466 0 0 0 0.728086905144662 0 0 0 0 0 0 0 0 4.84205467391336 0 0 3.58284167605953 0 0 5.1674070814417 0 18.2109546838891 0 9.80714188012337 0 0 0 0 1.83663990142906 0 4.62867174015629 0 0 5.07761530800521 5.85707038461752 0 38.5086217778221 CTCGTTACATCGCCGA-1 17840 28950 29500.5783094002 18079.4139523054 29539 18082 NSCLC_P3
820618 33.0942822958414 0.663056951146361 0 0 0 0 26.541764958292 0 0 0 5.43575346891568 0.180309609761445 0 0 0 0 1.89843669609828 0 0 0 0 0 0.728086905144662 0 0 0 0 0 0 0 0 0 0 0 0 0 0 0 0 18.2109546838891 0 9.80714188012337 0 7.45174225306905 0 0 0 0 0 0 4.36235543905809 5.07761530800521 0 0 44.6933230285726 CTCGTTACATCGCCGA-1 17840 28950 29500.5783094002 18079.4139523054 29458 18093 NSCLC_P3
821151 0 0 3.59040992113402 0 4.01950278717105 0 26.541764958292 0 0 16.2570663585428 5.43575346891568 0.180309609761445 0 0 0 0 0 17.4960139990422 8.7717061184466 0 0 0 0 0 0 0 0 14.4032163954708 0 0 0 0 5.12263697075132 0 3.58284167605953 0 0 0 10.4967412952049 0 0 0 0 0 0 0 1.83663990142906 0 0 0 0 5.07761530800521 5.85707038461752 35.4478627263781 42.8563775488687 CTCGTTACATCGCCGA-1 17840 28950 29500.5783094002 18079.4139523054 29537 18102 NSCLC_P3
821317 0 0 0 0 0 0 0 0 0 0 5.43575346891568 0 0 0 0 0 0 0 0 0 0 0 0.728086905144662 0 9.46648416214083 0 0 0 0 0 0 0 0 0 0 0 0 0 0 18.2109546838891 0 0 0 7.45174225306905 0 0 0 0 0 0 0 5.07761530800521 0 0 55.8644983114198 CTCGTTACATCGCCGA-1 17840 28950 29500.5783094002 18079.4139523054 29452 18107 NSCLC_P3
821868 0 0 3.59040992113402 0 4.01950278717105 0 26.541764958292 0 0 16.2570663585428 0 0.180309609761445 0 0 0 0 0 17.4960139990422 0 0 0 0 0.728086905144662 0 0 0 0 14.4032163954708 0 0 0 0 0 0 0 0 0 0 0 0 0 0 0 7.45174225306905 0 0 1.83663990142906 0 0 0 4.36235543905809 5.07761530800521 0 0 35.6793283272516 CTCGTTACATCGCCGA-1 17840 28950 29500.5783094002 18079.4139523054 29498 18115 NSCLC_P3
822579 0 0 0 0 0 0 0 0 0 0 5.43575346891568 0 0 0 0 0 0 0 0 0 0 0 0.728086905144662 0 0 0 0 0 0 0 0 0 5.12263697075132 0 0 0 0 0 0 18.2109546838891 8.48024052528969 0 0 7.45174225306905 0 0 0 0 0 0 4.36235543905809 5.07761530800521 0 0 53.889718885208 CTCGTTACATCGCCGA-1 17840 28950 29500.5783094002 18079.4139523054 29482 18130 NSCLC_P3
242043 0 0 0 0 0 0 0 0.479432527034692 0 0 0 0 0 0 0 0 0 0 0 0 1.48246750089507 0 0.0609080492102842 0.545620480844111 0 0 0 0 0 0 0 5.57835775160054 0 0 0 0 0 0 3.51275484455187 0 0 0 0 0 0 0 0 0 0 0 0 5.187424845355 0 0 57.8324570538967 CTCGTTCACTCGGTGA-1 11159 19684 22543.315003851 9167.97532396673 22516 9117 NSCLC_P3
242196 0 0 0 0 8.12132552796053 0 26.0678696959464 0.479432527034692 0 0 1.11616270745266 0.0953207210469768 0 0 0 0 0 12.7455692226473 0 0 1.48246750089507 0 0 0.545620480844111 0 0 0 0 0 0 0 5.57835775160054 0 0 0 0 0 0 3.51275484455187 0 0 0 4.46918016237273 0 9.22953441114352 0 0 0 0 0 0 5.187424845355 4.82993680456207 33.2294150629407 51.7175932969171 CTCGTTCACTCGGTGA-1 11159 19684 22543.315003851 9167.97532396673 22567 9122 NSCLC_P3
242490 0 0 0 0 0 0 0 0.479432527034692 0 0 0 0 0 0 0 0 0 0 0 0 1.48246750089507 0 0.0609080492102842 0.545620480844111 0 0 0 0 0 0 0 5.57835775160054 0 0 0 0 0 0 3.51275484455187 0 0 0 0 0 0 0 0 0 0 0 0 0 0 33.2294150629407 39.98119240304 CTCGTTCACTCGGTGA-1 11159 19684 22543.315003851 9167.97532396673 22544 9128 NSCLC_P3
242752 0 0 0 0 0 0 0 0.479432527034692 0 0 0 0 0 0 0 0 0 0 0 0 1.48246750089507 0 0.0609080492102842 0 0 0 0 0 0 0 0 5.57835775160054 0 0 0 0 0 0 3.51275484455187 12.9102668180351 0 9.44632168337943 0 6.17691359493627 0 0 0 0 0 0 0 5.187424845355 0 0 38.7307548619335 CTCGTTCACTCGGTGA-1 11159 19684 22543.315003851 9167.97532396673 22523 9135 NSCLC_P3
243184 0 0 0 0 0 0 0 0.479432527034692 0 0 0 0 0 0 0 0 0 12.7455692226473 0 0 1.48246750089507 0 0 0.545620480844111 0 0 0 0 0 0 0 5.57835775160054 0 0 0 0 0 0 3.51275484455187 0 0 0 4.46918016237273 0 0 0 0 0 0 0 0 5.187424845355 0 0 47.5973152112727 CTCGTTCACTCGGTGA-1 11159 19684 22543.315003851 9167.97532396673 22585 9145 NSCLC_P3
243327 0 0 0 0 0 0 0 0.479432527034692 0 0 0 0 0 0 0 0 0 0 0 0 1.48246750089507 0 0.0609080492102842 0 0 0 0 0 0 0 0 5.57835775160054 0 0 0 0 0 0 3.51275484455187 0 0 0 0 0 0 0 0 0 0 0 0 0 0 0 32.1600848747858 CTCGTTCACTCGGTGA-1 11159 19684 22543.315003851 9167.97532396673 22516 9151 NSCLC_P3
243328 0 0 0 0 0 0 0 0.479432527034692 0 0 0 0 0 0 0 0 0 0 0 0 1.48246750089507 0 0.0609080492102842 0.545620480844111 0 0 0 0 4.76064508525044 0 0 5.57835775160054 0 0 0 0 0 0 3.51275484455187 0 0 0 0 0 0 0 0 0 0 0 0 5.187424845355 0 0 22.59184346856 CTCGTTCACTCGGTGA-1 11159 19684 22543.315003851 9167.97532396673 22557 9150 NSCLC_P3
243767 0 0 0 0 0 0 0 0.479432527034692 0 0 0 0.0953207210469768 0 0 0 0 0 0 0 0 1.48246750089507 0 0 0.545620480844111 0 0 0 0 0 0 0 5.57835775160054 0 0 0 3.86907252124122 0 0 3.51275484455187 0 0 0 4.46918016237273 0 9.22953441114352 0 0 0 0 0 0 0 0 33.2294150629407 32.9258587420737 CTCGTTCACTCGGTGA-1 11159 19684 22543.315003851 9167.97532396673 22576 9164 NSCLC_P3
243834 0 0 0 0 0 0 0 0.479432527034692 0 15.1012076227425 0 0 0 0 0 0 0 12.7455692226473 0 0 1.48246750089507 0 0 0.545620480844111 0 0 0 0 0 0 0 5.57835775160054 0 0 0 0 0 0 3.51275484455187 0 0 0 4.46918016237273 0 0 0 0 0 0 0 0 0 0 33.2294150629407 47.8504133563557 CTCGTTCACTCGGTGA-1 11159 19684 22543.315003851 9167.97532396673 22591 9164 NSCLC_P3
243934 0 0 0 0 0 0 0 0.479432527034692 0 0 0 0 0 0 0 0 0 0 0 0 1.48246750089507 0 0 0.545620480844111 0 0 0 0 0 0 0 5.57835775160054 0 0 0 0 0 0 3.51275484455187 0 0 0 0 0 0 0 0 0 0 0 0 0 0 0 52.3240946865432 CTCGTTCACTCGGTGA-1 11159 19684 22543.315003851 9167.97532396673 22491 9167 NSCLC_P3
243973 0 0 0 0 0 0 0 0.479432527034692 0 0 0 0 0 0 0 0 0 0 0 0 1.48246750089507 0 0 0.545620480844111 0 0 0 0 0 0 0 5.57835775160054 0 0 0 0 0 0 3.51275484455187 0 0 0 0 0 0 0 0 0 0 0 0 0 0 33.2294150629407 4.4238574879731 CTCGTTCACTCGGTGA-1 11159 19684 22543.315003851 9167.97532396673 22539 9167 NSCLC_P3
244725 0 0 0 0 0 0 0 0.479432527034692 0 0 0 0 0 0 0 0 0 0 0 0 1.48246750089507 0 0 0.545620480844111 0 0 0 0 0 0 0 5.57835775160054 0 0 0 0 0 0 3.51275484455187 0 0 0 4.46918016237273 0 0 0 0 0 0 0 0 0 0 33.2294150629407 20.2038821655126 CTCGTTCACTCGGTGA-1 11159 19684 22543.315003851 9167.97532396673 22546 9188 NSCLC_P3
244971 0 0 0 0 0 0 0 0.479432527034692 0 0 0 0 0 0 0 0 0 0 0 0 1.48246750089507 0 0 0 0 0 0 0 0 0 0 5.57835775160054 0 0 0 0 0 0 3.51275484455187 0 0 0 4.46918016237273 0 9.22953441114352 0 0 0 0 0 0 0 0 33.2294150629407 39.3944981424284 CTCGTTCACTCGGTGA-1 11159 19684 22543.315003851 9167.97532396673 22510 9189 NSCLC_P3
245012 0 0 0 0 0 0 0 0.479432527034692 0 0 0 0 0 0 0 0 0 0 0 0 1.48246750089507 0 0 0.545620480844111 0 0 0 0 0 0 0 5.57835775160054 0 0 0 0 0 0 3.51275484455187 0 0 0 0 0 0 0 0 0 0 0 0 0 0 33.2294150629407 37.3188078901578 CTCGTTCACTCGGTGA-1 11159 19684 22543.315003851 9167.97532396673 22571 9193 NSCLC_P3
245126 0 0 0 0 0 0 0 0.479432527034692 0 0 0 0 0 0 0 0 0 0 0 0 1.48246750089507 0 0 0.545620480844111 0 0 0 0 0 0 0 5.57835775160054 0 0 0 0 0 0 3.51275484455187 0 0 0 4.46918016237273 0 0 0 0 0 0 0 0 0 0 33.2294150629407 54.4506320643347 CTCGTTCACTCGGTGA-1 11159 19684 22543.315003851 9167.97532396673 22590 9196 NSCLC_P3
245598 0 0 0 0 0 0 0 0.479432527034692 0 0 0 0 0 0 0 0 0 0 0 0 1.48246750089507 0 0 0 0 0 0 0 0 0 0 5.57835775160054 0 0 0 0 0 0 3.51275484455187 0 0 0 0 0 0 0 0 0 0 0 0 0 0 0 40.7557831157646 CTCGTTCACTCGGTGA-1 11159 19684 22543.315003851 9167.97532396673 22551 9208 NSCLC_P3
245890 0 0 0 0 0 0 0 0.479432527034692 0 0 0 0 0 0 0 0 0 0 0 0 1.48246750089507 0 0 0.545620480844111 0 0 0 0 0 0 0 5.57835775160054 0 0 0 0 0 0 3.51275484455187 0 0 0 4.46918016237273 0 0 0 0 0 0 0 0 0 0 0 48.9197179554867 CTCGTTCACTCGGTGA-1 11159 19684 22543.315003851 9167.97532396673 22534 9216 NSCLC_P3
707931 0 0 0 0 0 0 0 0 0 0 0 0 0 0 0 0 8.48810559711971 0 0 0 0 0 0 0.777944851927741 0 0 0 0 0 0 0 0 0 0 0 0 0 0 0 0 0 0 0 0 0 0 0 0 0 0 0 0 0 0 56.3975860058098 CTCGTTCTTACAGTAA-1 17265 24842 25755.9550673647 16396.8337228788 25748 16341 NSCLC_P3
709303 0 0 0 0 0 0 0 0 0 0 0 0 0 0 0 0 8.48810559711971 0 0 0 0 0 0 0 0 0 0 0 0 0 0 0 0 0 0 0 0 0 0 0 0 0 0 0 0 0 0 0 0 0 0 0 0 0 55.3039425529689 CTCGTTCTTACAGTAA-1 17265 24842 25755.9550673647 16396.8337228788 25713 16362 NSCLC_P3
710038 0 0 0 0 0 0 0 0 0 0 0 0 0 0 0 0 0 0 0 0 0 0 0 0 0 0 0 0 0 0 0 0 0 0 0 0 0 0 0 0 0 0 0 0 0 0 0 0 0 0 0 0 0 0 24.5599207425985 CTCGTTCTTACAGTAA-1 17265 24842 25755.9550673647 16396.8337228788 25765 16374 NSCLC_P3
710355 0 0 0 0 0 0 0 0 0 0 0 0 8.93980075508334 0 0 0 0 0 0 0 0 0 0 0 0 0 0 0 0 0 0 0 0 0 0 0 0 0 3.55193389905283 0 0 0 0 0 0 0 0 0 0 0 4.97791693732091 0 0 0 55.1328319310112 CTCGTTCTTACAGTAA-1 17265 24842 25755.9550673647 16396.8337228788 25807 16376 NSCLC_P3
711313 0 0 0 0 0 0 0 0 0 0 0 0 0 0 0 0 0 0 0 0 0 0 0 0 0 0 0 0 0 0 0 0 0 0 0 0 0 0 0 0 0 0 0 0 0 0 0 0 0 0 0 0 0 0 56.0862460403528 CTCGTTCTTACAGTAA-1 17265 24842 25755.9550673647 16396.8337228788 25700 16393 NSCLC_P3
711849 0 0 0 0 0 0 0 0 0 0 0 0 0 0 0 0 8.48810559711971 0 0 0 0 0 0 0.777944851927741 0 0 0 0 0 0 0 0 0 0 0 0 0 0 0 0 0 0 0 0 0 0 0 0 0 0 0 0 0 0 14.3974110012363 CTCGTTCTTACAGTAA-1 17265 24842 25755.9550673647 16396.8337228788 25770 16400 NSCLC_P3
712124 0 0 0 0 0 0 0 0 0 0 0 0 0 0 0 0 8.48810559711971 0 0 0 0 0 0 0.777944851927741 0 0 0 0 0 0 0 0 0 0 0 0 0 0 0 0 0 0 0 0 0 0 0 0 0 0 0 0 0 0 21.2028356902435 CTCGTTCTTACAGTAA-1 17265 24842 25755.9550673647 16396.8337228788 25736 16404 NSCLC_P3
712524 0 0 0 0 0 0 0 0 0 0 6.24698264493003 0 0 0 0 0 0 0 0 0 0 0 0 0 0 0 0 0 0 0 0 0 7.12921556004988 0 0 0 0 0 3.55193389905283 0 0 0 0 0 0 0 0 0 0 0 4.97791693732091 0 0 0 49.8163266927959 CTCGTTCTTACAGTAA-1 17265 24842 25755.9550673647 16396.8337228788 25804 16410 NSCLC_P3
713761 0 0 0 0 0 0 0 0 0 0 0 0 0 0 0 0 0 0 0 0 0 0 0 0 0 0 0 0 0 0 0 0 0 0 0 0 0 0 0 0 0 0 0 0 0 0 0 0 0 0 0 0 0 0 31.4162280908313 CTCGTTCTTACAGTAA-1 17265 24842 25755.9550673647 16396.8337228788 25752 16428 NSCLC_P3
715245 0 0 0 0 0 0 0 0 0 0 0 0 0 0 0 0 8.48810559711971 0 0 0 0 0 0 0 0 0 0 0 0 0 0 0 0 0 0 0 0 0 0 0 0 0 0 0 0 0 0 0 0 0 0 0 0 0 55.8527097123862 CTCGTTCTTACAGTAA-1 17265 24842 25755.9550673647 16396.8337228788 25736 16449 NSCLC_P3
617291 0 0 4.66569977587156 0 5.64771523735716 0 0 1.15987767355582 0 0 3.66513968606432 0.0609926491647801 0 0 0 0 1.41887298768098 0 0 0 0 0 0 0 0 0 0 19.5319592775075 0 0 0 4.85587459633216 0 0 2.60957343830371 0 0 4.37033803115908 0 14.6884135256624 0 0 4.72512953243467 0 0 0 0 0 5.97565859005525 0 0 4.95198132115296 0 32.7221302114869 48.4306379303956 CTCGTTGCGGTTCGGT-1 14776 28764 30171.2655455391 15116.3831107645 30198 15076 NSCLC_P3
618221 27.779243453558 1.04832626262043 4.66569977587156 0 5.64771523735716 0 29.519355499512 0 0 10.5259070521773 3.66513968606432 0.0609926491647801 0 0 0.152142249135756 0 1.41887298768098 0 9.38083427015017 2.17952449742909 0 0 0.688622563419648 0 0 2.17854949498402 0 19.5319592775075 6.41571279987434 0 0 4.85587459633216 0 5.18347816701128 0 0 0 4.37033803115908 0 14.6884135256624 0 0 0 0 0 0 1.69002900145607 15.9445308878241 5.97565859005525 0 0 4.95198132115296 6.01475849909361 0 42.1853715810357 CTCGTTGCGGTTCGGT-1 14776 28764 30171.2655455391 15116.3831107645 30142 15086 NSCLC_P3
618355 0 0 4.66569977587156 0 5.64771523735716 0 29.519355499512 0 0 10.5259070521773 0 0.0609926491647801 0 0 0 0 1.41887298768098 16.385866038418 9.38083427015017 0 0 0 0 0 0 0 0 19.5319592775075 0 0 0 4.85587459633216 0 5.18347816701128 2.60957343830371 0 0 4.37033803115908 0 0 0 0 0 0 0 0 1.69002900145607 0 0 0 0 4.95198132115296 0 0 28.4113108142501 CTCGTTGCGGTTCGGT-1 14776 28764 30171.2655455391 15116.3831107645 30170 15088 NSCLC_P3
618907 0 0 4.66569977587156 0 5.64771523735716 0 0 0 0 0 3.66513968606432 0.0609926491647801 0 2.56748584748772 0 0 0 0 0 0 0 0 0.688622563419648 0 0 0 3.40859252055687 0 6.41571279987434 0 8.12294393567869 0 0 0 0 0 0 0 0 0 0 0 0 0 0 0 0 15.9445308878241 5.97565859005525 0 0 4.95198132115296 6.01475849909361 0 52.447612286119 CTCGTTGCGGTTCGGT-1 14776 28764 30171.2655455391 15116.3831107645 30220 15097 NSCLC_P3
619225 0 0 0 0 0 0 29.519355499512 0 0 10.5259070521773 0 0.0609926491647801 0 0 0 0 1.41887298768098 16.385866038418 9.38083427015017 0 0 0 0 0 0 0 0 0 0 0 0 4.85587459633216 0 0 0 0 0 4.37033803115908 0 0 0 0 4.72512953243467 0 0 0 1.69002900145607 0 0 0 0 4.95198132115296 0 32.7221302114869 44.3987788904207 CTCGTTGCGGTTCGGT-1 14776 28764 30171.2655455391 15116.3831107645 30130 15100 NSCLC_P3
619455 27.779243453558 1.04832626262043 4.66569977587156 25.3323758410824 5.64771523735716 0 29.519355499512 1.15987767355582 0.439689598620349 10.5259070521773 3.66513968606432 0.0609926491647801 5.31378994963037 2.56748584748772 0.152142249135756 38.4130762489943 1.41887298768098 0 9.38083427015017 2.17952449742909 0 14.084909289722 0.688622563419648 0 7.0195000242796 2.17854949498402 3.40859252055687 19.5319592775075 6.41571279987434 0 8.12294393567869 0 5.13420334313749 5.18347816701128 2.60957343830371 4.92776497725124 16.7896537352959 4.37033803115908 0 14.6884135256624 0 9.77864435773918 0 6.94512105648857 0 11.3983486823383 1.69002900145607 0 5.97565859005525 13.6028078983302 3.6744234703129 4.95198132115296 6.01475849909361 0 25.1263025694266 CTCGTTGCGGTTCGGT-1 14776 28764 30171.2655455391 15116.3831107645 30150 15103 NSCLC_P3
619716 27.779243453558 0 0 0 5.64771523735716 0 29.519355499512 0 0 0 3.66513968606432 0.0609926491647801 0 0 0.152142249135756 0 1.41887298768098 0 0 0 0 0 0 0 0 0 3.40859252055687 19.5319592775075 6.41571279987434 0 8.12294393567869 0 0 5.18347816701128 0 4.92776497725124 16.7896537352959 4.37033803115908 0 0 0 0 0 0 0 0 1.69002900145607 15.9445308878241 5.97565859005525 0 0 4.95198132115296 6.01475849909361 0 9.62764795436847 CTCGTTGCGGTTCGGT-1 14776 28764 30171.2655455391 15116.3831107645 30176 15108 NSCLC_P3
619717 27.779243453558 0 4.66569977587156 25.3323758410824 5.64771523735716 23.509760283627 29.519355499512 0 0 0 3.66513968606432 0.0609926491647801 0 2.56748584748772 0.152142249135756 0 1.41887298768098 0 0 0 0 0 0.688622563419648 0 0 0 0 19.5319592775075 6.41571279987434 0 8.12294393567869 0 0 0 0 0 0 4.37033803115908 0 14.6884135256624 0 0 0 6.94512105648857 0 0 1.69002900145607 15.9445308878241 5.97565859005525 0 0 4.95198132115296 6.01475849909361 0 44.5306529604694 CTCGTTGCGGTTCGGT-1 14776 28764 30171.2655455391 15116.3831107645 30215 15108 NSCLC_P3
619876 27.779243453558 0 4.66569977587156 0 5.64771523735716 0 29.519355499512 1.15987767355582 0 0 3.66513968606432 0.0609926491647801 0 2.56748584748772 0.152142249135756 0 1.41887298768098 0 9.38083427015017 0 0 0 0.688622563419648 0 0 2.17854949498402 3.40859252055687 0 6.41571279987434 0 0 0 0 5.18347816701128 0 4.92776497725124 0 4.37033803115908 0 14.6884135256624 0 0 0 0 0 0 0 15.9445308878241 5.97565859005525 13.6028078983302 0 4.95198132115296 6.01475849909361 0 10.2499753224514 CTCGTTGCGGTTCGGT-1 14776 28764 30171.2655455391 15116.3831107645 30162 15112 NSCLC_P3
619877 0 0 0 0 0 0 0 0 0 0 0 0.0609926491647801 0 0 0.152142249135756 0 1.41887298768098 0 0 0 0 0 0 0 0 0 0 0 0 0 8.12294393567869 0 0 0 0 0 0 0 0 0 0 0 0 0 0 0 0 0 0 0 0 0 0 0 21.0703350099625 CTCGTTGCGGTTCGGT-1 14776 28764 30171.2655455391 15116.3831107645 30191 15109 NSCLC_P3
620313 0 0 0 0 0 0 0 0 0 10.5259070521773 0 0.0609926491647801 0 0 0 0 1.41887298768098 16.385866038418 9.38083427015017 0 0 0 0 0 0 0 0 0 0 0 0 0 0 0 0 0 0 4.37033803115908 0 0 0 0 0 0 0 0 1.69002900145607 0 0 0 0 4.95198132115296 0 0 55.2828501356259 CTCGTTGCGGTTCGGT-1 14776 28764 30171.2655455391 15116.3831107645 30116 15115 NSCLC_P3
620527 0 0 0 25.3323758410824 5.64771523735716 23.509760283627 29.519355499512 0 0 0 3.66513968606432 0.0609926491647801 0 0 0 0 1.41887298768098 0 0 0 0 0 0.688622563419648 0 0 0 0 19.5319592775075 0 0 8.12294393567869 0 0 0 0 0 16.7896537352959 4.37033803115908 0 14.6884135256624 0 0 0 6.94512105648857 0 0 0 0 0 0 0 4.95198132115296 0 0 37.7394966287679 CTCGTTGCGGTTCGGT-1 14776 28764 30171.2655455391 15116.3831107645 30209 15117 NSCLC_P3
620648 27.779243453558 1.04832626262043 4.66569977587156 0 5.64771523735716 0 29.519355499512 1.15987767355582 0.439689598620349 10.5259070521773 3.66513968606432 0.0609926491647801 0 2.56748584748772 0.152142249135756 0 1.41887298768098 0 0 2.17952449742909 0 0 0.688622563419648 0 7.0195000242796 2.17854949498402 3.40859252055687 0 6.41571279987434 0 0 0 0 5.18347816701128 0 0 0 4.37033803115908 0 14.6884135256624 0 0 0 6.94512105648857 8.99147656522935 0 1.69002900145607 15.9445308878241 5.97565859005525 13.6028078983302 3.6744234703129 4.95198132115296 6.01475849909361 0 27.6536731693202 CTCGTTGCGGTTCGGT-1 14776 28764 30171.2655455391 15116.3831107645 30144 15121 NSCLC_P3
620947 0 0 0 25.3323758410824 5.64771523735716 23.509760283627 29.519355499512 0 0 0 3.66513968606432 0.0609926491647801 0 0 0 0 1.41887298768098 0 9.38083427015017 0 0 0 0.688622563419648 0 0 0 0 19.5319592775075 0 0 8.12294393567869 0 0 0 0 0 16.7896537352959 4.37033803115908 0 14.6884135256624 0 0 0 6.94512105648857 0 0 0 15.9445308878241 0 0 0 4.95198132115296 0 0 26.8380168422862 CTCGTTGCGGTTCGGT-1 14776 28764 30171.2655455391 15116.3831107645 30197 15124 NSCLC_P3
621214 0 0 0 0 0 0 0 0 0 10.5259070521773 3.66513968606432 0.0609926491647801 0 0 0 0 0 0 0 0 0 0 0.688622563419648 0 0 0 0 0 0 0 0 0 0 0 0 0 0 0 0 14.6884135256624 0 0 0 0 0 0 0 0 0 0 0 4.95198132115296 6.01475849909361 0 43.3458290759588 CTCGTTGCGGTTCGGT-1 14776 28764 30171.2655455391 15116.3831107645 30129 15126 NSCLC_P3
621595 0 0 4.66569977587156 0 5.64771523735716 0 0 0 0 0 0 0.0609926491647801 0 0 0 0 1.41887298768098 16.385866038418 0 0 0 0 0.688622563419648 0 0 0 0 0 0 0 0 0 0 0 0 0 0 0 0 0 0 0 0 0 0 0 0 15.9445308878241 5.97565859005525 0 0 4.95198132115296 6.01475849909361 0 16.1889501864184 CTCGTTGCGGTTCGGT-1 14776 28764 30171.2655455391 15116.3831107645 30167 15132 NSCLC_P3
621596 0 0 0 0 5.64771523735716 0 0 0 0 0 0 0.0609926491647801 0 0 0.152142249135756 0 1.41887298768098 0 0 0 0 0 0 0 0 0 0 0 0 0 0 0 0 0 0 4.92776497725124 0 0 0 0 0 0 0 0 0 0 0 15.9445308878241 0 0 0 4.95198132115296 0 0 18.7443557482559 CTCGTTGCGGTTCGGT-1 14776 28764 30171.2655455391 15116.3831107645 30183 15131 NSCLC_P3
621674 27.779243453558 0 0 0 0 0 29.519355499512 0 0 0 3.66513968606432 0.0609926491647801 0 0 0.152142249135756 0 1.41887298768098 0 0 2.17952449742909 0 0 0.688622563419648 0 0 2.17854949498402 3.40859252055687 0 0 0 0 0 0 0 0 4.92776497725124 0 0 0 14.6884135256624 0 0 0 6.94512105648857 0 0 1.69002900145607 15.9445308878241 0 0 0 4.95198132115296 0 0 57.4996981859022 CTCGTTGCGGTTCGGT-1 14776 28764 30171.2655455391 15116.3831107645 30226 15134 NSCLC_P3
621748 0 0 0 25.3323758410824 5.64771523735716 23.509760283627 29.519355499512 0 0 0 3.66513968606432 0.0609926491647801 0 0 0 0 1.41887298768098 0 0 0 0 0 0.688622563419648 0 0 0 0 19.5319592775075 0 0 8.12294393567869 0 0 0 0 0 16.7896537352959 4.37033803115908 0 14.6884135256624 0 0 0 6.94512105648857 0 0 0 0 0 0 0 4.95198132115296 0 0 38.0574329679604 CTCGTTGCGGTTCGGT-1 14776 28764 30171.2655455391 15116.3831107645 30205 15134 NSCLC_P3
622189 0 0 4.66569977587156 0 0 0 0 0 0 10.5259070521773 0 0.0609926491647801 0 0 0 0 0 16.385866038418 0 0 0 0 0 0 0 0 0 0 0 0 0 0 0 5.18347816701128 0 0 0 0 0 0 0 0 0 0 0 0 0 0 0 0 0 4.95198132115296 6.01475849909361 0 39.1827997342636 CTCGTTGCGGTTCGGT-1 14776 28764 30171.2655455391 15116.3831107645 30140 15140 NSCLC_P3
622342 27.779243453558 0 0 0 0 0 29.519355499512 0 0 0 3.66513968606432 0.0609926491647801 0 0 0 0 1.41887298768098 0 0 0 0 0 0.688622563419648 0 0 2.17854949498402 0 0 0 0 0 0 0 0 0 0 0 4.37033803115908 0 14.6884135256624 0 0 0 6.94512105648857 8.99147656522935 0 1.69002900145607 15.9445308878241 0 0 0 4.95198132115296 6.01475849909361 0 54.642363604493 CTCGTTGCGGTTCGGT-1 14776 28764 30171.2655455391 15116.3831107645 30123 15142 NSCLC_P3
622343 0 0 0 0 5.64771523735716 23.509760283627 29.519355499512 0 0 0 3.66513968606432 0.0609926491647801 0 0 0.152142249135756 0 1.41887298768098 16.385866038418 9.38083427015017 0 0 0 0 0 0 0 0 19.5319592775075 0 0 8.12294393567869 4.85587459633216 0 0 0 0 16.7896537352959 4.37033803115908 0 14.6884135256624 0 0 0 6.94512105648857 0 0 1.69002900145607 15.9445308878241 0 0 0 4.95198132115296 6.01475849909361 0 34.8967688061578 CTCGTTGCGGTTCGGT-1 14776 28764 30171.2655455391 15116.3831107645 30196 15141 NSCLC_P3
622572 27.779243453558 0 0 0 5.64771523735716 0 0 0 0 0 3.66513968606432 0.0609926491647801 0 0 0.152142249135756 0 1.41887298768098 0 9.38083427015017 0 0 0 0 0 0 0 0 0 0 0 0 0 0 0 0 4.92776497725124 0 0 0 14.6884135256624 0 0 0 0 0 0 1.69002900145607 15.9445308878241 0 0 0 4.95198132115296 0 0 29.6436862640674 CTCGTTGCGGTTCGGT-1 14776 28764 30171.2655455391 15116.3831107645 30179 15145 NSCLC_P3
622635 27.779243453558 0 0 0 0 23.509760283627 29.519355499512 0 0 0 3.66513968606432 0.0609926491647801 0 0 0 0 1.41887298768098 0 0 0 0 0 0 0 7.0195000242796 0 0 0 6.41571279987434 0 8.12294393567869 0 0 0 0 0 0 0 0 14.6884135256624 0 0 0 6.94512105648857 8.99147656522935 0 1.69002900145607 15.9445308878241 0 0 0 4.95198132115296 0 0 50.0445527524701 CTCGTTGCGGTTCGGT-1 14776 28764 30171.2655455391 15116.3831107645 30213 15144 NSCLC_P3
623088 27.779243453558 1.04832626262043 4.66569977587156 25.3323758410824 5.64771523735716 23.509760283627 29.519355499512 1.15987767355582 0.439689598620349 0 3.66513968606432 0.0609926491647801 5.31378994963037 2.56748584748772 0.152142249135756 38.4130762489943 1.41887298768098 0 9.38083427015017 2.17952449742909 1.67681914227658 14.084909289722 0.688622563419648 0 7.0195000242796 2.17854949498402 3.40859252055687 19.5319592775075 6.41571279987434 0 8.12294393567869 4.85587459633216 5.13420334313749 0 0 4.92776497725124 0 4.37033803115908 0 14.6884135256624 5.9985391131271 9.77864435773918 4.72512953243467 6.94512105648857 8.99147656522935 11.3983486823383 1.69002900145607 15.9445308878241 5.97565859005525 13.6028078983302 0 4.95198132115296 6.01475849909361 32.7221302114869 40.243540882473 CTCGTTGCGGTTCGGT-1 14776 28764 30171.2655455391 15116.3831107645 30190 15152 NSCLC_P3
623292 27.779243453558 0 0 0 5.64771523735716 0 29.519355499512 0 0 0 3.66513968606432 0.0609926491647801 0 0 0 0 1.41887298768098 0 9.38083427015017 0 0 0 0.688622563419648 0 0 0 0 0 0 0 0 0 0 0 0 0 0 0 0 14.6884135256624 0 0 0 6.94512105648857 0 0 1.69002900145607 15.9445308878241 0 0 0 4.95198132115296 0 0 40.9197596659779 CTCGTTGCGGTTCGGT-1 14776 28764 30171.2655455391 15116.3831107645 30153 15153 NSCLC_P3
623448 27.779243453558 0 0 0 5.64771523735716 0 29.519355499512 0 0 10.5259070521773 3.66513968606432 0.0609926491647801 0 0 0.152142249135756 0 1.41887298768098 16.385866038418 9.38083427015017 0 0 0 0 0 7.0195000242796 0 0 0 0 0 0 4.85587459633216 0 5.18347816701128 0 4.92776497725124 0 4.37033803115908 0 14.6884135256624 0 0 0 6.94512105648857 8.99147656522935 0 1.69002900145607 15.9445308878241 0 0 0 4.95198132115296 0 0 40.7479506089928 CTCGTTGCGGTTCGGT-1 14776 28764 30171.2655455391 15116.3831107645 30168 15157 NSCLC_P3
623449 27.779243453558 0 4.66569977587156 0 0 0 29.519355499512 0 0 0 3.66513968606432 0.0609926491647801 0 0 0.152142249135756 0 1.41887298768098 0 0 2.17952449742909 0 0 0 0 7.0195000242796 0 0 0 0 0 8.12294393567869 0 0 0 0 0 0 4.37033803115908 0 14.6884135256624 0 0 0 6.94512105648857 8.99147656522935 0 1.69002900145607 15.9445308878241 0 0 0 4.95198132115296 6.01475849909361 0 50.337555296759 CTCGTTGCGGTTCGGT-1 14776 28764 30171.2655455391 15116.3831107645 30201 15157 NSCLC_P3
623677 27.779243453558 0 4.66569977587156 0 0 0 0 0 0 0 3.66513968606432 0.0609926491647801 0 0 0.152142249135756 0 1.41887298768098 0 0 2.17952449742909 0 0 0.688622563419648 0 0 0 0 0 6.41571279987434 0 0 0 0 0 0 4.92776497725124 0 0 0 14.6884135256624 0 9.77864435773918 4.72512953243467 6.94512105648857 8.99147656522935 11.3983486823383 1.69002900145607 15.9445308878241 5.97565859005525 13.6028078983302 0 4.95198132115296 6.01475849909361 32.7221302114869 44.4828474955005 CTCGTTGCGGTTCGGT-1 14776 28764 30171.2655455391 15116.3831107645 30180 15160 NSCLC_P3
623889 27.779243453558 0 4.66569977587156 0 0 0 0 0 0 0 0 0.0609926491647801 0 0 0 0 1.41887298768098 0 0 2.17952449742909 0 0 0.688622563419648 0.968242561019802 0 0 0 0 0 0 0 0 0 5.18347816701128 0 0 0 4.37033803115908 0 14.6884135256624 0 0 0 0 0 0 1.69002900145607 0 0 0 0 0 0 32.7221302114869 59.0620364975423 CTCGTTGCGGTTCGGT-1 14776 28764 30171.2655455391 15116.3831107645 30135 15163 NSCLC_P3
624218 27.779243453558 1.04832626262043 4.66569977587156 25.3323758410824 0 0 29.519355499512 0 0.439689598620349 0 3.66513968606432 0.0609926491647801 5.31378994963037 0 0.152142249135756 38.4130762489943 1.41887298768098 0 0 2.17952449742909 0 0 0.688622563419648 0.968242561019802 0 2.17854949498402 3.40859252055687 0 6.41571279987434 0 0 0 0 0 0 0 0 4.37033803115908 0 14.6884135256624 0 0 4.72512953243467 6.94512105648857 0 11.3983486823383 1.69002900145607 15.9445308878241 5.97565859005525 13.6028078983302 0 4.95198132115296 6.01475849909361 32.7221302114869 54.2618210204016 CTCGTTGCGGTTCGGT-1 14776 28764 30171.2655455391 15116.3831107645 30188 15168 NSCLC_P3
624353 27.779243453558 0 0 25.3323758410824 0 0 29.519355499512 0 0 0 3.66513968606432 0.0609926491647801 0 0 0.152142249135756 0 1.41887298768098 0 9.38083427015017 2.17952449742909 0 0 0.688622563419648 0 0 2.17854949498402 3.40859252055687 19.5319592775075 6.41571279987434 0 0 0 0 5.18347816701128 0 4.92776497725124 0 4.37033803115908 0 14.6884135256624 0 9.77864435773918 0 6.94512105648857 8.99147656522935 0 1.69002900145607 15.9445308878241 5.97565859005525 13.6028078983302 0 4.95198132115296 0 0 54.7866216646137 CTCGTTGCGGTTCGGT-1 14776 28764 30171.2655455391 15116.3831107645 30156 15169 NSCLC_P3
624857 27.779243453558 1.04832626262043 4.66569977587156 0 0 0 0 0 0 0 3.66513968606432 0.0609926491647801 0 0 0.152142249135756 0 1.41887298768098 0 0 2.17952449742909 0 0 0.688622563419648 0.968242561019802 0 2.17854949498402 3.40859252055687 0 6.41571279987434 0 0 0 0 0 0 4.92776497725124 0 4.37033803115908 0 14.6884135256624 0 0 0 6.94512105648857 0 0 1.69002900145607 15.9445308878241 5.97565859005525 13.6028078983302 0 4.95198132115296 6.01475849909361 0 58.6174907180003 CTCGTTGCGGTTCGGT-1 14776 28764 30171.2655455391 15116.3831107645 30171 15175 NSCLC_P3
261547 0 0 0 0 1.41490014670833 0 0 0.786695569480841 0 0 0 0 0 0 0 0 0 4.46075773413773 0 0 2.05548682648496 0 0 1.81708223520871 0 0 0 0 0 0 0 0 0 0 0 0 0 0 4.45847767110915 0 0 0 0 0 0 0 0 0 0 0 0 0 0 0 58.4299138619659 CTGAACATGGTCGCCT-1 10950 22077 24875.08471827 9631.22280343157 24880 9573 NSCLC_P3
261693 0 0 0 0 1.41490014670833 0 0 0.786695569480841 0 0 0 0 0 0 0 0 0 0 0 0 2.05548682648496 0 0.142446380460148 1.81708223520871 0 0 0 0 0 0 0 0 0 0 0 0 0 0 4.45847767110915 0 0 0 5.5214470069307 5.65136655445865 0 0 0 0 0 0 0 0 0 0 56.2819787966218 CTGAACATGGTCGCCT-1 10950 22077 24875.08471827 9631.22280343157 24860 9577 NSCLC_P3
262085 0 0 0 0 0 0 0 0.786695569480841 0 0 0 0 0 0 0 0 0 4.46075773413773 0 0 2.05548682648496 0 0 1.81708223520871 0 0 0 0 0 0 0 0 0 0 0 0 0 0 4.45847767110915 0 0 0 5.5214470069307 0 0 0 0 0 0 0 0 0 0 35.076215485379 52.7320799949049 CTGAACATGGTCGCCT-1 10950 22077 24875.08471827 9631.22280343157 24894 9582 NSCLC_P3
262226 0 0 0 0 1.41490014670833 25.5704481502371 16.3838627109722 0.786695569480841 0 0 1.36567088817201 0 0 0 0 0 0.530492731024251 4.46075773413773 0 0.278421081738264 2.05548682648496 0 0.142446380460148 1.81708223520871 7.96349347519957 0 0 13.8420910731885 0 0 0 0 0 0 0 0 0 0 4.45847767110915 11.8591660939222 0 0 5.5214470069307 5.65136655445865 0 11.0296609186373 0 0 0 0 0 4.09790596652301 4.00140437575831 35.076215485379 43.2730491963457 CTGAACATGGTCGCCT-1 10950 22077 24875.08471827 9631.22280343157 24873 9588 NSCLC_P3
262906 0 0 0 0 1.41490014670833 25.5704481502371 16.3838627109722 0.786695569480841 0 14.3891176321289 0 0 0 0 0 0 0 4.46075773413773 0 0 2.05548682648496 0 0.142446380460148 0 0 0 0 13.8420910731885 0 0 0 0 0 0 0 0 0 0 4.45847767110915 0 0 0 0 5.65136655445865 0 0 0 0 0 0 0 4.09790596652301 0 0 56.268218129807 CTGAACATGGTCGCCT-1 10950 22077 24875.08471827 9631.22280343157 24827 9602 NSCLC_P3
262907 0 0 0 0 0 25.5704481502371 0 0.786695569480841 0 0 0 0 0 0 0 0 0 4.46075773413773 0 0 2.05548682648496 0 0 1.81708223520871 0 0 0 0 0 0 0 7.14422056326149 0 0 0 0 0 0 4.45847767110915 0 0 0 0 0 0 0 0 0 0 0 0 0 0 0 31.041047916586 CTGAACATGGTCGCCT-1 10950 22077 24875.08471827 9631.22280343157 24890 9604 NSCLC_P3
263044 0 0 0 0 0 0 0 0.786695569480841 0 0 0 0 0 0 0 0 0 0 0 0 2.05548682648496 0 0 1.81708223520871 0 0 0 0 0 8.17687022627549 0 0 0 0 0 0 0 0 4.45847767110915 0 0 0 0 0 0 0 0 0 0 0 0 0 0 0 48.0650610318405 CTGAACATGGTCGCCT-1 10950 22077 24875.08471827 9631.22280343157 24916 9606 NSCLC_P3
263135 0 0 7.22497796995385 0 1.41490014670833 25.5704481502371 16.3838627109722 0 0 14.3891176321289 1.36567088817201 0 0 0 0 0 0 4.46075773413773 12.8864177265332 0 0 0 0 0 0 0 0 13.8420910731885 0 0 0 0 0 0 0 0 0 0 0 0 0 0 0 0 0 0 0 0 0 0 0 4.09790596652301 4.00140437575831 0 27.6920083147832 CTGAACATGGTCGCCT-1 10950 22077 24875.08471827 9631.22280343157 24860 9608 NSCLC_P3
263175 26.0391081104197 0 0 0 1.41490014670833 25.5704481502371 16.3838627109722 0.786695569480841 0 0 1.36567088817201 0.150680036642075 0 0 0 0 0.530492731024251 4.46075773413773 0 0.278421081738264 2.05548682648496 0 0 0 0 0 0 13.8420910731885 0 0 0 0 0 0 0 0 0 0 4.45847767110915 11.8591660939222 0 0 0 5.65136655445865 0 0 0 0 0 0 0 4.09790596652301 4.00140437575831 0 21.324948669581 CTGAACATGGTCGCCT-1 10950 22077 24875.08471827 9631.22280343157 24873 9610 NSCLC_P3
263298 0 0 7.22497796995385 0 1.41490014670833 25.5704481502371 16.3838627109722 0 0 14.3891176321289 1.36567088817201 0 0 0 0 0 0 4.46075773413773 12.8864177265332 0 0 0 0.142446380460148 0 0 0 0 13.8420910731885 0 0 0 0 0 0 0 0 0 0 0 0 0 0 0 0 0 0 0 0 0 0 0 4.09790596652301 0 0 36.8985055438514 CTGAACATGGTCGCCT-1 10950 22077 24875.08471827 9631.22280343157 24843 9613 NSCLC_P3
263531 26.0391081104197 0 0 0 1.41490014670833 25.5704481502371 16.3838627109722 0.786695569480841 0 0 1.36567088817201 0 0 0 0.126556318185426 0 0.530492731024251 4.46075773413773 0 0.278421081738264 2.05548682648496 0 0 1.81708223520871 7.96349347519957 0 0 13.8420910731885 0 0 0 0 0 0 0 0 0 0 4.45847767110915 11.8591660939222 0 0 0 5.65136655445865 9.63179030247013 11.0296609186373 0 0 0 0 0 4.09790596652301 4.00140437575831 0 15.7387971431262 CTGAACATGGTCGCCT-1 10950 22077 24875.08471827 9631.22280343157 24885 9619 NSCLC_P3
263862 0 0 0 0 1.41490014670833 0 0 0.786695569480841 0 0 0 0 0 0 0 0 0 4.46075773413773 0 0 2.05548682648496 0 0 0 0 0 0 0 0 0 0 0 0 0 0 0 0 0 4.45847767110915 0 0 0 0 0 0 0 0 0 0 0 0 0 0 0 54.564875513046 CTGAACATGGTCGCCT-1 10950 22077 24875.08471827 9631.22280343157 24821 9624 NSCLC_P3
264107 0 0 0 0 1.41490014670833 25.5704481502371 16.3838627109722 0 0 0 1.36567088817201 0.150680036642075 0 0 0.126556318185426 0 0 4.46075773413773 12.8864177265332 0 2.05548682648496 0 0.142446380460148 0 0 0 0 13.8420910731885 0 0 0 0 0 0 2.38559966741489 0 0 0 4.45847767110915 11.8591660939222 0 0 0 5.65136655445865 0 0 0 15.9588639153529 0 0 0 4.09790596652301 4.00140437575831 0 3.92161604374376 CTGAACATGGTCGCCT-1 10950 22077 24875.08471827 9631.22280343157 24879 9631 NSCLC_P3
264302 26.0391081104197 0 0 0 1.41490014670833 25.5704481502371 16.3838627109722 0 0 14.3891176321289 1.36567088817201 0 0 0 0.126556318185426 0 0.530492731024251 4.46075773413773 12.8864177265332 0.278421081738264 0 0 0.142446380460148 0 0 0 0 13.8420910731885 0 0 0 7.14422056326149 0 0 0 0 0 0 0 11.8591660939222 0 0 0 5.65136655445865 0 0 1.11638163359404 15.9588639153529 0 14.1356983466545 0 4.09790596652301 4.00140437575831 0 9.11790220121306 CTGAACATGGTCGCCT-1 10950 22077 24875.08471827 9631.22280343157 24866 9632 NSCLC_P3
264337 0 0 0 0 0 0 0 0.786695569480841 0 0 0 0 0 0 0 0 0 0 0 0 2.05548682648496 0 0 0 0 0 0 0 0 0 0 0 0 0 0 0 0 0 4.45847767110915 0 0 0 0 0 0 0 0 0 0 0 0 0 0 35.076215485379 49.9213319603279 CTGAACATGGTCGCCT-1 10950 22077 24875.08471827 9631.22280343157 24925 9632 NSCLC_P3
264384 0 0 0 0 1.41490014670833 0 0 0.786695569480841 0 0 0 0 0 0 0 0 0 4.46075773413773 0 0 2.05548682648496 0 0 1.81708223520871 0 0 0 13.8420910731885 0 0 0 0 0 0 0 0 0 0 4.45847767110915 0 0 0 5.5214470069307 0 0 0 0 0 0 0 0 4.09790596652301 0 35.076215485379 25.0695848482971 CTGAACATGGTCGCCT-1 10950 22077 24875.08471827 9631.22280343157 24900 9634 NSCLC_P3
264532 26.0391081104197 0 0 22.9722614773502 1.41490014670833 25.5704481502371 16.3838627109722 0.786695569480841 0 0 1.36567088817201 0 0 0 0 0 0.530492731024251 4.46075773413773 12.8864177265332 0.278421081738264 0 0 0 0 7.96349347519957 0 0 13.8420910731885 0 0 0 0 0 0 0 0 0 0 0 11.8591660939222 0 0 0 5.65136655445865 0 0 1.11638163359404 15.9588639153529 0 0 0 4.09790596652301 4.00140437575831 0 23.5738377159461 CTGAACATGGTCGCCT-1 10950 22077 24875.08471827 9631.22280343157 24852 9636 NSCLC_P3
264910 0 0 0 0 1.41490014670833 0 0 0.786695569480841 0 0 1.36567088817201 0 0 0 0 0 0 4.46075773413773 0 0 2.05548682648496 0 0 1.81708223520871 0 0 0 0 0 0 0 0 0 0 0 0 0 0 4.45847767110915 0 0 0 0 0 0 0 0 0 0 0 0 4.09790596652301 0 35.076215485379 40.7032020099096 CTGAACATGGTCGCCT-1 10950 22077 24875.08471827 9631.22280343157 24838 9648 NSCLC_P3
265183 0 0 0 0 1.41490014670833 0 16.3838627109722 0.786695569480841 0 0 1.36567088817201 0 0 0 0 0 0 4.46075773413773 0 0 2.05548682648496 0 0.142446380460148 0 0 0 0 13.8420910731885 0 0 0 0 0 0 2.38559966741489 0 0 0 4.45847767110915 11.8591660939222 0 0 5.5214470069307 5.65136655445865 0 0 0 0 0 0 0 4.09790596652301 4.00140437575831 35.076215485379 54.4589904475588 CTGAACATGGTCGCCT-1 10950 22077 24875.08471827 9631.22280343157 24925 9653 NSCLC_P3
265371 26.0391081104197 0 0 0 1.41490014670833 25.5704481502371 16.3838627109722 0 0 0 1.36567088817201 0.150680036642075 0 0 0 0 0.530492731024251 4.46075773413773 12.8864177265332 0.278421081738264 0 0 0.142446380460148 0 7.96349347519957 0 0 13.8420910731885 5.28977002605474 0 0 0 0 0 2.38559966741489 0 0 0 0 11.8591660939222 0 0 5.5214470069307 5.65136655445865 0 0 1.11638163359404 0 0 14.1356983466545 0 4.09790596652301 4.00140437575831 35.076215485379 27.143699985732 CTGAACATGGTCGCCT-1 10950 22077 24875.08471827 9631.22280343157 24864 9656 NSCLC_P3
265411 26.0391081104197 0 0 0 1.41490014670833 25.5704481502371 16.3838627109722 0.786695569480841 0 0 1.36567088817201 0 0 0 0 0 0.530492731024251 4.46075773413773 0 0.278421081738264 2.05548682648496 0 0.142446380460148 0 7.96349347519957 0 0 13.8420910731885 0 0 0 0 0 0 0 0 0 0 4.45847767110915 11.8591660939222 0 9.58234406647976 0 5.65136655445865 0 0 0 15.9588639153529 0 0 0 4.09790596652301 4.00140437575831 0 41.0249810583017 CTGAACATGGTCGCCT-1 10950 22077 24875.08471827 9631.22280343157 24907 9657 NSCLC_P3
265824 0 0.525578524023658 0 0 1.41490014670833 25.5704481502371 16.3838627109722 0 0 0 1.36567088817201 0.150680036642075 0 0 0 0 0 4.46075773413773 12.8864177265332 0.278421081738264 0 0 0.142446380460148 0 0 0 0 13.8420910731885 5.28977002605474 0 0 0 0 0 0 0 0 0 0 11.8591660939222 0 0 0 5.65136655445865 0 0 1.11638163359404 0 0 0 0 4.09790596652301 4.00140437575831 0 34.7772997563707 CTGAACATGGTCGCCT-1 10950 22077 24875.08471827 9631.22280343157 24875 9666 NSCLC_P3
266290 0 0 0 0 1.41490014670833 25.5704481502371 16.3838627109722 0 0 0 1.36567088817201 0 0 0 0 0 0.530492731024251 4.46075773413773 12.8864177265332 0 0 0 0.142446380460148 0 7.96349347519957 0 0 13.8420910731885 0 0 0 0 0 0 0 0 0 0 0 11.8591660939222 0 9.58234406647976 0 5.65136655445865 0 0 1.11638163359404 0 0 0 0 4.09790596652301 4.00140437575831 0 46.9315426488079 CTGAACATGGTCGCCT-1 10950 22077 24875.08471827 9631.22280343157 24892 9675 NSCLC_P3
266339 0 0 0 0 1.41490014670833 0 16.3838627109722 0.786695569480841 0 0 1.36567088817201 0 0 0 0 0 0 4.46075773413773 0 0 2.05548682648496 0 0.142446380460148 0 0 0 0 13.8420910731885 0 0 0 0 0 0 2.38559966741489 0 0 0 4.45847767110915 11.8591660939222 0 0 0 0 0 0 0 0 0 0 0 4.09790596652301 4.00140437575831 0 49.0324149971762 CTGAACATGGTCGCCT-1 10950 22077 24875.08471827 9631.22280343157 24853 9675 NSCLC_P3
266494 0 0 0 22.9722614773502 1.41490014670833 0 16.3838627109722 0 0 0 1.36567088817201 0.150680036642075 5.70604117223182 1.25158287660543 0.126556318185426 34.4640194963376 0.530492731024251 4.46075773413773 0 0.278421081738264 0 15.3035976682404 0.142446380460148 0 7.96349347519957 0 0 13.8420910731885 5.28977002605474 0 8.64882156052204 0 0 0 0 0 0 0 0 11.8591660939222 0 9.58234406647976 0 5.65136655445865 0 0 1.11638163359404 0 6.00880635377186 14.1356983466545 0 4.09790596652301 4.00140437575831 0 50.5994209873689 CTGAACATGGTCGCCT-1 10950 22077 24875.08471827 9631.22280343157 24866 9681 NSCLC_P3
266848 0 0 0 22.9722614773502 1.41490014670833 25.5704481502371 16.3838627109722 0 0.466606724738985 0 1.36567088817201 0.150680036642075 5.70604117223182 1.25158287660543 0.126556318185426 34.4640194963376 0.530492731024251 4.46075773413773 12.8864177265332 0.278421081738264 0 0 0.142446380460148 1.81708223520871 0 0 0 13.8420910731885 5.28977002605474 0 0 0 0 6.0870502245839 0 0 0 3.88140927723809 0 11.8591660939222 0 0 0 5.65136655445865 0 0 1.11638163359404 0 0 14.1356983466545 0 4.09790596652301 4.00140437575831 0 58.9823603370473 CTGAACATGGTCGCCT-1 10950 22077 24875.08471827 9631.22280343157 24880 9690 NSCLC_P3
482941 0 0 0 0 0 0 0 1.5673434016778 0 0 0 0 0 0 0 0 0 0 0 0 2.07859621963452 0 0 0.645505122724072 0 0 0 0 0 6.35567571733769 0 0 0 0 0 0 0 0 5.23376821543668 0 0 0 0 0 0 0 0 0 0 0 0 0 0 0 56.7049226835623 CTGAACCAATGGTCTT-1 14908 21411 23147.5178072247 13208.1389020268 23116 13161 NSCLC_P3
483675 0 0 0 0 0 0 0 1.5673434016778 0 0 0 0 0 0 0 0 0 0 0 0 2.07859621963452 0 0 0.645505122724072 0 0 0 0 0 6.35567571733769 0 0 0 0 0 0 0 0 5.23376821543668 0 0 0 0 0 0 0 0 0 0 0 0 0 0 0 51.3767504247387 CTGAACCAATGGTCTT-1 14908 21411 23147.5178072247 13208.1389020268 23111 13172 NSCLC_P3
483884 0 0 0 0 0 0 0 1.5673434016778 0 0 0 0 0 0 0 0 0 0 0 0 2.07859621963452 0 0 0.645505122724072 0 0 0 0 0 6.35567571733769 0 6.004900242559 0 0 3.15403098884735 0 0 0 5.23376821543668 0 0 0 0 0 0 0 0 0 0 0 0 0 0 0 44.3861785285673 CTGAACCAATGGTCTT-1 14908 21411 23147.5178072247 13208.1389020268 23181 13179 NSCLC_P3
484100 0 0 0 0 0 0 0 1.5673434016778 0 0 0 0 0 0 0 0 0 0 0 0 2.07859621963452 0 0 0.645505122724072 0 0 0 0 0 6.35567571733769 0 6.004900242559 0 0 3.15403098884735 0 0 0 5.23376821543668 0 0 0 6.57429458045133 0 0 0 0 0 0 0 0 0 0 0 56.0564075157752 CTGAACCAATGGTCTT-1 14908 21411 23147.5178072247 13208.1389020268 23196 13180 NSCLC_P3
484168 0 0 0 0 0 0 0 1.5673434016778 0 0 0 0 0 0 0 0 0 0 0 0 2.07859621963452 0 0 0.645505122724072 0 0 0 0 0 0 0 0 0 0 0 0 0 0 5.23376821543668 0 0 0 0 0 0 0 0 0 0 0 0 0 0 32.9304492029848 33.5607913665813 CTGAACCAATGGTCTT-1 14908 21411 23147.5178072247 13208.1389020268 23135 13177 NSCLC_P3
484654 0 0 0 0 0 0 0 1.5673434016778 0 0 0 0 0 0 0 0 0 0 0 0 2.07859621963452 0 0 0.645505122724072 0 0 0 0 0 6.35567571733769 0 0 0 0 0 0 0 0 5.23376821543668 0 0 0 0 0 0 0 0 0 0 0 0 0 0 0 41.3053264387761 CTGAACCAATGGTCTT-1 14908 21411 23147.5178072247 13208.1389020268 23114 13184 NSCLC_P3
485443 0 0 0 0 0 0 0 1.5673434016778 0 0 0 0 0 0 0 0 0 0 0 0 2.07859621963452 0 0 0.645505122724072 0 0 0 0 0 0 0 0 0 0 0 0 0 0 5.23376821543668 0 0 0 0 0 0 0 0 0 0 0 0 0 0 0 27.4582559509406 CTGAACCAATGGTCTT-1 14908 21411 23147.5178072247 13208.1389020268 23122 13198 NSCLC_P3
485525 0 0 0 0 0 0 0 0 0 0 0 0 0 0 0 0 0 0 0 0 2.07859621963452 0 0 0 0 0 0 0 0 0 0 0 0 0 0 0 0 0 5.23376821543668 0 0 0 0 0 0 0 0 0 0 0 0 0 0 0 10.251881441028 CTGAACCAATGGTCTT-1 14908 21411 23147.5178072247 13208.1389020268 23146 13198 NSCLC_P3
487094 0 0 0 0 0 0 0 1.5673434016778 0 0 0 0 0 0 0 0 0 0 0 0 2.07859621963452 0 0 0.645505122724072 0 0 0 0 0 6.35567571733769 0 0 0 0 0 0 0 0 5.23376821543668 0 0 0 0 0 0 0 0 0 0 0 0 0 0 0 52.4181020849468 CTGAACCAATGGTCTT-1 14908 21411 23147.5178072247 13208.1389020268 23199 13218 NSCLC_P3
489164 0 0 0 0 0 0 0 0 0 0 0 0 0 0 0 0 0 0 0 0 0 0 0 0 0 0 0 0 0 0 0 0 0 0 0 0 0 0 0 0 0 0 0 0 0 0 0 0 0 0 0 0 0 0 40.0012114255128 CTGAACCAATGGTCTT-1 14908 21411 23147.5178072247 13208.1389020268 23157 13247 NSCLC_P3
489283 39.9705516631634 0 0 0 2.8022077624348 0 0 0 0 0 0 0 0 0 0 0 0 0 0 0 0 0 0 0 0 5.82579252034142 0 0 0 0 0 0 0 0 0 0 0 0 0 0 0 0 0 0 0 0 0 18.9468905033318 0 0 0 8.80090953258186 0 0 42.7751034211589 CTGAACCAATGGTCTT-1 14908 21411 23147.5178072247 13208.1389020268 23132 13248 NSCLC_P3
489500 0 0 0 0 2.8022077624348 0 36.3407684846199 0 0 0 6.86959210513481 0 0 0 0 0 0 0 0 0 0 0 0 0 0 0 0 0 0 0 0 0 0 0 0 0 0 0 0 22.1790077325937 0 0 0 0 0 0 0 0 0 0 0 8.80090953258186 0 0 55.9996563606642 CTGAACCAATGGTCTT-1 14908 21411 23147.5178072247 13208.1389020268 23114 13253 NSCLC_P3
490247 0 0 0 0 2.8022077624348 0 0 0 0 14.2961544603742 0 0 0 0 0 0 0 17.1686846990413 0 0 0 0 0 0 0 0 0 0 0 0 0 0 0 0 0 0 0 0 0 0 0 0 0 0 0 0 0 0 0 0 0 0 0 0 54.8632170100808 CTGAACCAATGGTCTT-1 14908 21411 23147.5178072247 13208.1389020268 23148 13263 NSCLC_P3
148253 0 0 0 0 0 0 0 2.31423727682047 0 0 0 0 0 0 0 0 0 0 0 0 3.56079582454908 0 0 0 0 0 0 0 0 0 0 0 0 0 0 0 0 0 6.24918658076722 0 0 0 8.20598335554658 0 9.93158214374771 0 0 0 0 0 0 0 0 41.7647808620298 44.2247735832283 CTGAACCACGGAAGTG-1 8093 19840 23539.543276975 6297.63364886047 23557 6257 NSCLC_P3
148280 0 0 0 0 0 0 0 2.31423727682047 0 0 0 0 0 0 0 0 0 0 0 0 3.56079582454908 0 0 0 0 0 0 0 0 0 0 9.53165731747747 0 0 0 0 0 0 6.24918658076722 0 0 0 0 0 0 0 0 0 0 0 0 0 0 0 39.0293062184703 CTGAACCACGGAAGTG-1 8093 19840 23539.543276975 6297.63364886047 23534 6259 NSCLC_P3
148663 0 0 0 0 0 0 0 2.31423727682047 0 0 0 0 0 0 0 0 0 0 0 0 3.56079582454908 0 0 0 0 0 0 0 0 0 0 0 0 0 0 0 0 0 6.24918658076722 0 0 0 8.20598335554658 0 9.93158214374771 0 0 0 0 0 0 0 0 41.7647808620298 40.4572027123226 CTGAACCACGGAAGTG-1 8093 19840 23539.543276975 6297.63364886047 23512 6268 NSCLC_P3
149080 0 0 0 0 0 0 0 2.31423727682047 0 0 0 0 0 0 0 0 0 0 0 0 3.56079582454908 0 0 0 0 0 0 0 0 0 0 9.53165731747747 0 0 0 0 0 0 6.24918658076722 0 0 0 0 0 0 0 0 0 0 0 0 0 0 41.7647808620298 13.8651654634884 CTGAACCACGGAAGTG-1 8093 19840 23539.543276975 6297.63364886047 23532 6286 NSCLC_P3
149266 0 0 0 0 0 0 0 2.31423727682047 0 0 0 0 0 0 0 0 0 0 0 0 3.56079582454908 0 0 0 0 0 0 0 0 0 0 9.53165731747747 0 0 0 0 0 0 6.24918658076722 0 0 0 0 0 0 0 0 0 0 0 0 0 0 41.7647808620298 41.9235239609353 CTGAACCACGGAAGTG-1 8093 19840 23539.543276975 6297.63364886047 23498 6292 NSCLC_P3
149382 0 0 0 0 0 0 0 2.31423727682047 0 0 0 0 0 0 0 0 0 0 0 0 3.56079582454908 0 0 0 0 0 0 0 0 7.95572052401518 0 0 0 0 0 0 0 0 6.24918658076722 0 0 0 0 0 0 0 0 0 0 0 0 0 0 0 23.736496352949 CTGAACCACGGAAGTG-1 8093 19840 23539.543276975 6297.63364886047 23563 6294 NSCLC_P3
149407 0 0 0 0 0 0 0 2.31423727682047 0 0 0 0 0 0 0 0 0 0 0 0 3.56079582454908 0 0 0 0 0 0 0 0 0 0 0 0 0 0 0 0 0 6.24918658076722 0 0 0 0 0 0 0 0 0 0 0 0 0 0 41.7647808620298 49.5267963701828 CTGAACCACGGAAGTG-1 8093 19840 23539.543276975 6297.63364886047 23589 6295 NSCLC_P3
149879 0 0 0 0 0 0 0 2.31423727682047 0 0 0 0 0 0 0 0 0 0 0 0 3.56079582454908 0 0 1.52219284126643 0 0 0 0 0 7.95572052401518 0 9.53165731747747 0 0 0 0 0 0 6.24918658076722 0 0 0 0 0 0 0 0 0 0 0 0 0 0 0 43.0133624927711 CTGAACCACGGAAGTG-1 8093 19840 23539.543276975 6297.63364886047 23499 6312 NSCLC_P3
150024 0 0 0 0 0 0 0 2.31423727682047 0 0 0 0 0 0 0 0 0 0 0 0 3.56079582454908 0 0 0 0 0 0 0 0 0 0 0 0 0 0 0 0 0 6.24918658076722 0 0 0 0 0 0 0 0 0 0 0 0 0 0 41.7647808620298 30.8161467265794 CTGAACCACGGAAGTG-1 8093 19840 23539.543276975 6297.63364886047 23565 6315 NSCLC_P3
150083 0 0 0 0 0 0 0 2.31423727682047 0 0 0 0 0 0 0 0 0 0 0 0 3.56079582454908 0 0 0 0 0 0 0 0 7.95572052401518 0 0 0 0 0 0 0 0 6.24918658076722 0 0 0 0 0 0 0 0 0 0 0 0 0 0 0 28.2263694735913 CTGAACCACGGAAGTG-1 8093 19840 23539.543276975 6297.63364886047 23520 6318 NSCLC_P3
150324 0 0 0 0 0 0 0 2.31423727682047 0 0 0 0 0 0 0 0 0 0 0 0 3.56079582454908 0 0 0 0 0 0 0 0 0 0 0 0 0 0 0 0 0 6.24918658076722 0 0 0 8.20598335554658 0 0 0 0 0 0 0 0 0 0 41.7647808620298 50.8545955150084 CTGAACCACGGAAGTG-1 8093 19840 23539.543276975 6297.63364886047 23503 6333 NSCLC_P3
150325 0 0 0 0 0 0 0 2.31423727682047 0 0 0 0 0 0 0 0 0 0 0 0 3.56079582454908 0 0 0 0 0 0 0 0 0 0 0 0 0 0 0 0 0 6.24918658076722 0 0 0 0 0 0 0 0 0 0 0 0 0 0 0 35.4482372863548 CTGAACCACGGAAGTG-1 8093 19840 23539.543276975 6297.63364886047 23554 6330 NSCLC_P3
150343 0 0 0 0 0 0 0 2.31423727682047 0 0 0 0 0 0 0 0 0 0 0 0 3.56079582454908 0 0 1.52219284126643 0 0 0 0 0 7.95572052401518 0 0 0 0 0 7.45738780697452 0 0 6.24918658076722 0 0 0 8.20598335554658 0 0 0 0 0 0 0 0 0 0 41.7647808620298 52.1985498989442 CTGAACCACGGAAGTG-1 8093 19840 23539.543276975 6297.63364886047 23582 6328 NSCLC_P3
150469 0 0 0 0 0 0 0 2.31423727682047 0 0 0 0 0 0 0 0 0 0 0 0 3.56079582454908 0 0 0 0 0 0 0 0 0 0 9.53165731747747 0 0 0 0 0 0 6.24918658076722 0 0 0 0 0 0 0 0 0 0 0 0 0 0 0 37.9349267964802 CTGAACCACGGAAGTG-1 8093 19840 23539.543276975 6297.63364886047 23533 6335 NSCLC_P3
656867 0 1.45880901399774 5.47632718424251 0 0 0 0 0 0 0 0 0 0 0 0 0 0 18.0732580733417 0 4.32953329730896 0 0 0 0.64474189876857 0 6.19211417196397 0 0 0 0 0 0 0 7.84467781720819 0 0 0 6.62696369493816 4.29864653206494 0 0 0 0 0 0 0 0 0 0 0 5.02344435455155 0 8.14203530628102 0 58.1816396396002 CTGAAGACAGACGAAT-1 18081 19373 20333.3120844973 15659.6382520695 20320 15603 NSCLC_P3
657006 66.7868384157499 0 0 0 9.71150288797337 33.8585665970697 46.7158405897785 0 0 0 10.5312352269219 0 0 0 0 0 0 18.0732580733417 11.0348862707829 0 0 0 0 0 0 6.19211417196397 0 0 11.4323907289298 0 0 0 0 0 0 9.66575106368008 0 6.62696369493816 0 32.3628862642474 0 0 0 0 9.93022478276195 0 0 23.6690948536693 0 0 5.02344435455155 16.6662504100022 8.14203530628102 0 53.8427212985576 CTGAAGACAGACGAAT-1 18081 19373 20333.3120844973 15659.6382520695 20338 15606 NSCLC_P3
657177 66.7868384157499 0 0 0 9.71150288797337 0 46.7158405897785 0 0 0 10.5312352269219 0 0 0 0 0 0 0 11.0348862707829 0 0 0 0 0 9.28234897827944 6.19211417196397 0 33.9865117563869 0 0 0 0 0 0 0 9.66575106368008 0 6.62696369493816 0 32.3628862642474 0 0 0 12.8469295815855 9.93022478276195 0 0 23.6690948536693 0 0 5.02344435455155 16.6662504100022 0 0 56.8005305513173 CTGAAGACAGACGAAT-1 18081 19373 20333.3120844973 15659.6382520695 20352 15606 NSCLC_P3
657674 0 0 0 33.0892579474993 0 0 46.7158405897785 0 0 11.9207826495854 10.5312352269219 0 0 0 0 0 0 18.0732580733417 11.0348862707829 0 0 0 4.00734130488165 0 0 6.19211417196397 0 33.9865117563869 11.4323907289298 0 0 0 0 0 2.9742761103018 9.66575106368008 0 6.62696369493816 4.29864653206494 32.3628862642474 0 0 0 12.8469295815855 0 0 0 23.6690948536693 0 0 5.02344435455155 16.6662504100022 0 0 54.9963472411105 CTGAAGACAGACGAAT-1 18081 19373 20333.3120844973 15659.6382520695 20364 15614 NSCLC_P3
657753 0 0 0 0 0 0 0 0 0 0 0 0.947286826842297 0 0 0 0 0 0 0 0 0 0 0 0 0 0 0 0 0 0 0 0 0 0 0 0 0 6.62696369493816 4.29864653206494 0 0 0 0 0 0 0 0 0 0 0 0 0 0 0 43.9603831351456 CTGAAGACAGACGAAT-1 18081 19373 20333.3120844973 15659.6382520695 20328 15616 NSCLC_P3
657979 0 0 0 0 0 33.8585665970697 46.7158405897785 0 0 11.9207826495854 10.5312352269219 0.947286826842297 0 0 0 0 0 0 11.0348862707829 0 0 0 0 0 0 6.19211417196397 5.67412494874065 33.9865117563869 11.4323907289298 0 0 0 0 0 2.9742761103018 9.66575106368008 0 6.62696369493816 0 0 0 0 0 12.8469295815855 0 0 0 23.6690948536693 0 0 0 16.6662504100022 0 0 42.8815410412936 CTGAAGACAGACGAAT-1 18081 19373 20333.3120844973 15659.6382520695 20347 15619 NSCLC_P3
658332 66.7868384157499 0 0 33.0892579474993 0 33.8585665970697 46.7158405897785 0 0.674208579597426 11.9207826495854 10.5312352269219 0 0 0 0 0 0 0 11.0348862707829 0 0 0 4.00734130488165 0 9.28234897827944 6.19211417196397 5.67412494874065 33.9865117563869 11.4323907289298 0 0 0 0 7.84467781720819 2.9742761103018 9.66575106368008 0 6.62696369493816 4.29864653206494 32.3628862642474 0 0 5.19235224142133 12.8469295815855 0 0 0 23.6690948536693 10.6939534863515 0 5.02344435455155 16.6662504100022 8.14203530628102 0 58.7353936273726 CTGAAGACAGACGAAT-1 18081 19373 20333.3120844973 15659.6382520695 20380 15624 NSCLC_P3
658561 66.7868384157499 0 5.47632718424251 0 9.71150288797337 33.8585665970697 46.7158405897785 0 0 0 10.5312352269219 0 0 0 0 0 0 0 11.0348862707829 0 0 0 4.00734130488165 0 0 6.19211417196397 0 33.9865117563869 11.4323907289298 0 12.293528558647 0 0 0 2.9742761103018 9.66575106368008 0 6.62696369493816 0 32.3628862642474 0 12.7100420292333 0 12.8469295815855 9.93022478276195 0 0 23.6690948536693 10.6939534863515 0 5.02344435455155 16.6662504100022 8.14203530628102 0 42.3249454242869 CTGAAGACAGACGAAT-1 18081 19373 20333.3120844973 15659.6382520695 20359 15626 NSCLC_P3
658785 66.7868384157499 0 0 0 0 0 0 0 0 0 10.5312352269219 0.947286826842297 8.21508046656832 0 1.01029446347046 0 0 0 11.0348862707829 4.32953329730896 0 0 4.00734130488165 0 0 6.19211417196397 5.67412494874065 0 11.4323907289298 0 0 0 7.54134594316724 7.84467781720819 0 9.66575106368008 0 0 0 32.3628862642474 0 0 0 0 0 0 0 23.6690948536693 0 0 5.02344435455155 16.6662504100022 8.14203530628102 0 48.085328424525 CTGAAGACAGACGAAT-1 18081 19373 20333.3120844973 15659.6382520695 20298 15627 NSCLC_P3
659006 0 0 5.47632718424251 0 0 0 0 0 0 0 0 0.947286826842297 8.21508046656832 0 0 0 0 0 11.0348862707829 0 0 0 0 0.64474189876857 0 0 0 0 0 0 0 4.89498959889226 0 7.84467781720819 2.9742761103018 0 0 0 0 0 0 0 0 0 0 0 0 0 0 0 0 0 8.14203530628102 0 27.6235959464759 CTGAAGACAGACGAAT-1 18081 19373 20333.3120844973 15659.6382520695 20326 15633 NSCLC_P3
659153 0 0 0 0 0 0 0 0 0 11.9207826495854 10.5312352269219 0.947286826842297 0 0 0 0 0 18.0732580733417 11.0348862707829 0 0 0 4.00734130488165 0 0 6.19211417196397 0 0 0 0 0 0 0 0 0 9.66575106368008 0 6.62696369493816 4.29864653206494 0 0 0 0 12.8469295815855 0 0 0 23.6690948536693 0 0 0 0 0 0 29.5475012648461 CTGAAGACAGACGAAT-1 18081 19373 20333.3120844973 15659.6382520695 20348 15634 NSCLC_P3
659228 66.7868384157499 0 0 0 0 0 46.7158405897785 0 0 0 0 0.947286826842297 0 0 1.01029446347046 0 0 0 11.0348862707829 0 0 0 0 0 0 6.19211417196397 5.67412494874065 0 11.4323907289298 0 0 0 0 7.84467781720819 0 9.66575106368008 0 0 0 32.3628862642474 0 0 0 0 0 0 0 23.6690948536693 0 0 0 16.6662504100022 0 0 56.0209720685 CTGAAGACAGACGAAT-1 18081 19373 20333.3120844973 15659.6382520695 20283 15635 NSCLC_P3
659307 66.7868384157499 1.45880901399774 5.47632718424251 0 9.71150288797337 0 46.7158405897785 1.71472614986383 0 0 10.5312352269219 0.947286826842297 8.21508046656832 0 0 0 0 0 11.0348862707829 4.32953329730896 0 0 0 0.64474189876857 9.28234897827944 0 0 0 0 0 0 4.89498959889226 7.54134594316724 7.84467781720819 2.9742761103018 0 0 0 0 32.3628862642474 0 0 0 12.8469295815855 9.93022478276195 0 0 23.6690948536693 0 0 5.02344435455155 16.6662504100022 8.14203530628102 0 33.2396236388683 CTGAAGACAGACGAAT-1 18081 19373 20333.3120844973 15659.6382520695 20311 15635 NSCLC_P3
659308 66.7868384157499 1.45880901399774 0 33.0892579474993 0 33.8585665970697 46.7158405897785 1.71472614986383 0.674208579597426 11.9207826495854 10.5312352269219 0 8.21508046656832 3.02030386996519 1.01029446347046 49.7695068915703 0 0 11.0348862707829 4.32953329730896 2.28526270281092 21.1664879092394 4.00734130488165 0 9.28234897827944 6.19211417196397 5.67412494874065 33.9865117563869 11.4323907289298 5.3261343194489 0 4.89498959889226 7.54134594316724 0 2.9742761103018 9.66575106368008 0 6.62696369493816 4.29864653206494 32.3628862642474 7.69741459014752 12.7100420292333 5.19235224142133 12.8469295815855 9.93022478276195 13.911681977258 2.71031513106234 23.6690948536693 10.6939534863515 0 5.02344435455155 16.6662504100022 8.14203530628102 0 56.3587459322418 CTGAAGACAGACGAAT-1 18081 19373 20333.3120844973 15659.6382520695 20384 15635 NSCLC_P3
659532 66.7868384157499 0 5.47632718424251 33.0892579474993 9.71150288797337 33.8585665970697 46.7158405897785 0 0 11.9207826495854 10.5312352269219 0 0 0 1.01029446347046 0 0 0 11.0348862707829 4.32953329730896 0 0 4.00734130488165 0 0 6.19211417196397 5.67412494874065 33.9865117563869 11.4323907289298 0 0 0 0 0 2.9742761103018 9.66575106368008 0 6.62696369493816 4.29864653206494 32.3628862642474 0 0 0 12.8469295815855 9.93022478276195 0 0 23.6690948536693 10.6939534863515 0 5.02344435455155 16.6662504100022 8.14203530628102 0 40.8835594652654 CTGAAGACAGACGAAT-1 18081 19373 20333.3120844973 15659.6382520695 20368 15638 NSCLC_P3
659667 66.7868384157499 1.45880901399774 5.47632718424251 33.0892579474993 0 0 46.7158405897785 1.71472614986383 0 0 10.5312352269219 0.947286826842297 8.21508046656832 3.02030386996519 1.01029446347046 49.7695068915703 0 0 0 4.32953329730896 0 0 0 0.64474189876857 0 6.19211417196397 5.67412494874065 0 11.4323907289298 0 0 4.89498959889226 0 7.84467781720819 0 9.66575106368008 0 0 0 32.3628862642474 0 0 0 0 9.93022478276195 0 0 23.6690948536693 0 20.6171669537218 5.02344435455155 0 8.14203530628102 0 39.0474529611524 CTGAAGACAGACGAAT-1 18081 19373 20333.3120844973 15659.6382520695 20299 15641 NSCLC_P3
660276 66.7868384157499 1.45880901399774 5.47632718424251 0 9.71150288797337 0 46.7158405897785 1.71472614986383 0 0 0 0.947286826842297 0 0 0 0 0 0 0 4.32953329730896 0 0 0 0.64474189876857 9.28234897827944 6.19211417196397 0 0 11.4323907289298 0 0 4.89498959889226 0 7.84467781720819 0 0 0 0 0 32.3628862642474 0 0 0 0 9.93022478276195 0 0 23.6690948536693 0 0 0 16.6662504100022 8.14203530628102 0 49.2641189043821 CTGAAGACAGACGAAT-1 18081 19373 20333.3120844973 15659.6382520695 20285 15650 NSCLC_P3
660351 66.7868384157499 1.45880901399774 5.47632718424251 33.0892579474993 0 0 0 0 0 0 0 0.947286826842297 0 3.02030386996519 0 0 0 0 11.0348862707829 4.32953329730896 0 0 0 0.64474189876857 0 6.19211417196397 5.67412494874065 0 11.4323907289298 0 0 0 0 7.84467781720819 0 9.66575106368008 0 6.62696369493816 0 0 0 0 0 0 0 0 0 0 0 0 0 0 0 0 11.5681792197569 CTGAAGACAGACGAAT-1 18081 19373 20333.3120844973 15659.6382520695 20342 15652 NSCLC_P3
660352 66.7868384157499 1.45880901399774 5.47632718424251 33.0892579474993 9.71150288797337 33.8585665970697 46.7158405897785 1.71472614986383 0.674208579597426 11.9207826495854 10.5312352269219 0 8.21508046656832 3.02030386996519 1.01029446347046 49.7695068915703 0 0 11.0348862707829 4.32953329730896 0 0 4.00734130488165 0.64474189876857 9.28234897827944 6.19211417196397 5.67412494874065 33.9865117563869 11.4323907289298 0 0 4.89498959889226 0 7.84467781720819 2.9742761103018 9.66575106368008 0 6.62696369493816 4.29864653206494 32.3628862642474 7.69741459014752 12.7100420292333 5.19235224142133 12.8469295815855 9.93022478276195 0 2.71031513106234 23.6690948536693 10.6939534863515 0 5.02344435455155 16.6662504100022 8.14203530628102 0 45.3359976912205 CTGAAGACAGACGAAT-1 18081 19373 20333.3120844973 15659.6382520695 20378 15652 NSCLC_P3
660433 0 1.45880901399774 5.47632718424251 0 0 0 0 1.71472614986383 0.674208579597426 0 10.5312352269219 0.947286826842297 0 0 0 0 0 0 0 4.32953329730896 0 0 0 0.64474189876857 0 0 0 0 11.4323907289298 0 0 4.89498959889226 0 7.84467781720819 0 0 0 0 0 32.3628862642474 0 0 0 0 9.93022478276195 0 0 23.6690948536693 0 0 0 0 0 0 14.1150625090371 CTGAAGACAGACGAAT-1 18081 19373 20333.3120844973 15659.6382520695 20323 15650 NSCLC_P3
660434 66.7868384157499 0 5.47632718424251 0 0 0 46.7158405897785 0 0 11.9207826495854 10.5312352269219 0 0 3.02030386996519 0 0 0 0 11.0348862707829 4.32953329730896 0 0 4.00734130488165 0.64474189876857 0 6.19211417196397 0 33.9865117563869 11.4323907289298 0 0 0 0 7.84467781720819 0 9.66575106368008 0 6.62696369493816 4.29864653206494 32.3628862642474 7.69741459014752 0 0 0 9.93022478276195 0 0 0 0 0 5.02344435455155 16.6662504100022 8.14203530628102 0 26.7994756955035 CTGAAGACAGACGAAT-1 18081 19373 20333.3120844973 15659.6382520695 20359 15652 NSCLC_P3
660559 66.7868384157499 1.45880901399774 5.47632718424251 0 9.71150288797337 0 46.7158405897785 1.71472614986383 0.674208579597426 0 0 0.947286826842297 0 3.02030386996519 1.01029446347046 49.7695068915703 0 0 0 4.32953329730896 0 0 0 0.64474189876857 0 6.19211417196397 0 0 11.4323907289298 0 0 4.89498959889226 0 7.84467781720819 0 0 0 0 0 32.3628862642474 0 0 0 0 9.93022478276195 0 0 23.6690948536693 0 0 0 16.6662504100022 8.14203530628102 0 36.74720896796 CTGAAGACAGACGAAT-1 18081 19373 20333.3120844973 15659.6382520695 20297 15654 NSCLC_P3
660653 0 1.45880901399774 5.47632718424251 0 0 0 0 0 0 0 0 0 0 0 0 0 0 0 0 4.32953329730896 0 0 0 0.64474189876857 0 0 0 0 11.4323907289298 0 0 0 0 7.84467781720819 0 0 0 6.62696369493816 0 0 0 0 0 0 0 0 0 0 0 0 0 0 8.14203530628102 0 35.9880632320184 CTGAAGACAGACGAAT-1 18081 19373 20333.3120844973 15659.6382520695 20369 15655 NSCLC_P3
661171 66.7868384157499 1.45880901399774 5.47632718424251 0 0 0 0 1.71472614986383 0.674208579597426 0 0 0.947286826842297 0 0 0 49.7695068915703 0 18.0732580733417 0 4.32953329730896 0 0 0 0.64474189876857 0 0 0 0 11.4323907289298 0 0 4.89498959889226 0 0 0 0 0 0 0 0 0 0 0 0 0 0 0 0 0 0 0 0 0 0 23.3208200823044 CTGAAGACAGACGAAT-1 18081 19373 20333.3120844973 15659.6382520695 20310 15659 NSCLC_P3
661373 0 1.45880901399774 5.47632718424251 0 0 33.8585665970697 0 1.71472614986383 0.674208579597426 0 0 0.947286826842297 0 0 0 49.7695068915703 0 18.0732580733417 0 4.32953329730896 0 0 0 0.64474189876857 0 0 0 0 11.4323907289298 0 0 4.89498959889226 0 7.84467781720819 0 0 0 0 0 0 0 0 0 0 0 0 0 0 0 0 0 0 0 0 6.13342626274163 CTGAAGACAGACGAAT-1 18081 19373 20333.3120844973 15659.6382520695 20329 15664 NSCLC_P3
661374 66.7868384157499 0 5.47632718424251 33.0892579474993 9.71150288797337 33.8585665970697 46.7158405897785 0 0 11.9207826495854 10.5312352269219 0 0 0 0 0 0 18.0732580733417 11.0348862707829 0 0 0 4.00734130488165 0 0 0 0 33.9865117563869 11.4323907289298 0 0 0 0 0 2.9742761103018 9.66575106368008 0 6.62696369493816 4.29864653206494 32.3628862642474 0 0 0 0 9.93022478276195 0 0 23.6690948536693 10.6939534863515 0 0 16.6662504100022 8.14203530628102 29.4467442800737 53.7930629373195 CTGAAGACAGACGAAT-1 18081 19373 20333.3120844973 15659.6382520695 20387 15663 NSCLC_P3
661442 0 1.45880901399774 5.47632718424251 0 0 0 0 0 0 11.9207826495854 0 0.947286826842297 0 0 0 0 0 0 11.0348862707829 4.32953329730896 0 0 0 0.64474189876857 0 0 0 0 11.4323907289298 0 0 4.89498959889226 0 7.84467781720819 2.9742761103018 0 0 0 0 32.3628862642474 0 0 0 0 0 0 0 23.6690948536693 0 0 0 0 8.14203530628102 0 58.4089081182196 CTGAAGACAGACGAAT-1 18081 19373 20333.3120844973 15659.6382520695 20275 15663 NSCLC_P3
661522 0 0 0 0 0 33.8585665970697 46.7158405897785 0 0 11.9207826495854 10.5312352269219 0 0 0 0 0 0 0 11.0348862707829 0 0 0 0 0 0 6.19211417196397 0 33.9865117563869 0 0 0 0 0 0 2.9742761103018 9.66575106368008 0 6.62696369493816 4.29864653206494 0 0 0 0 0 0 0 0 0 0 0 5.02344435455155 0 8.14203530628102 29.4467442800737 25.4944113209515 CTGAAGACAGACGAAT-1 18081 19373 20333.3120844973 15659.6382520695 20358 15666 NSCLC_P3
661593 0 1.45880901399774 5.47632718424251 0 0 0 0 0 0 0 0 0 0 0 0 49.7695068915703 0 0 0 4.32953329730896 0 0 0 0.64474189876857 0 0 0 0 11.4323907289298 0 0 4.89498959889226 0 0 0 0 0 0 0 0 0 0 0 0 0 0 0 0 0 0 0 0 0 0 44.5342843624082 CTGAAGACAGACGAAT-1 18081 19373 20333.3120844973 15659.6382520695 20290 15670 NSCLC_P3
661737 0 1.45880901399774 5.47632718424251 0 0 0 0 0 0 0 0 0 0 0 0 49.7695068915703 0 18.0732580733417 0 4.32953329730896 0 0 0 0.64474189876857 0 0 0 0 11.4323907289298 0 0 4.89498959889226 0 0 0 0 0 0 0 0 0 0 0 0 0 0 0 0 0 0 0 0 0 0 33.3764832331147 CTGAAGACAGACGAAT-1 18081 19373 20333.3120844973 15659.6382520695 20301 15668 NSCLC_P3
661897 0 0 5.47632718424251 0 9.71150288797337 33.8585665970697 46.7158405897785 0 0 11.9207826495854 10.5312352269219 0 0 0 0 0 0 0 11.0348862707829 4.32953329730896 0 0 4.00734130488165 0.64474189876857 9.28234897827944 6.19211417196397 0 33.9865117563869 11.4323907289298 0 0 0 0 7.84467781720819 2.9742761103018 9.66575106368008 0 6.62696369493816 0 32.3628862642474 0 0 0 12.8469295815855 0 0 0 23.6690948536693 0 0 0 16.6662504100022 8.14203530628102 0 42.2444763725939 CTGAAGACAGACGAAT-1 18081 19373 20333.3120844973 15659.6382520695 20374 15671 NSCLC_P3
661973 0 1.45880901399774 5.47632718424251 0 0 0 0 0 0 0 0 0.947286826842297 0 0 0 49.7695068915703 0 0 11.0348862707829 4.32953329730896 0 0 0 0.64474189876857 0 0 0 0 11.4323907289298 0 0 4.89498959889226 0 7.84467781720819 2.9742761103018 0 0 6.62696369493816 4.29864653206494 0 0 0 0 0 0 0 0 23.6690948536693 0 0 5.02344435455155 0 8.14203530628102 0 18.4260551275258 CTGAAGACAGACGAAT-1 18081 19373 20333.3120844973 15659.6382520695 20346 15673 NSCLC_P3
662175 66.7868384157499 1.45880901399774 5.47632718424251 0 0 0 46.7158405897785 1.71472614986383 0.674208579597426 0 0 0 0 3.02030386996519 1.01029446347046 49.7695068915703 0 18.0732580733417 0 4.32953329730896 0 0 0 0.64474189876857 0 6.19211417196397 0 0 11.4323907289298 0 0 4.89498959889226 0 0 0 0 0 0 0 32.3628862642474 0 0 0 0 9.93022478276195 0 0 23.6690948536693 0 0 0 0 0 0 18.2817684946404 CTGAAGACAGACGAAT-1 18081 19373 20333.3120844973 15659.6382520695 20322 15674 NSCLC_P3
662250 0 1.45880901399774 5.47632718424251 0 0 0 0 0 0 0 0 0 0 0 0 49.7695068915703 0 18.0732580733417 0 4.32953329730896 0 0 0 0.64474189876857 0 0 0 0 11.4323907289298 0 0 4.89498959889226 0 0 0 0 0 0 0 0 0 0 0 0 0 0 0 0 0 0 0 0 0 0 55.1179142897215 CTGAAGACAGACGAAT-1 18081 19373 20333.3120844973 15659.6382520695 20281 15677 NSCLC_P3
662591 66.7868384157499 1.45880901399774 5.47632718424251 0 0 0 46.7158405897785 0 0 0 0 0 0 0 0 49.7695068915703 0 18.0732580733417 0 4.32953329730896 0 0 0 0.64474189876857 0 0 0 0 11.4323907289298 0 0 4.89498959889226 0 0 0 0 0 6.62696369493816 0 32.3628862642474 0 0 0 0 9.93022478276195 0 0 23.6690948536693 0 0 0 16.6662504100022 8.14203530628102 0 33.8917403689437 CTGAAGACAGACGAAT-1 18081 19373 20333.3120844973 15659.6382520695 20307 15681 NSCLC_P3
662672 66.7868384157499 0 5.47632718424251 0 9.71150288797337 33.8585665970697 46.7158405897785 0 0 11.9207826495854 10.5312352269219 0 0 0 0 0 0 18.0732580733417 11.0348862707829 0 0 0 4.00734130488165 0.64474189876857 0 6.19211417196397 0 33.9865117563869 11.4323907289298 0 0 0 7.54134594316724 0 2.9742761103018 9.66575106368008 0 6.62696369493816 0 32.3628862642474 0 0 0 12.8469295815855 9.93022478276195 0 0 23.6690948536693 0 0 0 16.6662504100022 8.14203530628102 0 55.8125079563817 CTGAAGACAGACGAAT-1 18081 19373 20333.3120844973 15659.6382520695 20384 15683 NSCLC_P3
662738 66.7868384157499 0 0 33.0892579474993 9.71150288797337 33.8585665970697 46.7158405897785 0 0.674208579597426 11.9207826495854 10.5312352269219 0 8.21508046656832 3.02030386996519 1.01029446347046 0 0 0 11.0348862707829 4.32953329730896 2.28526270281092 0 4.00734130488165 0 0 6.19211417196397 5.67412494874065 33.9865117563869 11.4323907289298 0 0 4.89498959889226 7.54134594316724 0 2.9742761103018 9.66575106368008 0 6.62696369493816 4.29864653206494 32.3628862642474 0 0 0 12.8469295815855 0 0 0 23.6690948536693 10.6939534863515 0 5.02344435455155 16.6662504100022 8.14203530628102 0 35.7675938600612 CTGAAGACAGACGAAT-1 18081 19373 20333.3120844973 15659.6382520695 20362 15681 NSCLC_P3
662975 0 1.45880901399774 5.47632718424251 0 0 33.8585665970697 0 0 0 0 0 0.947286826842297 0 0 0 49.7695068915703 0 18.0732580733417 0 4.32953329730896 0 0 0 0.64474189876857 0 0 0 0 11.4323907289298 0 0 4.89498959889226 0 0 0 0 0 0 0 32.3628862642474 0 0 0 0 0 0 0 0 0 0 0 0 0 0 28.3219319522191 CTGAAGACAGACGAAT-1 18081 19373 20333.3120844973 15659.6382520695 20326 15687 NSCLC_P3
663044 0 1.45880901399774 5.47632718424251 0 0 0 0 0 0 0 0 0.947286826842297 0 0 0 0 0 0 0 4.32953329730896 0 0 0 0.64474189876857 0 0 0 0 0 0 0 4.89498959889226 0 0 0 9.66575106368008 0 6.62696369493816 0 0 0 0 0 0 0 0 0 0 0 0 5.02344435455155 0 0 0 28.7079279223371 CTGAAGACAGACGAAT-1 18081 19373 20333.3120844973 15659.6382520695 20342 15687 NSCLC_P3
663123 66.7868384157499 1.45880901399774 5.47632718424251 33.0892579474993 9.71150288797337 33.8585665970697 46.7158405897785 0 0.674208579597426 11.9207826495854 10.5312352269219 0 8.21508046656832 3.02030386996519 1.01029446347046 49.7695068915703 0 0 11.0348862707829 4.32953329730896 2.28526270281092 21.1664879092394 4.00734130488165 0 9.28234897827944 6.19211417196397 5.67412494874065 33.9865117563869 11.4323907289298 5.3261343194489 0 0 7.54134594316724 0 2.9742761103018 9.66575106368008 0 6.62696369493816 4.29864653206494 32.3628862642474 0 0 5.19235224142133 12.8469295815855 0 0 0 23.6690948536693 10.6939534863515 0 0 16.6662504100022 8.14203530628102 0 52.6378780205705 CTGAAGACAGACGAAT-1 18081 19373 20333.3120844973 15659.6382520695 20377 15689 NSCLC_P3
663622 0 0 0 0 9.71150288797337 33.8585665970697 46.7158405897785 0 0 0 10.5312352269219 0 0 0 0 0 0 0 11.0348862707829 4.32953329730896 2.28526270281092 0 4.00734130488165 0 9.28234897827944 6.19211417196397 0 0 11.4323907289298 0 12.293528558647 4.89498959889226 0 0 2.9742761103018 9.66575106368008 0 6.62696369493816 4.29864653206494 32.3628862642474 0 0 0 12.8469295815855 0 0 0 23.6690948536693 0 0 5.02344435455155 16.6662504100022 8.14203530628102 0 45.4322430659397 CTGAAGACAGACGAAT-1 18081 19373 20333.3120844973 15659.6382520695 20356 15699 NSCLC_P3
663688 0 1.45880901399774 5.47632718424251 0 0 0 0 0 0 0 0 0 0 0 0 49.7695068915703 0 18.0732580733417 0 4.32953329730896 0 0 0 0.64474189876857 0 0 0 0 11.4323907289298 0 0 0 0 0 0 0 0 0 0 0 0 0 0 0 0 0 0 0 0 0 0 0 0 0 47.339192844073 CTGAAGACAGACGAAT-1 18081 19373 20333.3120844973 15659.6382520695 20303 15696 NSCLC_P3
663689 66.7868384157499 1.45880901399774 5.47632718424251 33.0892579474993 9.71150288797337 33.8585665970697 46.7158405897785 1.71472614986383 0.674208579597426 11.9207826495854 10.5312352269219 0 8.21508046656832 3.02030386996519 1.01029446347046 49.7695068915703 0 0 11.0348862707829 4.32953329730896 2.28526270281092 21.1664879092394 4.00734130488165 0 9.28234897827944 6.19211417196397 5.67412494874065 33.9865117563869 11.4323907289298 5.3261343194489 12.293528558647 4.89498959889226 7.54134594316724 7.84467781720819 2.9742761103018 9.66575106368008 24.714670513784 6.62696369493816 4.29864653206494 32.3628862642474 7.69741459014752 12.7100420292333 5.19235224142133 12.8469295815855 9.93022478276195 0 2.71031513106234 23.6690948536693 10.6939534863515 0 5.02344435455155 16.6662504100022 8.14203530628102 0 50.3068172253143 CTGAAGACAGACGAAT-1 18081 19373 20333.3120844973 15659.6382520695 20367 15697 NSCLC_P3
663896 0 1.45880901399774 5.47632718424251 0 0 0 0 0 0 0 0 0.947286826842297 0 0 0 49.7695068915703 0 18.0732580733417 0 4.32953329730896 0 0 4.00734130488165 0.64474189876857 0 0 0 0 11.4323907289298 0 0 4.89498959889226 0 0 0 0 0 0 0 0 0 0 0 0 0 0 0 0 0 0 0 0 0 0 40.954980842575 CTGAAGACAGACGAAT-1 18081 19373 20333.3120844973 15659.6382520695 20322 15699 NSCLC_P3
663969 0 0 0 0 0 0 46.7158405897785 0 0 0 10.5312352269219 0.947286826842297 0 0 0 0 0 0 11.0348862707829 0 0 0 0 0.64474189876857 0 0 0 33.9865117563869 0 0 12.293528558647 0 0 7.84467781720819 0 9.66575106368008 0 6.62696369493816 4.29864653206494 0 0 0 0 0 0 0 0 23.6690948536693 0 0 5.02344435455155 0 0 0 43.2640427106572 CTGAAGACAGACGAAT-1 18081 19373 20333.3120844973 15659.6382520695 20346 15701 NSCLC_P3
664325 66.7868384157499 0 5.47632718424251 0 0 0 0 0 0 0 0 0.947286826842297 0 0 0 0 0 0 11.0348862707829 4.32953329730896 2.28526270281092 0 0 0.64474189876857 9.28234897827944 0 0 0 0 0 0 0 0 7.84467781720819 0 0 0 0 4.29864653206494 0 0 0 0 0 0 0 0 0 0 0 0 0 0 0 47.3627761408035 CTGAAGACAGACGAAT-1 18081 19373 20333.3120844973 15659.6382520695 20333 15707 NSCLC_P3
664711 0 1.45880901399774 5.47632718424251 0 9.71150288797337 0 0 0 0 0 10.5312352269219 0.947286826842297 0 0 0 49.7695068915703 0 18.0732580733417 0 4.32953329730896 0 0 4.00734130488165 0.64474189876857 0 0 0 0 11.4323907289298 0 0 0 0 7.84467781720819 0 0 0 0 0 32.3628862642474 0 12.7100420292333 0 0 0 0 0 0 0 0 0 16.6662504100022 0 0 54.685561167746 CTGAAGACAGACGAAT-1 18081 19373 20333.3120844973 15659.6382520695 20312 15710 NSCLC_P3
62920 30.2482402548821 0.222963561615288 0 0 0 48.1787519749474 0 1.77658174652005 0.318228569549507 0 3.57959659079222 0.172805391425077 0 2.25330526967562 0.0897503161820867 0 0.813305383431593 5.26778766060123 0 0.384767088078814 2.9695779715063 14.2775817301666 0.231802337072788 0.722719638816218 8.83491136139924 2.53636467036414 2.45136780002555 0 2.09915032996518 4.80982351967711 0 11.674000415095 0 0 0 3.51123946002936 0 0 6.03020919312173 14.2935601915761 7.60901669383285 0 7.03653751911969 0 0.475313190062552 0 0 0 0 16.9324924797317 3.70659725422951 0 0 48.4036862526617 56.4956559938051 CTGAAGACAGGCACTG-1 7431 13168 17382.5234718128 3823.23503907621 17361 3771 NSCLC_P3
62988 0 0.222963561615288 0 0 0 48.1787519749474 0 1.77658174652005 0.318228569549507 0 3.57959659079222 0.172805391425077 0 0 0.0897503161820867 0 0 5.26778766060123 0 0.384767088078814 2.9695779715063 14.2775817301666 0.231802337072788 0.722719638816218 0 2.53636467036414 2.45136780002555 0 2.09915032996518 4.80982351967711 0 11.674000415095 0 0 0 3.51123946002936 0 0 6.03020919312173 14.2935601915761 7.60901669383285 0 7.03653751911969 0 0.475313190062552 0 0 0 0 0 0 0 0 48.4036862526617 50.6508101450335 CTGAAGACAGGCACTG-1 7431 13168 17382.5234718128 3823.23503907621 17389 3773 NSCLC_P3
63542 0 0.222963561615288 0 0 0 48.1787519749474 0 1.77658174652005 0.318228569549507 0 3.57959659079222 0.172805391425077 0 2.25330526967562 0.0897503161820867 0 0.813305383431593 5.26778766060123 0 0.384767088078814 2.9695779715063 14.2775817301666 0.231802337072788 0.722719638816218 8.83491136139924 2.53636467036414 2.45136780002555 0 2.09915032996518 4.80982351967711 0 11.674000415095 0 0 0 3.51123946002936 0 0 6.03020919312173 14.2935601915761 7.60901669383285 0 7.03653751911969 0 0.475313190062552 0 0 0 0 16.9324924797317 3.70659725422951 0 0 48.4036862526617 34.8613149693532 CTGAAGACAGGCACTG-1 7431 13168 17382.5234718128 3823.23503907621 17372 3790 NSCLC_P3
63707 30.2482402548821 0.222963561615288 0 22.4421418203158 0 48.1787519749474 27.2080051053883 1.77658174652005 0.318228569549507 0 3.57959659079222 0.172805391425077 5.18237885516199 2.25330526967562 0.0897503161820867 30.5595730593173 0.813305383431593 5.26778766060123 9.34154341247024 0.384767088078814 2.9695779715063 14.2775817301666 0.231802337072788 0.722719638816218 8.83491136139924 2.53636467036414 2.45136780002555 28.8548976705699 2.09915032996518 4.80982351967711 8.12703326052662 11.674000415095 0 5.64542668160366 5.19851783332108 3.51123946002936 16.7887795758363 6.094722866033 6.03020919312173 14.2935601915761 7.60901669383285 9.33589328950349 7.03653751911969 6.49247726657575 0.475313190062552 9.65419935892835 2.24233668024392 0 0 16.9324924797317 3.70659725422951 0 4.7202035184815 48.4036862526617 34.060483661649 CTGAAGACAGGCACTG-1 7431 13168 17382.5234718128 3823.23503907621 17400 3794 NSCLC_P3
63773 30.2482402548821 0.222963561615288 0 22.4421418203158 0 48.1787519749474 27.2080051053883 1.77658174652005 0.318228569549507 0 3.57959659079222 0.172805391425077 5.18237885516199 2.25330526967562 0.0897503161820867 30.5595730593173 0.813305383431593 5.26778766060123 0 0.384767088078814 2.9695779715063 14.2775817301666 0.231802337072788 0.722719638816218 8.83491136139924 2.53636467036414 2.45136780002555 28.8548976705699 2.09915032996518 4.80982351967711 8.12703326052662 11.674000415095 0 5.64542668160366 5.19851783332108 3.51123946002936 16.7887795758363 6.094722866033 6.03020919312173 14.2935601915761 7.60901669383285 9.33589328950349 7.03653751911969 6.49247726657575 0.475313190062552 9.65419935892835 2.24233668024392 0 0 16.9324924797317 3.70659725422951 0 4.7202035184815 48.4036862526617 50.6507520044042 CTGAAGACAGGCACTG-1 7431 13168 17382.5234718128 3823.23503907621 17427 3799 NSCLC_P3
63981 30.2482402548821 0.222963561615288 0 0 0 48.1787519749474 27.2080051053883 1.77658174652005 0.318228569549507 25.4807187412466 3.57959659079222 0.172805391425077 5.18237885516199 2.25330526967562 0.0897503161820867 0 0.813305383431593 5.26778766060123 9.34154341247024 0.384767088078814 2.9695779715063 0 0.231802337072788 0.722719638816218 0 2.53636467036414 2.45136780002555 28.8548976705699 2.09915032996518 4.80982351967711 0 11.674000415095 0 0 0 3.51123946002936 16.7887795758363 0 6.03020919312173 14.2935601915761 7.60901669383285 0 7.03653751911969 0 0.475313190062552 0 0 0 0 16.9324924797317 0 0 4.7202035184815 48.4036862526617 55.3545386943219 CTGAAGACAGGCACTG-1 7431 13168 17382.5234718128 3823.23503907621 17331 3803 NSCLC_P3
63982 30.2482402548821 0.222963561615288 0 22.4421418203158 0 48.1787519749474 27.2080051053883 1.77658174652005 0.318228569549507 0 3.57959659079222 0.172805391425077 5.18237885516199 2.25330526967562 0.0897503161820867 30.5595730593173 0.813305383431593 5.26778766060123 9.34154341247024 0.384767088078814 2.9695779715063 14.2775817301666 0.231802337072788 0.722719638816218 8.83491136139924 2.53636467036414 2.45136780002555 28.8548976705699 2.09915032996518 4.80982351967711 8.12703326052662 11.674000415095 0 5.64542668160366 5.19851783332108 3.51123946002936 16.7887795758363 0 6.03020919312173 14.2935601915761 7.60901669383285 9.33589328950349 7.03653751911969 6.49247726657575 0.475313190062552 9.65419935892835 2.24233668024392 0 5.60359403482038 16.9324924797317 3.70659725422951 0 4.7202035184815 48.4036862526617 35.3827424509637 CTGAAGACAGGCACTG-1 7431 13168 17382.5234718128 3823.23503907621 17355 3801 NSCLC_P3
64020 0 0.222963561615288 0 0 24.065711600822 48.1787519749474 27.2080051053883 1.77658174652005 0.318228569549507 0 3.57959659079222 0.172805391425077 0 2.25330526967562 0 0 0.813305383431593 5.26778766060123 9.34154341247024 0.384767088078814 2.9695779715063 0 0.231802337072788 0.722719638816218 8.83491136139924 2.53636467036414 0 28.8548976705699 2.09915032996518 4.80982351967711 8.12703326052662 11.674000415095 0 0 5.19851783332108 0 16.7887795758363 0 6.03020919312173 0 7.60901669383285 0 7.03653751911969 0 0.475313190062552 0 0 0 0 16.9324924797317 0 19.7031214909262 4.7202035184815 48.4036862526617 19.0532252119672 CTGAAGACAGGCACTG-1 7431 13168 17382.5234718128 3823.23503907621 17377 3805 NSCLC_P3
64289 30.2482402548821 0.222963561615288 0 22.4421418203158 0 48.1787519749474 27.2080051053883 1.77658174652005 0.318228569549507 0 3.57959659079222 0.172805391425077 5.18237885516199 2.25330526967562 0.0897503161820867 30.5595730593173 0.813305383431593 5.26778766060123 9.34154341247024 0.384767088078814 2.9695779715063 14.2775817301666 0.231802337072788 0.722719638816218 8.83491136139924 2.53636467036414 2.45136780002555 28.8548976705699 2.09915032996518 4.80982351967711 8.12703326052662 11.674000415095 0 5.64542668160366 5.19851783332108 3.51123946002936 16.7887795758363 0 6.03020919312173 14.2935601915761 7.60901669383285 9.33589328950349 7.03653751911969 6.49247726657575 0.475313190062552 9.65419935892835 2.24233668024392 0 0 16.9324924797317 3.70659725422951 0 4.7202035184815 48.4036862526617 22.9340122992636 CTGAAGACAGGCACTG-1 7431 13168 17382.5234718128 3823.23503907621 17362 3813 NSCLC_P3
64428 30.2482402548821 0.222963561615288 0 22.4421418203158 24.065711600822 48.1787519749474 27.2080051053883 1.77658174652005 0.318228569549507 25.4807187412466 3.57959659079222 0.172805391425077 5.18237885516199 2.25330526967562 0.0897503161820867 0 0.813305383431593 5.26778766060123 9.34154341247024 0.384767088078814 2.9695779715063 14.2775817301666 0.231802337072788 0.722719638816218 8.83491136139924 2.53636467036414 2.45136780002555 28.8548976705699 2.09915032996518 4.80982351967711 8.12703326052662 11.674000415095 0 0 5.19851783332108 3.51123946002936 16.7887795758363 6.094722866033 6.03020919312173 14.2935601915761 7.60901669383285 9.33589328950349 7.03653751911969 6.49247726657575 0.475313190062552 9.65419935892835 2.24233668024392 0 0 16.9324924797317 0 0 4.7202035184815 48.4036862526617 38.0379632626217 CTGAAGACAGGCACTG-1 7431 13168 17382.5234718128 3823.23503907621 17345 3817 NSCLC_P3
64612 30.2482402548821 0.222963561615288 0 22.4421418203158 0 48.1787519749474 27.2080051053883 1.77658174652005 0.318228569549507 0 3.57959659079222 0.172805391425077 5.18237885516199 2.25330526967562 0.0897503161820867 30.5595730593173 0.813305383431593 5.26778766060123 0 0.384767088078814 2.9695779715063 14.2775817301666 0.231802337072788 0.722719638816218 8.83491136139924 2.53636467036414 2.45136780002555 28.8548976705699 2.09915032996518 4.80982351967711 8.12703326052662 11.674000415095 0 5.64542668160366 5.19851783332108 3.51123946002936 16.7887795758363 6.094722866033 6.03020919312173 14.2935601915761 7.60901669383285 9.33589328950349 7.03653751911969 6.49247726657575 0.475313190062552 9.65419935892835 2.24233668024392 0 5.60359403482038 16.9324924797317 3.70659725422951 0 4.7202035184815 48.4036862526617 10.7122846549753 CTGAAGACAGGCACTG-1 7431 13168 17382.5234718128 3823.23503907621 17393 3821 NSCLC_P3
64657 30.2482402548821 0.222963561615288 0 22.4421418203158 0 48.1787519749474 27.2080051053883 1.77658174652005 0.318228569549507 0 3.57959659079222 0.172805391425077 5.18237885516199 2.25330526967562 0.0897503161820867 30.5595730593173 0.813305383431593 0 0 0.384767088078814 2.9695779715063 14.2775817301666 0.231802337072788 0.722719638816218 8.83491136139924 2.53636467036414 2.45136780002555 28.8548976705699 2.09915032996518 4.80982351967711 8.12703326052662 11.674000415095 0 5.64542668160366 5.19851783332108 3.51123946002936 16.7887795758363 6.094722866033 6.03020919312173 14.2935601915761 7.60901669383285 9.33589328950349 7.03653751911969 6.49247726657575 0.475313190062552 9.65419935892835 2.24233668024392 0 0 16.9324924797317 3.70659725422951 0 4.7202035184815 48.4036862526617 47.4925894243403 CTGAAGACAGGCACTG-1 7431 13168 17382.5234718128 3823.23503907621 17430 3822 NSCLC_P3
64781 30.2482402548821 0.222963561615288 0 22.4421418203158 0 48.1787519749474 27.2080051053883 1.77658174652005 0.318228569549507 0 3.57959659079222 0.172805391425077 5.18237885516199 2.25330526967562 0.0897503161820867 30.5595730593173 0.813305383431593 5.26778766060123 0 0.384767088078814 2.9695779715063 14.2775817301666 0.231802337072788 0.722719638816218 8.83491136139924 2.53636467036414 2.45136780002555 0 2.09915032996518 4.80982351967711 8.12703326052662 11.674000415095 0 5.64542668160366 5.19851783332108 3.51123946002936 16.7887795758363 6.094722866033 6.03020919312173 14.2935601915761 7.60901669383285 9.33589328950349 7.03653751911969 6.49247726657575 0.475313190062552 9.65419935892835 2.24233668024392 0 0 16.9324924797317 3.70659725422951 0 4.7202035184815 48.4036862526617 27.7332748152677 CTGAAGACAGGCACTG-1 7431 13168 17382.5234718128 3823.23503907621 17410 3827 NSCLC_P3
64946 30.2482402548821 0.222963561615288 0 22.4421418203158 0 48.1787519749474 27.2080051053883 1.77658174652005 0.318228569549507 0 3.57959659079222 0.172805391425077 5.18237885516199 2.25330526967562 0.0897503161820867 30.5595730593173 0.813305383431593 5.26778766060123 0 0.384767088078814 2.9695779715063 14.2775817301666 0.231802337072788 0.722719638816218 8.83491136139924 2.53636467036414 2.45136780002555 0 2.09915032996518 4.80982351967711 8.12703326052662 11.674000415095 0 5.64542668160366 5.19851783332108 3.51123946002936 16.7887795758363 6.094722866033 6.03020919312173 14.2935601915761 7.60901669383285 9.33589328950349 7.03653751911969 6.49247726657575 0.475313190062552 9.65419935892835 2.24233668024392 0 5.60359403482038 16.9324924797317 3.70659725422951 0 4.7202035184815 48.4036862526617 24.1688088762744 CTGAAGACAGGCACTG-1 7431 13168 17382.5234718128 3823.23503907621 17360 3832 NSCLC_P3
65067 30.2482402548821 0.222963561615288 0 22.4421418203158 0 48.1787519749474 27.2080051053883 1.77658174652005 0.318228569549507 0 3.57959659079222 0.172805391425077 5.18237885516199 2.25330526967562 0.0897503161820867 30.5595730593173 0.813305383431593 5.26778766060123 0 0.384767088078814 2.9695779715063 14.2775817301666 0.231802337072788 0.722719638816218 8.83491136139924 2.53636467036414 2.45136780002555 0 2.09915032996518 4.80982351967711 8.12703326052662 11.674000415095 0 5.64542668160366 5.19851783332108 3.51123946002936 16.7887795758363 6.094722866033 6.03020919312173 14.2935601915761 7.60901669383285 9.33589328950349 7.03653751911969 6.49247726657575 0.475313190062552 9.65419935892835 2.24233668024392 0 0 16.9324924797317 3.70659725422951 0 4.7202035184815 48.4036862526617 12.2812523446865 CTGAAGACAGGCACTG-1 7431 13168 17382.5234718128 3823.23503907621 17379 3835 NSCLC_P3
65107 30.2482402548821 0.222963561615288 0 0 0 48.1787519749474 27.2080051053883 1.77658174652005 0.318228569549507 0 3.57959659079222 0.172805391425077 5.18237885516199 2.25330526967562 0.0897503161820867 0 0.813305383431593 5.26778766060123 9.34154341247024 0.384767088078814 2.9695779715063 14.2775817301666 0.231802337072788 0.722719638816218 8.83491136139924 2.53636467036414 2.45136780002555 28.8548976705699 2.09915032996518 4.80982351967711 0 11.674000415095 0 0 0 3.51123946002936 16.7887795758363 0 6.03020919312173 14.2935601915761 7.60901669383285 9.33589328950349 7.03653751911969 6.49247726657575 0.475313190062552 9.65419935892835 0 0 0 16.9324924797317 3.70659725422951 0 4.7202035184815 48.4036862526617 48.2429026583494 CTGAAGACAGGCACTG-1 7431 13168 17382.5234718128 3823.23503907621 17336 3836 NSCLC_P3
65431 0 0.222963561615288 0 22.4421418203158 0 48.1787519749474 27.2080051053883 1.77658174652005 0.318228569549507 0 3.57959659079222 0.172805391425077 5.18237885516199 2.25330526967562 0.0897503161820867 0 0.813305383431593 5.26778766060123 0 0.384767088078814 2.9695779715063 14.2775817301666 0.231802337072788 0.722719638816218 8.83491136139924 2.53636467036414 2.45136780002555 0 2.09915032996518 4.80982351967711 8.12703326052662 11.674000415095 0 5.64542668160366 5.19851783332108 3.51123946002936 16.7887795758363 6.094722866033 6.03020919312173 14.2935601915761 7.60901669383285 9.33589328950349 7.03653751911969 6.49247726657575 0.475313190062552 9.65419935892835 2.24233668024392 0 0 16.9324924797317 3.70659725422951 0 4.7202035184815 48.4036862526617 30.8979834845047 CTGAAGACAGGCACTG-1 7431 13168 17382.5234718128 3823.23503907621 17401 3848 NSCLC_P3
65471 30.2482402548821 0.222963561615288 0 0 0 48.1787519749474 27.2080051053883 1.77658174652005 0.318228569549507 0 3.57959659079222 0.172805391425077 5.18237885516199 2.25330526967562 0.0897503161820867 30.5595730593173 0.813305383431593 5.26778766060123 0 0.384767088078814 2.9695779715063 14.2775817301666 0.231802337072788 0.722719638816218 8.83491136139924 2.53636467036414 2.45136780002555 0 2.09915032996518 4.80982351967711 8.12703326052662 11.674000415095 0 0 0 3.51123946002936 16.7887795758363 6.094722866033 6.03020919312173 14.2935601915761 7.60901669383285 9.33589328950349 7.03653751911969 6.49247726657575 0.475313190062552 9.65419935892835 2.24233668024392 0 0 16.9324924797317 3.70659725422951 0 4.7202035184815 48.4036862526617 49.679861697085 CTGAAGACAGGCACTG-1 7431 13168 17382.5234718128 3823.23503907621 17425 3849 NSCLC_P3
65497 30.2482402548821 0.222963561615288 0 22.4421418203158 0 48.1787519749474 27.2080051053883 1.77658174652005 0.318228569549507 0 3.57959659079222 0.172805391425077 5.18237885516199 2.25330526967562 0.0897503161820867 30.5595730593173 0.813305383431593 5.26778766060123 0 0.384767088078814 2.9695779715063 14.2775817301666 0.231802337072788 0.722719638816218 8.83491136139924 2.53636467036414 2.45136780002555 0 2.09915032996518 4.80982351967711 8.12703326052662 11.674000415095 0 0 5.19851783332108 3.51123946002936 16.7887795758363 0 6.03020919312173 14.2935601915761 7.60901669383285 9.33589328950349 7.03653751911969 6.49247726657575 0.475313190062552 9.65419935892835 2.24233668024392 0 0 16.9324924797317 3.70659725422951 0 4.7202035184815 48.4036862526617 28.1235196892225 CTGAAGACAGGCACTG-1 7431 13168 17382.5234718128 3823.23503907621 17387 3851 NSCLC_P3
65524 0 0.222963561615288 5.76954141080525 0 24.065711600822 48.1787519749474 27.2080051053883 1.77658174652005 0.318228569549507 0 3.57959659079222 0.172805391425077 0 2.25330526967562 0.0897503161820867 0 0.813305383431593 5.26778766060123 9.34154341247024 0.384767088078814 2.9695779715063 0 0.231802337072788 0.722719638816218 0 2.53636467036414 0 28.8548976705699 2.09915032996518 4.80982351967711 0 0 0 0 5.19851783332108 0 16.7887795758363 6.094722866033 6.03020919312173 14.2935601915761 0 0 0 6.49247726657575 0.475313190062552 0 0 0 0 0 0 19.7031214909262 0 0 55.2303026273775 CTGAAGACAGGCACTG-1 7431 13168 17382.5234718128 3823.23503907621 17336 3853 NSCLC_P3
65563 0 0.222963561615288 0 22.4421418203158 0 48.1787519749474 0 1.77658174652005 0.318228569549507 0 3.57959659079222 0.172805391425077 0 2.25330526967562 0 0 0.813305383431593 5.26778766060123 0 0.384767088078814 2.9695779715063 0 0.231802337072788 0.722719638816218 8.83491136139924 2.53636467036414 2.45136780002555 0 2.09915032996518 4.80982351967711 0 0 0 0 0 3.51123946002936 16.7887795758363 0 6.03020919312173 14.2935601915761 7.60901669383285 0 7.03653751911969 0 0.475313190062552 0 0 0 0 16.9324924797317 3.70659725422951 0 0 48.4036862526617 41.8905551737477 CTGAAGACAGGCACTG-1 7431 13168 17382.5234718128 3823.23503907621 17412 3853 NSCLC_P3
65654 0 0.222963561615288 0 0 0 48.1787519749474 27.2080051053883 1.77658174652005 0.318228569549507 0 3.57959659079222 0.172805391425077 5.18237885516199 2.25330526967562 0.0897503161820867 0 0.813305383431593 5.26778766060123 0 0.384767088078814 2.9695779715063 14.2775817301666 0.231802337072788 0.722719638816218 8.83491136139924 2.53636467036414 2.45136780002555 28.8548976705699 2.09915032996518 4.80982351967711 8.12703326052662 0 0 5.64542668160366 5.19851783332108 3.51123946002936 16.7887795758363 0 6.03020919312173 14.2935601915761 7.60901669383285 9.33589328950349 7.03653751911969 0 0.475313190062552 9.65419935892835 2.24233668024392 0 0 16.9324924797317 3.70659725422951 0 4.7202035184815 48.4036862526617 36.372474153632 CTGAAGACAGGCACTG-1 7431 13168 17382.5234718128 3823.23503907621 17369 3857 NSCLC_P3
66358 0 0.222963561615288 0 0 0 0 27.2080051053883 1.77658174652005 0 0 3.57959659079222 0.172805391425077 0 0 0.0897503161820867 0 0.813305383431593 5.26778766060123 0 0.384767088078814 2.9695779715063 0 0.231802337072788 0.722719638816218 0 2.53636467036414 0 0 2.09915032996518 4.80982351967711 0 0 0 0 0 0 0 0 6.03020919312173 0 0 0 0 0 0.475313190062552 0 0 0 0 0 0 0 4.7202035184815 0 54.2199673265712 CTGAAGACAGGCACTG-1 7431 13168 17382.5234718128 3823.23503907621 17395 3876 NSCLC_P3
866413 39.9376564005206 0.636546334305051 0 0 11.4860220227577 0 0 0 0 0 0 0.0851938691974233 7.22168956159968 0 0.128946433048436 31.5603478155239 1.88810823078937 0 0 1.70940946130159 0 0 0 0 0 0 0 0 0 0 0 0 0 5.32873615018233 0 0 0 0 0 0 0 0 9.33082186643387 0 0 0 0 0 0 0 0 0 0 0 58.945952994442 CTGAAGACTGCTGTAA-1 21640 19389 19364.1750485323 19046.0280275697 19330 18998 NSCLC_P3
866549 0 0 0 0 11.4860220227577 0 0 0 0 0 0 0.0851938691974233 0 0 0 0 1.88810823078937 0 8.96370946428804 0 0 0 0 0 0 0 0 0 0 0 0 6.23226994561267 6.19512939449753 0 5.87780223600323 0 0 6.86143268995142 5.25490626426823 0 0 0 0 0 0 0 0 0 0 0 5.92312560283325 6.90498804440191 0 0 46.9658381624947 CTGAAGACTGCTGTAA-1 21640 19389 19364.1750485323 19046.0280275697 19383 19003 NSCLC_P3
866956 39.9376564005206 0.636546334305051 0 0 11.4860220227577 0 0 0 0.27007001769306 0 0 0.0851938691974233 7.22168956159968 0 0.128946433048436 31.5603478155239 1.88810823078937 0 0 1.70940946130159 0 0 0 0 0 0 0 0 0 0 0 0 6.19512939449753 0 0 0 0 0 0 0 0 0 0 0 0 0 1.6704529788391 0 5.40351265512411 0 0 0 0 0 56.556977201578 CTGAAGACTGCTGTAA-1 21640 19389 19364.1750485323 19046.0280275697 19319 19012 NSCLC_P3
867369 0 0 0 0 11.4860220227577 0 0 0 0 0 0 0.0851938691974233 7.22168956159968 0 0 31.5603478155239 1.88810823078937 0 0 0 0 0 0 0 0 0 0 0 0 0 0 0 0 0 0 0 0 0 0 0 0 0 0 0 0 0 0 0 0 0 0 0 0 0 57.0309191850967 CTGAAGACTGCTGTAA-1 21640 19389 19364.1750485323 19046.0280275697 19312 19023 NSCLC_P3
867607 39.9376564005206 0.636546334305051 0 0 11.4860220227577 0 29.2965486033352 0 0 17.7941673836522 7.47752156464878 0.0851938691974233 7.22168956159968 2.54142265509889 0 0 1.88810823078937 19.5253935575615 8.96370946428804 1.70940946130159 2.6235061062158 0 1.1084683652431 0 0 0 0 24.3195624444975 0 0 0 0 6.19512939449753 0 0 0 0 6.86143268995142 5.25490626426823 0 0 0 0 0 0 0 1.6704529788391 0 0 0 5.92312560283325 6.90498804440191 6.80900811498706 43.9577735733379 32.6810343570329 CTGAAGACTGCTGTAA-1 21640 19389 19364.1750485323 19046.0280275697 19390 19026 NSCLC_P3
868227 0 0 0 0 11.4860220227577 0 0 1.38666215226252 0 17.7941673836522 7.47752156464878 0 7.22168956159968 0 0 0 1.88810823078937 0 8.96370946428804 1.70940946130159 2.6235061062158 0 1.1084683652431 0 0 0 0 0 0 7.38672141105804 0 0 6.19512939449753 0 0 0 0 6.86143268995142 5.25490626426823 0 0 0 9.33082186643387 0 0 0 1.6704529788391 0 0 0 5.92312560283325 6.90498804440191 0 0 11.9356874758437 CTGAAGACTGCTGTAA-1 21640 19389 19364.1750485323 19046.0280275697 19375 19041 NSCLC_P3
868580 0 0 0 0 11.4860220227577 0 0 0 0 0 7.47752156464878 0 7.22168956159968 0 0 0 1.88810823078937 0 8.96370946428804 0 0 0 0 0 0 0 0 0 0 0 0 0 6.19512939449753 0 0 0 0 0 5.25490626426823 0 0 0 0 0 0 0 0 0 0 0 5.92312560283325 6.90498804440191 6.80900811498706 0 23.1954220672508 CTGAAGACTGCTGTAA-1 21640 19389 19364.1750485323 19046.0280275697 19341 19047 NSCLC_P3
868794 0 0 0 0 11.4860220227577 0 0 0 0.27007001769306 17.7941673836522 7.47752156464878 0.0851938691974233 7.22168956159968 0 0.128946433048436 0 0 19.5253935575615 8.96370946428804 0 2.6235061062158 0 0 0 0 0 0 0 0 0 0 0 6.19512939449753 0 0 0 0 0 5.25490626426823 0 0 0 0 0 0 0 1.6704529788391 0 0 0 5.92312560283325 6.90498804440191 6.80900811498706 0 7.07029975470416 CTGAAGACTGCTGTAA-1 21640 19389 19364.1750485323 19046.0280275697 19363 19053 NSCLC_P3
869075 0 0 0 0 11.4860220227577 0 29.2965486033352 0 0.27007001769306 0 7.47752156464878 0.0851938691974233 7.22168956159968 0 0.128946433048436 31.5603478155239 0 0 8.96370946428804 0 2.6235061062158 16.3766575926223 1.1084683652431 2.35344577157717 0 0 3.17702974553752 24.3195624444975 0 0 9.22922440583756 0 6.19512939449753 5.32873615018233 5.87780223600323 5.52555523445569 0 6.86143268995142 5.25490626426823 0 0 0 0 0 0 0 0 0 0 0 5.92312560283325 6.90498804440191 0 0 58.6281352543113 CTGAAGACTGCTGTAA-1 21640 19389 19364.1750485323 19046.0280275697 19307 19059 NSCLC_P3
869254 0 0 0 0 11.4860220227577 0 29.2965486033352 0 0 0 7.47752156464878 0 7.22168956159968 0 0 0 0 0 8.96370946428804 0 2.6235061062158 0 0 0 0 0 0 0 0 0 0 6.23226994561267 6.19512939449753 0 5.87780223600323 0 0 6.86143268995142 5.25490626426823 0 0 0 0 0 0 0 0 0 0 0 5.92312560283325 6.90498804440191 0 0 48.8669011212469 CTGAAGACTGCTGTAA-1 21640 19389 19364.1750485323 19046.0280275697 19410 19063 NSCLC_P3
869312 39.9376564005206 0 0 0 11.4860220227577 0 29.2965486033352 0 0.27007001769306 17.7941673836522 7.47752156464878 0.0851938691974233 7.22168956159968 0 0.128946433048436 31.5603478155239 1.88810823078937 0 8.96370946428804 0 2.6235061062158 0 0 0 0 0 3.17702974553752 0 0 0 0 0 6.19512939449753 5.32873615018233 0 5.52555523445569 0 6.86143268995142 5.25490626426823 0 0 0 0 0 0 0 0 0 0 19.3449840248916 5.92312560283325 6.90498804440191 6.80900811498706 0 33.4189340468709 CTGAAGACTGCTGTAA-1 21640 19389 19364.1750485323 19046.0280275697 19336 19064 NSCLC_P3
869578 0 0 0 0 11.4860220227577 0 0 0 0 0 7.47752156464878 0 7.22168956159968 0 0 0 0 0 8.96370946428804 0 0 0 0 0 0 0 0 0 0 0 0 6.23226994561267 6.19512939449753 0 0 0 0 6.86143268995142 5.25490626426823 0 0 0 9.33082186643387 0 0 0 1.6704529788391 0 0 0 5.92312560283325 6.90498804440191 0 0 24.0704444976504 CTGAAGACTGCTGTAA-1 21640 19389 19364.1750485323 19046.0280275697 19362 19070 NSCLC_P3
869888 0 0 0 0 11.4860220227577 0 0 0 0 0 7.47752156464878 0 7.22168956159968 0 0.128946433048436 0 0 0 8.96370946428804 0 0 0 0 0 0 0 0 0 0 0 0 0 6.19512939449753 0 0 0 0 0 5.25490626426823 0 0 0 9.33082186643387 0 0 0 0 0 0 0 5.92312560283325 6.90498804440191 0 0 44.0265195399454 CTGAAGACTGCTGTAA-1 21640 19389 19364.1750485323 19046.0280275697 19335 19079 NSCLC_P3
869985 0 0 0 0 11.4860220227577 0 29.2965486033352 0 0 0 7.47752156464878 0 7.22168956159968 0 0 0 1.88810823078937 0 8.96370946428804 0 2.6235061062158 0 0 0 0 0 0 0 0 0 0 0 6.19512939449753 0 0 0 0 6.86143268995142 5.25490626426823 0 0 0 0 0 0 0 0 0 0 0 5.92312560283325 6.90498804440191 0 0 57.2721431178036 CTGAAGACTGCTGTAA-1 21640 19389 19364.1750485323 19046.0280275697 19316 19077 NSCLC_P3
869986 0 0 4.29041150169952 0 11.4860220227577 0 29.2965486033352 1.38666215226252 0 17.7941673836522 7.47752156464878 0 7.22168956159968 0 0.128946433048436 0 0 19.5253935575615 8.96370946428804 0 0 0 0 0 0 0 3.17702974553752 24.3195624444975 0 0 0 6.23226994561267 6.19512939449753 0 0 0 22.037412297529 6.86143268995142 5.25490626426823 0 0 0 9.33082186643387 0 0 0 1.6704529788391 22.660751051883 0 0 5.92312560283325 6.90498804440191 6.80900811498706 0 37.9674829782536 CTGAAGACTGCTGTAA-1 21640 19389 19364.1750485323 19046.0280275697 19383 19079 NSCLC_P3
870668 0 0 0 0 11.4860220227577 0 0 0 0 17.7941673836522 7.47752156464878 0 7.22168956159968 0 0 0 0 0 8.96370946428804 0 2.6235061062158 0 0 2.35344577157717 0 0 0 0 0 7.38672141105804 0 6.23226994561267 6.19512939449753 0 5.87780223600323 0 0 6.86143268995142 5.25490626426823 0 0 0 9.33082186643387 8.62851680030332 0 0 1.6704529788391 0 0 0 5.92312560283325 6.90498804440191 0 0 50.9538264601831 CTGAAGACTGCTGTAA-1 21640 19389 19364.1750485323 19046.0280275697 19347 19094 NSCLC_P3
870912 0 0 0 0 0 0 0 0 0 17.7941673836522 0 0 7.22168956159968 0 0 0 0 19.5253935575615 8.96370946428804 0 0 0 0 0 0 0 0 0 0 0 0 6.23226994561267 6.19512939449753 0 0 0 0 0 0 0 0 0 0 0 0 0 0 0 0 0 5.92312560283325 6.90498804440191 0 0 51.0046313709842 CTGAAGACTGCTGTAA-1 21640 19389 19364.1750485323 19046.0280275697 19366 19097 NSCLC_P3
770013 47.9988261870212 0 0 0 0 0 30.6463312966727 0 0.83617887006177 10.5847309067787 0 0 8.93980075508334 0 0 46.6845934345937 0 0 0 0 1.87924924327168 0 0.942379534506486 0 0 0 0 26.2614730051335 0 0 0 0 0 0 0 6.82302661360183 0 0 0 0 6.86367744065189 0 0 0 0 0 0 0 0 0 0 0 0 27.6362888120775 58.0099360023577 CTGAAGCTCCGGTTCA-1 18455 24163 24781.6027550897 17339.8430368514 24786 17282 NSCLC_P3
770342 47.9988261870212 0 6.13280263336731 28.2065541245438 0 23.2380398644758 30.6463312966727 0 0 0 6.24698264493003 0 0 0 1.19618529240705 46.6845934345937 8.48810559711971 0 0 0 0 0 0 0 0 0 5.61648129260852 26.2614730051335 7.3590329066937 0 0 0 0 0 3.01361273708642 6.82302661360183 0 0 0 22.1416934464741 6.86367744065189 0 0 9.40477561645268 0 0 1.72745187990099 18.1281633933703 9.03033281813229 0 0 10.778665967896 0 0 54.1018527349571 CTGAAGCTCCGGTTCA-1 18455 24163 24781.6027550897 17339.8430368514 24770 17287 NSCLC_P3
770533 47.9988261870212 0 0 28.2065541245438 0 23.2380398644758 30.6463312966727 0 0.83617887006177 10.5847309067787 6.24698264493003 0 8.93980075508334 0 1.19618529240705 46.6845934345937 0 0 9.10363826200792 0 1.87924924327168 17.8222584478036 0.942379534506486 0.777944851927741 8.70282318463167 0 0 26.2614730051335 7.3590329066937 0 10.494584411722 0 7.12921556004988 6.90500567281398 3.01361273708642 0 0 6.67924015318978 0 22.1416934464741 6.86367744065189 0 0 0 0 0 1.72745187990099 0 0 0 4.97791693732091 10.778665967896 8.587131616089 0 57.7548562888818 CTGAAGCTCCGGTTCA-1 18455 24163 24781.6027550897 17339.8430368514 24809 17289 NSCLC_P3
770776 47.9988261870212 0 0 0 0 0 30.6463312966727 0 0 10.5847309067787 0 0 0 0 0 46.6845934345937 8.48810559711971 0 0 0 0 0 0 0 0 0 0 0 7.3590329066937 0 0 4.13131707514566 0 0 0 6.82302661360183 0 0 0 0 6.86367744065189 0 0 0 0 0 0 0 9.03033281813229 0 0 0 0 0 48.5400380197278 CTGAAGCTCCGGTTCA-1 18455 24163 24781.6027550897 17339.8430368514 24757 17298 NSCLC_P3
770911 47.9988261870212 0 6.13280263336731 28.2065541245438 0 23.2380398644758 30.6463312966727 0 0.83617887006177 10.5847309067787 0 0.465567209991191 8.93980075508334 0 1.19618529240705 46.6845934345937 0 16.1018745000893 9.10363826200792 3.52217313827198 1.87924924327168 17.8222584478036 0.942379534506486 0.777944851927741 8.70282318463167 0 5.61648129260852 26.2614730051335 7.3590329066937 5.27578647741379 10.494584411722 0 7.12921556004988 6.90500567281398 0 6.82302661360183 21.46452662798 0 3.55193389905283 22.1416934464741 6.86367744065189 12.6247227632923 0 9.40477561645268 0 13.3280582944376 0 0 0 22.094756254196 4.97791693732091 10.778665967896 0 27.6362888120775 47.4897431992136 CTGAAGCTCCGGTTCA-1 18455 24163 24781.6027550897 17339.8430368514 24794 17294 NSCLC_P3
771088 47.9988261870212 0 6.13280263336731 28.2065541245438 9.71648937253065 23.2380398644758 30.6463312966727 0 0 0 6.24698264493003 0.465567209991191 0 0 1.19618529240705 0 8.48810559711971 0 0 0 0 0 0.942379534506486 0 8.70282318463167 0 5.61648129260852 0 7.3590329066937 0 0 0 0 0 3.01361273708642 6.82302661360183 0 0 0 22.1416934464741 6.86367744065189 0 0 9.40477561645268 7.9415479274123 0 1.72745187990099 18.1281633933703 9.03033281813229 0 0 10.778665967896 0 0 41.2255324264413 CTGAAGCTCCGGTTCA-1 18455 24163 24781.6027550897 17339.8430368514 24776 17299 NSCLC_P3
771504 0 0 0 0 0 0 0 0 0.83617887006177 0 0 0.465567209991191 8.93980075508334 0 1.19618529240705 0 0 0 0 0 1.87924924327168 17.8222584478036 0.942379534506486 0 0 0 5.61648129260852 0 7.3590329066937 5.27578647741379 0 0 0 0 0 6.82302661360183 0 0 3.55193389905283 22.1416934464741 0 0 0 0 0 0 0 0 9.03033281813229 0 0 10.778665967896 0 0 34.442355984596 CTGAAGCTCCGGTTCA-1 18455 24163 24781.6027550897 17339.8430368514 24788 17306 NSCLC_P3
771630 0 0 6.13280263336731 28.2065541245438 0 23.2380398644758 30.6463312966727 0 0.83617887006177 10.5847309067787 6.24698264493003 0.465567209991191 8.93980075508334 0 1.19618529240705 46.6845934345937 0 16.1018745000893 9.10363826200792 0 1.87924924327168 17.8222584478036 0.942379534506486 0.777944851927741 8.70282318463167 0 5.61648129260852 26.2614730051335 0 5.27578647741379 10.494584411722 0 7.12921556004988 6.90500567281398 3.01361273708642 6.82302661360183 21.46452662798 6.67924015318978 3.55193389905283 22.1416934464741 0 12.6247227632923 0 9.40477561645268 0 0 0 0 0 0 0 10.778665967896 0 0 42.7700140086207 CTGAAGCTCCGGTTCA-1 18455 24163 24781.6027550897 17339.8430368514 24809 17307 NSCLC_P3
772176 0 0 0 0 9.71648937253065 23.2380398644758 30.6463312966727 0 0 0 6.24698264493003 0.465567209991191 0 0 1.19618529240705 0 8.48810559711971 0 0 0 0 0 0.942379534506486 0 0 0 5.61648129260852 0 7.3590329066937 0 0 0 0 0 0 6.82302661360183 0 0 0 22.1416934464741 0 0 0 9.40477561645268 0 0 0 18.1281633933703 9.03033281813229 0 0 10.778665967896 0 0 23.8968456114345 CTGAAGCTCCGGTTCA-1 18455 24163 24781.6027550897 17339.8430368514 24780 17316 NSCLC_P3
772226 0 0 0 0 9.71648937253065 23.2380398644758 30.6463312966727 0 0 10.5847309067787 6.24698264493003 0 0 0 0 0 0 0 9.10363826200792 0 0 0 0 0 0 0 0 0 0 0 0 0 0 0 3.01361273708642 0 0 6.67924015318978 0 22.1416934464741 6.86367744065189 0 0 0 0 0 0 0 0 0 4.97791693732091 10.778665967896 8.587131616089 0 47.7726102747062 CTGAAGCTCCGGTTCA-1 18455 24163 24781.6027550897 17339.8430368514 24823 17316 NSCLC_P3
772283 47.9988261870212 0 0 28.2065541245438 0 0 30.6463312966727 0 0 0 0 0 0 0 0 46.6845934345937 8.48810559711971 0 0 0 0 0 0.942379534506486 0 0 0 5.61648129260852 26.2614730051335 7.3590329066937 0 0 4.13131707514566 0 0 0 6.82302661360183 0 0 0 22.1416934464741 0 0 0 0 7.9415479274123 0 1.72745187990099 18.1281633933703 9.03033281813229 0 0 10.778665967896 0 0 35.1998628894708 CTGAAGCTCCGGTTCA-1 18455 24163 24781.6027550897 17339.8430368514 24754 17318 NSCLC_P3
772334 47.9988261870212 0 0 28.2065541245438 0 23.2380398644758 30.6463312966727 0 0 0 6.24698264493003 0 0 0 1.19618529240705 46.6845934345937 8.48810559711971 0 0 3.52217313827198 0 17.8222584478036 0.942379534506486 0 0 4.50844514200976 5.61648129260852 26.2614730051335 7.3590329066937 0 0 0 0 0 0 6.82302661360183 0 0 0 22.1416934464741 6.86367744065189 0 0 0 7.9415479274123 13.3280582944376 1.72745187990099 18.1281633933703 9.03033281813229 22.094756254196 0 10.778665967896 0 0 46.5874237694434 CTGAAGCTCCGGTTCA-1 18455 24163 24781.6027550897 17339.8430368514 24741 17317 NSCLC_P3
772388 0 0 0 0 0 0 30.6463312966727 0 0 0 6.24698264493003 0 0 0 0 0 0 0 0 0 0 0 0.942379534506486 0 0 0 0 0 0 0 0 0 0 0 3.01361273708642 0 0 0 0 22.1416934464741 0 0 0 9.40477561645268 0 0 0 0 0 0 0 10.778665967896 0 0 29.1819841895152 CTGAAGCTCCGGTTCA-1 18455 24163 24781.6027550897 17339.8430368514 24803 17320 NSCLC_P3
772653 0 0 0 0 0 0 30.6463312966727 0 0 10.5847309067787 0 0 0 0 0 0 0 0 9.10363826200792 0 1.87924924327168 0 0 0 0 0 0 26.2614730051335 0 0 0 0 0 0 3.01361273708642 0 0 6.67924015318978 3.55193389905283 0 6.86367744065189 0 4.60325047859211 0 0 0 0 0 0 0 4.97791693732091 10.778665967896 8.587131616089 0 59.0429791978561 CTGAAGCTCCGGTTCA-1 18455 24163 24781.6027550897 17339.8430368514 24839 17326 NSCLC_P3
772831 0 0 6.13280263336731 0 9.71648937253065 0 30.6463312966727 1.54688350808265 0 0 0 0 0 0 0 0 0 0 0 0 0 0 0 0 0 0 5.61648129260852 0 7.3590329066937 0 0 0 0 0 0 6.82302661360183 0 0 0 0 0 0 0 0 0 0 0 0 9.03033281813229 22.094756254196 4.97791693732091 0 0 0 22.9025223277462 CTGAAGCTCCGGTTCA-1 18455 24163 24781.6027550897 17339.8430368514 24762 17328 NSCLC_P3
772832 0 0 0 0 9.71648937253065 0 30.6463312966727 0 0 0 6.24698264493003 0.465567209991191 0 0 0 0 0 16.1018745000893 0 0 0 0 0 0 0 0 0 0 7.3590329066937 0 0 0 0 0 3.01361273708642 6.82302661360183 0 6.67924015318978 0 22.1416934464741 0 0 0 0 0 0 1.72745187990099 0 9.03033281813229 0 0 10.778665967896 0 0 15.2469809201062 CTGAAGCTCCGGTTCA-1 18455 24163 24781.6027550897 17339.8430368514 24772 17328 NSCLC_P3
772886 47.9988261870212 0 0 28.2065541245438 0 0 30.6463312966727 1.54688350808265 0 10.5847309067787 6.24698264493003 0 8.93980075508334 4.10701364962624 0 46.6845934345937 0 0 9.10363826200792 3.52217313827198 1.87924924327168 17.8222584478036 0.942379534506486 0 0 4.50844514200976 0 26.2614730051335 7.3590329066937 0 10.494584411722 0 7.12921556004988 0 3.01361273708642 0 0 6.67924015318978 0 22.1416934464741 6.86367744065189 12.6247227632923 0 0 0 0 1.72745187990099 0 9.03033281813229 22.094756254196 4.97791693732091 10.778665967896 8.587131616089 0 46.2175177956245 CTGAAGCTCCGGTTCA-1 18455 24163 24781.6027550897 17339.8430368514 24826 17327 NSCLC_P3
772949 0 0 0 0 0 23.2380398644758 30.6463312966727 0 0 0 0 0.465567209991191 0 0 0 0 8.48810559711971 0 0 0 0 0 0.942379534506486 0 0 0 0 0 7.3590329066937 0 0 4.13131707514566 0 0 0 6.82302661360183 0 0 0 22.1416934464741 0 0 0 0 0 0 0 18.1281633933703 9.03033281813229 0 0 10.778665967896 0 0 10.3599977498649 CTGAAGCTCCGGTTCA-1 18455 24163 24781.6027550897 17339.8430368514 24787 17331 NSCLC_P3
773317 47.9988261870212 0 6.13280263336731 28.2065541245438 0 0 30.6463312966727 0 0 0 0 0 0 0 0 46.6845934345937 8.48810559711971 0 0 0 0 17.8222584478036 0.942379534506486 0 0 0 5.61648129260852 0 7.3590329066937 0 0 4.13131707514566 0 0 0 6.82302661360183 0 0 0 22.1416934464741 0 0 0 0 7.9415479274123 0 1.72745187990099 18.1281633933703 9.03033281813229 22.094756254196 0 0 0 27.6362888120775 53.9202784938846 CTGAAGCTCCGGTTCA-1 18455 24163 24781.6027550897 17339.8430368514 24728 17334 NSCLC_P3
773318 0 0 0 0 0 0 0 0 0 0 0 0.465567209991191 0 0 0 0 0 0 0 0 0 0 0 0 0 0 0 0 0 0 0 4.13131707514566 0 0 0 6.82302661360183 0 0 0 0 0 0 0 0 0 0 0 0 0 0 0 0 0 0 22.9148769474001 CTGAAGCTCCGGTTCA-1 18455 24163 24781.6027550897 17339.8430368514 24804 17335 NSCLC_P3
773319 47.9988261870212 0 0 28.2065541245438 0 0 30.6463312966727 0 0.83617887006177 10.5847309067787 6.24698264493003 0 0 0 0 46.6845934345937 0 0 0 0 0 0 0.942379534506486 0 0 0 0 0 7.3590329066937 0 0 0 0 0 3.01361273708642 0 0 6.67924015318978 0 22.1416934464741 6.86367744065189 0 0 0 0 0 1.72745187990099 0 0 0 0 10.778665967896 0 0 37.5941865069503 CTGAAGCTCCGGTTCA-1 18455 24163 24781.6027550897 17339.8430368514 24819 17336 NSCLC_P3
773498 47.9988261870212 0 6.13280263336731 28.2065541245438 0 0 30.6463312966727 0 0 0 0 0 0 0 1.19618529240705 0 0 0 0 0 0 0 0.942379534506486 0 0 0 5.61648129260852 0 7.3590329066937 0 0 0 0 0 0 6.82302661360183 0 0 0 22.1416934464741 0 0 0 0 0 0 1.72745187990099 18.1281633933703 9.03033281813229 0 0 10.778665967896 0 0 43.7717852464061 CTGAAGCTCCGGTTCA-1 18455 24163 24781.6027550897 17339.8430368514 24738 17336 NSCLC_P3
773686 47.9988261870212 0 0 28.2065541245438 0 23.2380398644758 30.6463312966727 0 0 0 6.24698264493003 0 0 0 1.19618529240705 0 8.48810559711971 0 0 0 0 0 0.942379534506486 0 0 0 5.61648129260852 0 7.3590329066937 0 0 0 0 0 0 6.82302661360183 0 0 0 22.1416934464741 6.86367744065189 0 0 0 0 0 0 18.1281633933703 9.03033281813229 0 0 10.778665967896 0 0 28.6620722132838 CTGAAGCTCCGGTTCA-1 18455 24163 24781.6027550897 17339.8430368514 24753 17338 NSCLC_P3
773687 0 0 0 0 0 23.2380398644758 30.6463312966727 0 0 10.5847309067787 6.24698264493003 0 0 0 0 0 0 0 9.10363826200792 0 0 0 0 0 0 0 0 26.2614730051335 7.3590329066937 0 0 0 0 0 3.01361273708642 0 0 6.67924015318978 0 0 6.86367744065189 0 0 0 0 0 0 0 0 0 4.97791693732091 10.778665967896 8.587131616089 0 51.4102650070219 CTGAAGCTCCGGTTCA-1 18455 24163 24781.6027550897 17339.8430368514 24833 17341 NSCLC_P3
773808 0 0 0 0 0 0 30.6463312966727 0 0 0 0 0 0 0 0 0 0 0 0 0 0 0 0.942379534506486 0 0 0 0 0 0 0 0 0 0 0 3.01361273708642 6.82302661360183 0 6.67924015318978 0 0 0 0 0 0 0 0 0 18.1281633933703 0 0 0 10.778665967896 0 0 11.8015429371238 CTGAAGCTCCGGTTCA-1 18455 24163 24781.6027550897 17339.8430368514 24770 17342 NSCLC_P3
773993 0 0 0 0 0 23.2380398644758 30.6463312966727 0 0 0 6.24698264493003 0.465567209991191 0 0 0 0 8.48810559711971 0 0 0 0 0 0.942379534506486 0 0 0 0 0 7.3590329066937 0 0 0 0 0 0 6.82302661360183 0 0 0 22.1416934464741 6.86367744065189 12.6247227632923 0 0 7.9415479274123 0 0 18.1281633933703 9.03033281813229 0 0 10.778665967896 0 0 7.92233516648647 CTGAAGCTCCGGTTCA-1 18455 24163 24781.6027550897 17339.8430368514 24785 17347 NSCLC_P3
774102 47.9988261870212 0 6.13280263336731 28.2065541245438 0 23.2380398644758 30.6463312966727 1.54688350808265 0.83617887006177 10.5847309067787 6.24698264493003 0.465567209991191 8.93980075508334 4.10701364962624 1.19618529240705 46.6845934345937 0 0 9.10363826200792 3.52217313827198 1.87924924327168 17.8222584478036 0.942379534506486 0 0 4.50844514200976 5.61648129260852 26.2614730051335 7.3590329066937 5.27578647741379 10.494584411722 4.13131707514566 7.12921556004988 0 3.01361273708642 6.82302661360183 0 0 3.55193389905283 22.1416934464741 6.86367744065189 12.6247227632923 0 0 0 13.3280582944376 1.72745187990099 18.1281633933703 9.03033281813229 22.094756254196 4.97791693732091 10.778665967896 8.587131616089 0 17.9143831858816 CTGAAGCTCCGGTTCA-1 18455 24163 24781.6027550897 17339.8430368514 24797 17349 NSCLC_P3
774357 47.9988261870212 0 6.13280263336731 28.2065541245438 9.71648937253065 23.2380398644758 30.6463312966727 1.54688350808265 0.83617887006177 0 6.24698264493003 0 8.93980075508334 4.10701364962624 1.19618529240705 46.6845934345937 8.48810559711971 0 0 3.52217313827198 0 17.8222584478036 0.942379534506486 0 8.70282318463167 4.50844514200976 5.61648129260852 26.2614730051335 7.3590329066937 0 0 0 7.12921556004988 0 0 6.82302661360183 0 0 0 22.1416934464741 0 12.6247227632923 0 0 7.9415479274123 0 1.72745187990099 18.1281633933703 9.03033281813229 22.094756254196 0 10.778665967896 8.587131616089 0 52.2852225964945 CTGAAGCTCCGGTTCA-1 18455 24163 24781.6027550897 17339.8430368514 24731 17353 NSCLC_P3
774417 47.9988261870212 0 6.13280263336731 28.2065541245438 0 23.2380398644758 30.6463312966727 0 0 0 6.24698264493003 0 8.93980075508334 0 0 46.6845934345937 0 0 0 0 0 17.8222584478036 0.942379534506486 0 8.70282318463167 0 0 0 7.3590329066937 0 0 0 0 0 0 6.82302661360183 0 0 0 22.1416934464741 0 0 0 9.40477561645268 0 0 0 18.1281633933703 9.03033281813229 0 0 10.778665967896 0 0 39.24514346705 CTGAAGCTCCGGTTCA-1 18455 24163 24781.6027550897 17339.8430368514 24745 17354 NSCLC_P3
774418 0 0 0 0 0 0 30.6463312966727 0 0 0 0 0 0 0 0 46.6845934345937 0 0 9.10363826200792 0 0 0 0.942379534506486 0 0 0 0 0 0 0 0 0 0 0 3.01361273708642 6.82302661360183 0 0 0 0 6.86367744065189 0 0 0 0 0 0 0 0 0 4.97791693732091 0 8.587131616089 0 29.4944099473914 CTGAAGCTCCGGTTCA-1 18455 24163 24781.6027550897 17339.8430368514 24808 17353 NSCLC_P3
774479 0 0 0 0 0 23.2380398644758 0 0 0 0 0 0 0 0 0 0 0 0 0 0 0 0 0.942379534506486 0 0 0 0 0 0 0 0 4.13131707514566 0 0 3.01361273708642 0 0 6.67924015318978 0 0 6.86367744065189 0 0 0 0 0 0 0 0 0 0 0 0 0 46.5997313426934 CTGAAGCTCCGGTTCA-1 18455 24163 24781.6027550897 17339.8430368514 24826 17354 NSCLC_P3
774596 47.9988261870212 0 6.13280263336731 28.2065541245438 0 23.2380398644758 30.6463312966727 0 0.83617887006177 0 6.24698264493003 0.465567209991191 8.93980075508334 0 1.19618529240705 46.6845934345937 8.48810559711971 0 9.10363826200792 3.52217313827198 1.87924924327168 17.8222584478036 0.942379534506486 0 8.70282318463167 0 5.61648129260852 0 7.3590329066937 5.27578647741379 10.494584411722 0 7.12921556004988 6.90500567281398 0 6.82302661360183 0 0 3.55193389905283 22.1416934464741 0 12.6247227632923 0 9.40477561645268 0 0 1.72745187990099 18.1281633933703 9.03033281813229 0 0 10.778665967896 0 0 26.976406092201 CTGAAGCTCCGGTTCA-1 18455 24163 24781.6027550897 17339.8430368514 24760 17356 NSCLC_P3
774662 47.9988261870212 0 0 28.2065541245438 0 23.2380398644758 30.6463312966727 0 0.83617887006177 0 6.24698264493003 0.465567209991191 8.93980075508334 0 1.19618529240705 46.6845934345937 0 0 9.10363826200792 0 1.87924924327168 17.8222584478036 0.942379534506486 0.777944851927741 8.70282318463167 0 5.61648129260852 26.2614730051335 7.3590329066937 0 10.494584411722 0 7.12921556004988 6.90500567281398 3.01361273708642 6.82302661360183 0 6.67924015318978 0 22.1416934464741 0 0 0 0 7.9415479274123 0 1.72745187990099 18.1281633933703 0 0 0 10.778665967896 0 0 18.0486079539872 CTGAAGCTCCGGTTCA-1 18455 24163 24781.6027550897 17339.8430368514 24776 17357 NSCLC_P3
775360 47.9988261870212 0 0 28.2065541245438 0 23.2380398644758 30.6463312966727 0 0 0 6.24698264493003 0 0 0 0 46.6845934345937 0 0 0 0 0 17.8222584478036 0 0 8.70282318463167 0 5.61648129260852 26.2614730051335 7.3590329066937 0 0 0 0 0 0 6.82302661360183 0 0 0 22.1416934464741 6.86367744065189 0 0 9.40477561645268 7.9415479274123 0 1.72745187990099 18.1281633933703 9.03033281813229 0 0 10.778665967896 0 0 33.0692374637978 CTGAAGCTCCGGTTCA-1 18455 24163 24781.6027550897 17339.8430368514 24766 17369 NSCLC_P3
775361 47.9988261870212 0 6.13280263336731 28.2065541245438 0 23.2380398644758 30.6463312966727 0 0.83617887006177 10.5847309067787 0 0.465567209991191 8.93980075508334 0 1.19618529240705 46.6845934345937 0 16.1018745000893 9.10363826200792 0 1.87924924327168 17.8222584478036 0.942379534506486 0.777944851927741 8.70282318463167 0 5.61648129260852 26.2614730051335 0 5.27578647741379 10.494584411722 0 7.12921556004988 6.90500567281398 0 6.82302661360183 21.46452662798 0 3.55193389905283 22.1416934464741 0 12.6247227632923 0 9.40477561645268 0 13.3280582944376 0 0 0 22.094756254196 0 10.778665967896 0 0 32.5834960431882 CTGAAGCTCCGGTTCA-1 18455 24163 24781.6027550897 17339.8430368514 24798 17368 NSCLC_P3
775422 47.9988261870212 0 0 28.2065541245438 9.71648937253065 0 0 0 0.83617887006177 0 0 0 0 0 0 0 0 0 0 0 0 0 0.942379534506486 0 0 0 0 0 7.3590329066937 0 0 0 0 0 0 0 0 0 0 0 6.86367744065189 0 0 0 7.9415479274123 0 1.72745187990099 0 9.03033281813229 0 0 10.778665967896 0 0 49.012971819361 CTGAAGCTCCGGTTCA-1 18455 24163 24781.6027550897 17339.8430368514 24821 17369 NSCLC_P3
775470 0 0 0 0 0 0 30.6463312966727 0 0.83617887006177 0 0 0.465567209991191 8.93980075508334 0 1.19618529240705 46.6845934345937 0 0 9.10363826200792 0 1.87924924327168 17.8222584478036 0.942379534506486 0.777944851927741 8.70282318463167 0 5.61648129260852 26.2614730051335 0 5.27578647741379 10.494584411722 0 7.12921556004988 6.90500567281398 0 6.82302661360183 21.46452662798 0 3.55193389905283 0 0 0 0 0 0 0 0 0 0 0 0 0 0 0 40.7005161950041 CTGAAGCTCCGGTTCA-1 18455 24163 24781.6027550897 17339.8430368514 24810 17369 NSCLC_P3
775620 47.9988261870212 0 6.13280263336731 28.2065541245438 0 23.2380398644758 30.6463312966727 0 0.83617887006177 10.5847309067787 6.24698264493003 0.465567209991191 8.93980075508334 4.10701364962624 1.19618529240705 46.6845934345937 8.48810559711971 0 9.10363826200792 3.52217313827198 1.87924924327168 17.8222584478036 0.942379534506486 0.777944851927741 8.70282318463167 4.50844514200976 5.61648129260852 26.2614730051335 7.3590329066937 5.27578647741379 10.494584411722 0 7.12921556004988 6.90500567281398 0 6.82302661360183 21.46452662798 0 3.55193389905283 22.1416934464741 6.86367744065189 12.6247227632923 0 9.40477561645268 7.9415479274123 0 1.72745187990099 18.1281633933703 9.03033281813229 22.094756254196 0 10.778665967896 0 0 42.3790321678329 CTGAAGCTCCGGTTCA-1 18455 24163 24781.6027550897 17339.8430368514 24754 17372 NSCLC_P3
775621 47.9988261870212 0 6.13280263336731 28.2065541245438 0 23.2380398644758 30.6463312966727 0 0.83617887006177 10.5847309067787 0 0.465567209991191 8.93980075508334 0 1.19618529240705 46.6845934345937 0 0 9.10363826200792 0 1.87924924327168 17.8222584478036 0.942379534506486 0.777944851927741 8.70282318463167 0 5.61648129260852 26.2614730051335 0 5.27578647741379 10.494584411722 0 7.12921556004988 6.90500567281398 0 6.82302661360183 21.46452662798 0 3.55193389905283 22.1416934464741 0 0 0 0 0 0 0 18.1281633933703 0 0 0 10.778665967896 0 0 32.162611719762 CTGAAGCTCCGGTTCA-1 18455 24163 24781.6027550897 17339.8430368514 24781 17372 NSCLC_P3
776014 47.9988261870212 0 0 28.2065541245438 0 23.2380398644758 30.6463312966727 0 0.83617887006177 0 6.24698264493003 0.465567209991191 8.93980075508334 0 1.19618529240705 46.6845934345937 0 0 9.10363826200792 0 1.87924924327168 17.8222584478036 0.942379534506486 0.777944851927741 8.70282318463167 0 5.61648129260852 26.2614730051335 7.3590329066937 5.27578647741379 10.494584411722 0 7.12921556004988 6.90500567281398 0 6.82302661360183 0 0 3.55193389905283 22.1416934464741 0 0 0 9.40477561645268 7.9415479274123 0 0 18.1281633933703 9.03033281813229 0 0 10.778665967896 0 0 52.8913857319415 CTGAAGCTCCGGTTCA-1 18455 24163 24781.6027550897 17339.8430368514 24743 17376 NSCLC_P3
776404 47.9988261870212 0 0 28.2065541245438 0 23.2380398644758 30.6463312966727 0 0 0 0 0 0 0 1.19618529240705 46.6845934345937 0 0 0 0 0 0 0 0 0 4.50844514200976 5.61648129260852 26.2614730051335 7.3590329066937 0 0 0 0 0 0 6.82302661360183 0 0 0 22.1416934464741 6.86367744065189 0 0 9.40477561645268 0 0 0 18.1281633933703 9.03033281813229 0 0 10.778665967896 0 0 49.6349155140657 CTGAAGCTCCGGTTCA-1 18455 24163 24781.6027550897 17339.8430368514 24761 17385 NSCLC_P3
776456 47.9988261870212 0 6.13280263336731 28.2065541245438 0 23.2380398644758 30.6463312966727 0 0.83617887006177 0 6.24698264493003 0.465567209991191 8.93980075508334 0 1.19618529240705 46.6845934345937 0 0 9.10363826200792 0 1.87924924327168 17.8222584478036 0.942379534506486 0.777944851927741 8.70282318463167 0 5.61648129260852 26.2614730051335 7.3590329066937 5.27578647741379 10.494584411722 0 7.12921556004988 0 0 6.82302661360183 0 0 0 22.1416934464741 6.86367744065189 12.6247227632923 4.60325047859211 0 7.9415479274123 13.3280582944376 1.72745187990099 18.1281633933703 9.03033281813229 22.094756254196 0 10.778665967896 8.587131616089 27.6362888120775 53.3437422693025 CTGAAGCTCCGGTTCA-1 18455 24163 24781.6027550897 17339.8430368514 24810 17385 NSCLC_P3
776514 47.9988261870212 0 0 0 0 23.2380398644758 30.6463312966727 0 0.83617887006177 0 6.24698264493003 0 0 0 1.19618529240705 0 0 0 0 0 0 0 0.942379534506486 0 8.70282318463167 0 5.61648129260852 0 7.3590329066937 0 0 0 0 0 0 6.82302661360183 0 0 0 22.1416934464741 0 0 0 0 7.9415479274123 0 0 18.1281633933703 9.03033281813229 0 0 10.778665967896 0 0 49.023110311161 CTGAAGCTCCGGTTCA-1 18455 24163 24781.6027550897 17339.8430368514 24795 17387 NSCLC_P3
777131 47.9988261870212 0 0 28.2065541245438 0 23.2380398644758 30.6463312966727 0 0 0 0 0 0 0 1.19618529240705 0 0 0 0 0 0 17.8222584478036 0 0 0 0 5.61648129260852 26.2614730051335 7.3590329066937 0 0 0 0 0 0 6.82302661360183 0 0 0 22.1416934464741 0 0 0 0 0 0 1.72745187990099 18.1281633933703 0 0 0 10.778665967896 0 0 54.2766662730066 CTGAAGCTCCGGTTCA-1 18455 24163 24781.6027550897 17339.8430368514 24778 17394 NSCLC_P3
777198 47.9988261870212 0 0 28.2065541245438 0 23.2380398644758 30.6463312966727 0 0 0 0 0 0 0 1.19618529240705 46.6845934345937 0 0 0 3.52217313827198 0 0 0 0 0 4.50844514200976 5.61648129260852 26.2614730051335 7.3590329066937 0 0 0 0 0 0 6.82302661360183 0 0 0 22.1416934464741 6.86367744065189 0 0 0 0 0 1.72745187990099 18.1281633933703 9.03033281813229 0 0 10.778665967896 0 0 59.24832826972 CTGAAGCTCCGGTTCA-1 18455 24163 24781.6027550897 17339.8430368514 24766 17397 NSCLC_P3
133718 0 1.47832922970533 0 0 15.4029697612829 0 0 2.31423727682047 0 0 0 1.13582969460574 0 0 0.456959782712385 0 0 0 0 0 0 0 0 0 0 0 0 0 0 0 0 0 0 0 0 0 0 0 0 0 0 0 0 0 0 0 0 0 0 0 6.19983765479066 10.6747657613746 6.60423461376155 0 49.6951793787132 CTGAAGGAATTCTAGC-1 7097 21546 25436.1533546184 5823.01980457846 25403 5786 NSCLC_P3
133833 0 1.47832922970533 7.3651236477379 31.5293735437085 15.4029697612829 63.158900604535 42.5155763649314 2.31423727682047 0.961182164784015 26.0829399335566 7.88556672387615 1.13582969460574 7.74540354237164 3.6621306981876 0.456959782712385 44.3506138511617 6.97341882524013 19.9635119963213 13.6101137060508 2.80891645975208 3.56079582454908 18.5076057119549 1.87915162881625 1.52219284126643 10.7670489676242 6.17703586484565 4.14627775840389 32.2592203655158 9.16945133921607 7.95572052401518 10.416452222538 0 8.01722722950774 7.16909840673898 0 7.45738780697452 26.1536764393586 6.94172254764858 6.24918658076722 22.0112547622666 0 11.8357508673616 0 8.73952386266706 0 13.0726797396157 0 0 0 0 6.19983765479066 10.6747657613746 0 0 46.6680002143838 CTGAAGGAATTCTAGC-1 7097 21546 25436.1533546184 5823.01980457846 25467 5788 NSCLC_P3
134059 0 0 0 0 15.4029697612829 0 0 0 0.961182164784015 0 0 1.13582969460574 0 0 0.456959782712385 0 0 0 0 0 0 0 0 0 0 0 0 0 0 0 0 0 0 0 0 0 0 0 0 0 0 0 0 0 0 0 0 0 0 0 0 0 0 0 28.4897615370544 CTGAAGGAATTCTAGC-1 7097 21546 25436.1533546184 5823.01980457846 25431 5795 NSCLC_P3
134088 0 0 0 0 15.4029697612829 0 0 2.31423727682047 0 0 7.88556672387615 1.13582969460574 0 0 0.456959782712385 0 6.97341882524013 0 0 0 3.56079582454908 0 1.87915162881625 0 0 0 0 0 0 0 0 0 0 0 0 0 0 0 6.24918658076722 0 0 0 0 0 0 0 0 0 0 0 0 10.6747657613746 0 0 27.1771976856562 CTGAAGGAATTCTAGC-1 7097 21546 25436.1533546184 5823.01980457846 25444 5797 NSCLC_P3
134146 0 1.47832922970533 0 0 15.4029697612829 0 0 0 0 0 0 1.13582969460574 0 0 0.456959782712385 0 0 0 0 0 0 0 0 0 0 0 0 0 0 0 0 0 0 0 0 0 0 0 0 0 0 0 0 0 0 0 0 0 0 0 6.19983765479066 10.6747657613746 0 0 29.6200553216249 CTGAAGGAATTCTAGC-1 7097 21546 25436.1533546184 5823.01980457846 25422 5797 NSCLC_P3
134212 0 1.47832922970533 0 0 0 0 0 2.31423727682047 0 0 0 1.13582969460574 0 0 0.456959782712385 0 6.97341882524013 0 0 0 0 0 1.87915162881625 0 0 0 0 0 0 0 0 0 0 7.16909840673898 0 0 0 0 0 0 0 0 0 0 0 0 0 0 0 0 0 0 0 0 36.3665062812114 CTGAAGGAATTCTAGC-1 7097 21546 25436.1533546184 5823.01980457846 25408 5800 NSCLC_P3
134253 0 1.47832922970533 0 0 15.4029697612829 0 0 0 0 0 7.88556672387615 1.13582969460574 0 0 0.456959782712385 0 6.97341882524013 0 0 0 0 0 1.87915162881625 0 0 0 0 0 0 0 0 0 0 0 0 0 0 0 0 22.0112547622666 9.02102424659386 0 0 0 0 13.0726797396157 0 0 0 0 0 10.6747657613746 0 0 51.1371091890021 CTGAAGGAATTCTAGC-1 7097 21546 25436.1533546184 5823.01980457846 25390 5801 NSCLC_P3
134486 0 0 0 0 15.4029697612829 0 0 2.31423727682047 0 0 7.88556672387615 1.13582969460574 0 0 0 0 0 0 0 0 3.56079582454908 0 0 0 0 0 0 0 0 0 0 0 0 0 0 0 0 0 6.24918658076722 0 0 0 0 0 0 0 0 0 0 0 0 10.6747657613746 0 0 11.0208715892339 CTGAAGGAATTCTAGC-1 7097 21546 25436.1533546184 5823.01980457846 25436 5812 NSCLC_P3
134545 0 0 0 0 15.4029697612829 0 0 2.31423727682047 0 0 0 1.13582969460574 0 0 0.456959782712385 0 6.97341882524013 0 0 0 3.56079582454908 0 0 0 0 0 0 0 0 0 0 0 0 0 0 0 0 0 6.24918658076722 0 0 0 0 0 0 0 0 0 0 0 0 10.6747657613746 0 0 22.9065788235586 CTGAAGGAATTCTAGC-1 7097 21546 25436.1533546184 5823.01980457846 25455 5810 NSCLC_P3
134588 0 1.47832922970533 0 0 0 0 0 0 0 0 0 1.13582969460574 0 0 0.456959782712385 0 6.97341882524013 0 0 0 0 0 0 0 0 0 0 0 0 0 0 0 0 0 0 0 0 0 0 0 0 0 0 0 0 0 0 0 0 0 0 10.6747657613746 0 0 54.2836549998236 CTGAAGGAATTCTAGC-1 7097 21546 25436.1533546184 5823.01980457846 25383 5812 NSCLC_P3
134589 0 1.47832922970533 0 0 0 0 0 0 0 0 0 1.13582969460574 0 0 0.456959782712385 0 6.97341882524013 0 0 0 0 0 1.87915162881625 0 0 0 0 0 0 0 0 0 0 0 0 0 0 0 0 0 0 0 0 0 0 0 0 0 0 0 0 0 0 0 33.9893263564585 CTGAAGGAATTCTAGC-1 7097 21546 25436.1533546184 5823.01980457846 25404 5812 NSCLC_P3
134630 0 0 0 0 15.4029697612829 63.158900604535 42.5155763649314 0 0 26.0829399335566 7.88556672387615 1.13582969460574 7.74540354237164 0 0 0 0 19.9635119963213 0 0 0 0 0 0 0 0 0 0 0 0 0 0 8.01722722950774 0 5.53925702882701 0 0 6.94172254764858 6.24918658076722 0 0 0 0 0 0 0 0 0 0 0 6.19983765479066 10.6747657613746 0 0 38.1378722056346 CTGAAGGAATTCTAGC-1 7097 21546 25436.1533546184 5823.01980457846 25472 5810 NSCLC_P3
135002 0 1.47832922970533 0 0 0 0 0 0 0 0 0 1.13582969460574 0 0 0.456959782712385 0 6.97341882524013 0 0 0 0 0 1.87915162881625 0 0 0 0 0 0 0 0 0 0 0 0 0 0 0 0 0 0 0 0 0 0 0 0 0 0 0 0 0 0 0 19.1533648573985 CTGAAGGAATTCTAGC-1 7097 21546 25436.1533546184 5823.01980457846 25417 5823 NSCLC_P3
135003 0 0 0 0 15.4029697612829 63.158900604535 0 0 0 26.0829399335566 0 1.13582969460574 0 0 0 0 0 19.9635119963213 0 0 0 0 0 0 0 0 0 0 0 0 0 0 0 0 0 0 0 6.94172254764858 0 0 0 0 0 0 0 0 2.43538327306204 0 0 0 0 10.6747657613746 0 0 25.0247347931625 CTGAAGGAATTCTAGC-1 7097 21546 25436.1533546184 5823.01980457846 25461 5826 NSCLC_P3
135060 0 1.47832922970533 0 0 15.4029697612829 0 42.5155763649314 0 0 0 7.88556672387615 1.13582969460574 0 0 0.456959782712385 0 6.97341882524013 0 0 0 0 0 1.87915162881625 0 0 0 0 0 0 0 0 0 0 0 0 7.45738780697452 0 0 0 22.0112547622666 0 0 0 8.73952386266706 0 0 0 0 0 0 0 10.6747657613746 0 0 35.153360197147 CTGAAGGAATTCTAGC-1 7097 21546 25436.1533546184 5823.01980457846 25401 5823 NSCLC_P3
135302 47.3774549103632 1.47832922970533 0 0 15.4029697612829 0 42.5155763649314 2.31423727682047 0 0 7.88556672387615 1.13582969460574 0 0 0.456959782712385 0 6.97341882524013 0 0 2.80891645975208 0 0 1.87915162881625 0 0 6.17703586484565 4.14627775840389 0 9.16945133921607 0 0 0 0 0 0 7.45738780697452 0 0 0 22.0112547622666 0 0 0 8.73952386266706 0 0 0 21.7651922217027 0 0 6.19983765479066 10.6747657613746 0 0 45.0573260843323 CTGAAGGAATTCTAGC-1 7097 21546 25436.1533546184 5823.01980457846 25392 5832 NSCLC_P3
135370 47.3774549103632 1.47832922970533 0 0 15.4029697612829 0 42.5155763649314 0 0 0 7.88556672387615 1.13582969460574 0 0 0.456959782712385 0 6.97341882524013 0 0 0 0 0 1.87915162881625 0 0 0 0 0 0 0 0 0 0 0 0 7.45738780697452 0 0 0 22.0112547622666 0 0 0 8.73952386266706 0 0 0 0 0 0 0 10.6747657613746 0 0 30.8143211211941 CTGAAGGAATTCTAGC-1 7097 21546 25436.1533546184 5823.01980457846 25407 5833 NSCLC_P3
135403 0 1.47832922970533 0 0 15.4029697612829 0 42.5155763649314 0 0 0 7.88556672387615 1.13582969460574 0 0 0.456959782712385 0 0 0 0 0 0 0 0 0 0 0 0 0 0 0 0 0 0 0 0 0 0 0 0 22.0112547622666 0 0 0 8.73952386266706 0 0 0 0 0 0 6.19983765479066 10.6747657613746 0 0 15.5074661891865 CTGAAGGAATTCTAGC-1 7097 21546 25436.1533546184 5823.01980457846 25446 5835 NSCLC_P3
135597 0 1.47832922970533 0 0 0 0 0 0 0 0 0 1.13582969460574 0 0 0.456959782712385 0 6.97341882524013 0 0 0 0 0 0 0 0 0 0 0 0 0 0 0 0 0 0 0 0 0 0 0 0 0 0 0 0 0 0 0 0 0 0 0 0 0 17.1161903666233 CTGAAGGAATTCTAGC-1 7097 21546 25436.1533546184 5823.01980457846 25434 5840 NSCLC_P3
135721 0 1.47832922970533 0 0 0 0 42.5155763649314 0 0 0 7.88556672387615 1.13582969460574 0 0 0.456959782712385 0 0 0 0 0 0 0 1.87915162881625 0 0 0 0 0 0 0 0 0 0 0 0 0 0 0 0 0 0 0 0 8.73952386266706 0 0 0 0 0 0 0 10.6747657613746 0 0 37.3142571346925 CTGAAGGAATTCTAGC-1 7097 21546 25436.1533546184 5823.01980457846 25406 5845 NSCLC_P3
135722 0 1.47832922970533 0 0 0 0 42.5155763649314 0 0.961182164784015 0 7.88556672387615 1.13582969460574 7.74540354237164 0 0.456959782712385 44.3506138511617 6.97341882524013 0 0 2.80891645975208 3.56079582454908 18.5076057119549 1.87915162881625 1.52219284126643 10.7670489676242 0 4.14627775840389 0 0 0 10.416452222538 0 8.01722722950774 7.16909840673898 0 7.45738780697452 0 0 0 22.0112547622666 0 0 0 8.73952386266706 0 0 0 0 0 0 0 10.6747657613746 0 0 27.5265969165126 CTGAAGGAATTCTAGC-1 7097 21546 25436.1533546184 5823.01980457846 25421 5846 NSCLC_P3
135854 0 1.47832922970533 0 0 0 0 0 2.31423727682047 0 0 0 1.13582969460574 0 0 0.456959782712385 0 6.97341882524013 0 0 2.80891645975208 0 0 1.87915162881625 0 0 0 0 0 0 0 0 0 0 0 0 0 0 0 0 0 0 0 0 0 0 0 0 0 0 0 6.19983765479066 0 0 0 29.0596142364596 CTGAAGGAATTCTAGC-1 7097 21546 25436.1533546184 5823.01980457846 25444 5851 NSCLC_P3
135885 0 0 0 0 15.4029697612829 0 0 0 0 0 0 1.13582969460574 0 0 0 0 0 0 0 0 0 0 0 0 0 0 0 0 0 0 0 0 0 0 0 0 0 0 0 0 0 0 0 0 0 0 0 0 0 0 0 0 0 0 39.5700997556841 CTGAAGGAATTCTAGC-1 7097 21546 25436.1533546184 5823.01980457846 25466 5849 NSCLC_P3
136251 0 0 0 0 15.4029697612829 0 0 2.31423727682047 0 0 7.88556672387615 1.13582969460574 7.74540354237164 0 0 0 0 0 0 0 0 0 0 0 0 0 0 0 0 0 0 0 8.01722722950774 0 0 0 0 0 6.24918658076722 0 0 0 0 0 0 0 0 0 0 0 6.19983765479066 10.6747657613746 0 0 54.3699485177242 CTGAAGGAATTCTAGC-1 7097 21546 25436.1533546184 5823.01980457846 25473 5863 NSCLC_P3
136468 0 1.47832922970533 0 0 0 0 0 0 0 0 0 1.13582969460574 0 0 0.456959782712385 0 6.97341882524013 0 0 0 0 0 0 0 0 0 0 0 0 0 0 0 0 0 0 0 0 0 0 0 0 0 0 0 0 0 0 0 0 0 0 0 0 0 48.1092072056718 CTGAAGGAATTCTAGC-1 7097 21546 25436.1533546184 5823.01980457846 25422 5869 NSCLC_P3
919321 0 0 0 0 0 0 0 0 0 0 0 0 0 0 0 0 0.429189130193536 0 0 0 2.79149532585961 0 0 0 0 0 0 0 0 0 0 0 0 0 0 0 0 0 5.76608478117767 0 0 0 0 0 0 0 0 0 0 0 0 0 0 0 58.0414487659947 CTGAAGGCCAACCTCG-1 20516 27421 27307.5126525983 20199.4138007851 27299 20142 NSCLC_P3
919761 0 0 0 0 2.93428551179411 0 0 0 0 0 0 0 0 0 0 0 0.429189130193536 0 0 0 0 0 0 0 0 0 0 0 0 0 0 0 0 0 0 0 0 5.59456199859347 5.76608478117767 0 0 0 0 0 0 0 0 0 0 0 0 0 0 0 50.5144351998281 CTGAAGGCCAACCTCG-1 20516 27421 27307.5126525983 20199.4138007851 27318 20150 NSCLC_P3
919922 0 0 0 0 2.93428551179411 0 0 0 0 0 0 0.0286826901109952 0 0 0 0 0.429189130193536 0 0 0 0 0 0 0 0 0 0 0 0 0 0 0 0 0 0 0 0 0 0 0 0 0 0 0 0 0 0 0 0 0 0 0 0 0 59.223477865638 CTGAAGGCCAACCTCG-1 20516 27421 27307.5126525983 20199.4138007851 27343 20152 NSCLC_P3
920184 0 0 4.02153020118873 0 2.93428551179411 0 18.8337593628625 0 0.0627334886931582 9.27081160082924 0 0.0286826901109952 0 0 0.0383747903793638 0 0.429189130193536 0 7.50286472743691 0.164912417341586 2.79149532585961 0 0.0627004821001597 0 0 0 0 11.4409330146206 0 0 0 0 0 0 3.19969896358879 0 0 5.59456199859347 5.76608478117767 0 0 0 0 4.262469852202 0 0 0.806031360828322 0 0 0 5.26089664077625 0 5.57316030663918 0 54.0557895254212 CTGAAGGCCAACCTCG-1 20516 27421 27307.5126525983 20199.4138007851 27274 20157 NSCLC_P3
920850 0 0 0 0 2.93428551179411 0 18.8337593628625 0 0 9.27081160082924 0 0 0 0 0 0 0.429189130193536 14.9944020586138 0 0 2.79149532585961 0 0 0 0 0 0 0 0 0 0 3.82416064582703 0 0 3.19969896358879 0 0 5.59456199859347 5.76608478117767 0 0 0 0 4.262469852202 0 0 0.806031360828322 0 0 0 0 0 0 0 33.2537827511978 CTGAAGGCCAACCTCG-1 20516 27421 27307.5126525983 20199.4138007851 27292 20170 NSCLC_P3
921106 0 0 0 0 2.93428551179411 22.4501131844526 18.8337593628625 0 0 9.27081160082924 7.93137958921748 0 0 0 0 0 0 0 0 0 0 0 0 0 0 0 0 11.4409330146206 0 0 0 0 0 0 0 0 0 5.59456199859347 5.76608478117767 11.6306652867685 0 0 0 4.262469852202 0 0 0.806031360828322 0 0 0 0 17.0007872748137 0 0 36.8941380899204 CTGAAGGCCAACCTCG-1 20516 27421 27307.5126525983 20199.4138007851 27279 20176 NSCLC_P3
921107 0 0 0 0 2.93428551179411 0 0 0 0 0 0 0 11.4024191181337 0 0 0 0.429189130193536 0 7.50286472743691 0 0 0 0 0 0 0 0 0 0 0 0 0 7.45915832952421 0 0 0 0 5.59456199859347 0 0 0 0 0 0 0 0 0 0 0 0 5.26089664077625 0 5.57316030663918 0 49.5079383491084 CTGAAGGCCAACCTCG-1 20516 27421 27307.5126525983 20199.4138007851 27350 20174 NSCLC_P3
921198 0 0 0 0 2.93428551179411 0 0 0 0 0 0 0.0286826901109952 0 0 0.0383747903793638 0 0.429189130193536 14.9944020586138 7.50286472743691 0.164912417341586 0 0 0 0 0 0 0 0 0 0 0 0 0 0 0 0 0 5.59456199859347 0 0 0 0 0 0 0 0 0 0 0 0 5.26089664077625 0 0 0 36.0223991587824 CTGAAGGCCAACCTCG-1 20516 27421 27307.5126525983 20199.4138007851 27334 20175 NSCLC_P3
921683 0 0 0 0 2.93428551179411 0 0 0 0 0 0 0 0 0 0 0 0.429189130193536 0 0 0 0 0 0 0 0 0 0 0 0 0 0 0 0 0 0 0 0 0 0 0 0 0 0 0 0 0 0 0 0 0 5.26089664077625 0 0 0 44.2637226085356 CTGAAGGCCAACCTCG-1 20516 27421 27307.5126525983 20199.4138007851 27350 20187 NSCLC_P3
922479 0 0 0 0 0 0 0 0 0 0 0 0 0 0 0 0 0 0 0 0 0 0 0 0 0 0 0 0 0 0 0 0 0 0 0 0 0 0 5.76608478117767 0 0 0 0 0 0 0 0 0 0 0 0 0 0 0 33.5248931982027 CTGAAGGCCAACCTCG-1 20516 27421 27307.5126525983 20199.4138007851 27341 20201 NSCLC_P3
922992 0 0 0 0 2.93428551179411 0 0 0.217715420433311 0 9.27081160082924 0 0 11.4024191181337 0 0 0 0 0 0 0 0 0 0 0 0 0 0 0 0 0 0 3.82416064582703 0 0 0 0 0 5.59456199859347 0 0 0 0 0 0 0 0 0 0 0 0 5.26089664077625 0 0 0 36.4055380624674 CTGAAGGCCAACCTCG-1 20516 27421 27307.5126525983 20199.4138007851 27273 20211 NSCLC_P3
923241 0 0 0 0 0 0 18.8337593628625 0 0 9.27081160082924 0 0 11.4024191181337 0 0 0 0 14.9944020586138 7.50286472743691 0 2.79149532585961 0 0 1.15774974788724 0 0 0 0 0 0 0 0 0 0 0 0 0 5.59456199859347 5.76608478117767 0 0 0 0 0 0 0 0 0 0 0 0 0 0 0 16.775441200597 CTGAAGGCCAACCTCG-1 20516 27421 27307.5126525983 20199.4138007851 27305 20216 NSCLC_P3
923532 0 0 0 0 0 0 0 0 0 0 0 0 0 0 0 0 0 14.9944020586138 7.50286472743691 0 0 0 0 0 0 0 0 0 0 0 0 0 0 0 0 0 0 5.59456199859347 5.76608478117767 0 0 0 0 0 0 0 0 0 0 0 5.26089664077625 0 0 0 54.8206744418451 CTGAAGGCCAACCTCG-1 20516 27421 27307.5126525983 20199.4138007851 27357 20223 NSCLC_P3
924008 0 0 0 0 2.93428551179411 0 18.8337593628625 0 0 0 0 0 0 0 0 0 0 0 0 0 0 0 0 0 7.60997825485089 0 0 0 0 0 0 0 0 0 0 0 0 5.59456199859347 0 11.6306652867685 0 0 0 4.262469852202 0 8.56621793295248 0 0 0 0 0 0 0 0 56.2237924065194 CTGAAGGCCAACCTCG-1 20516 27421 27307.5126525983 20199.4138007851 27261 20231 NSCLC_P3
924113 0 0 0 0 2.93428551179411 0 18.8337593628625 0 0 9.27081160082924 0 0 11.4024191181337 0 0 0 0 14.9944020586138 0 0 0 0 0 0 0 0 0 0 0 0 0 0 0 0 0 0 0 5.59456199859347 0 11.6306652867685 0 0 0 4.262469852202 0 0 0 0 0 0 5.26089664077625 0 0 0 47.4460816282529 CTGAAGGCCAACCTCG-1 20516 27421 27307.5126525983 20199.4138007851 27274 20233 NSCLC_P3
83818 44.0149759751328 1.62916355768614 0 0 27.4170446343902 0 0 0 0 0 12.4017732791048 2.7991823300504 0 0 0.310432753317381 0 0 32.7534162668317 0 0 0 0 4.85146824371706 0 0 0 0 0 0 0 0 0 0 0 0 10.2814139193009 0 0 0 26.7752277692666 0 0 0 0 0 0 0 0 0 0 0 9.56139713295976 0 0 49.0724024761208 CTGAAGGCGTTCGGTA-1 4911 23931 28307.1157445368 4405.3966463238 28299 4357 NSCLC_P3
83819 0 0 0 0 27.4170446343902 0 0 0 0 0 12.4017732791048 2.7991823300504 0 0 0.310432753317381 0 0 32.7534162668317 0 0 0 0 4.85146824371706 0 0 0 0 0 0 0 0 0 0 0 0 10.2814139193009 0 0 0 26.7752277692666 0 0 0 0 0 0 0 0 0 0 0 9.56139713295976 0 0 50.479113406073 CTGAAGGCGTTCGGTA-1 4911 23931 28307.1157445368 4405.3966463238 28310 4355 NSCLC_P3
84008 0 0 0 0 0 0 0 0 0 0 0 2.7991823300504 0 0 0.310432753317381 56.2442306125829 0 32.7534162668317 0 0 0 0 4.85146824371706 0 0 0 0 0 0 0 0 0 0 0 0 10.2814139193009 0 0 0 0 0 0 0 0 0 0 0 33.478109563053 0 0 0 9.56139713295976 0 0 48.2460082203571 CTGAAGGCGTTCGGTA-1 4911 23931 28307.1157445368 4405.3966463238 28326 4361 NSCLC_P3
84078 0 1.62916355768614 0 0 0 0 0 0 0 0 0 2.7991823300504 0 0 0.310432753317381 0 0 32.7534162668317 0 0 0 0 0 0 0 0 7.02866626085991 0 0 0 0 0 0 0 0 10.2814139193009 0 0 0 0 0 0 0 0 0 0 0 0 0 0 0 9.56139713295976 0 0 47.413288984738 CTGAAGGCGTTCGGTA-1 4911 23931 28307.1157445368 4405.3966463238 28284 4364 NSCLC_P3
84154 0 0 0 0 27.4170446343902 0 41.209710615541 0 0 0 0 2.7991823300504 0 0 0.310432753317381 0 0 32.7534162668317 0 0 0 0 0 0 0 0 0 0 0 0 0 0 0 0 0 10.2814139193009 0 0 0 26.7752277692666 0 0 0 0 0 0 0 0 0 0 0 9.56139713295976 0 0 56.9312040444881 CTGAAGGCGTTCGGTA-1 4911 23931 28307.1157445368 4405.3966463238 28267 4365 NSCLC_P3
84312 0 0 0 0 0 0 0 0 0 0 0 2.7991823300504 0 0 0.310432753317381 0 0 32.7534162668317 0 0 0 0 4.85146824371706 0 0 0 0 0 0 0 0 0 0 0 0 0 0 0 0 0 0 0 0 0 0 0 0 0 0 0 0 9.56139713295976 0 0 51.1115999922275 CTGAAGGCGTTCGGTA-1 4911 23931 28307.1157445368 4405.3966463238 28343 4369 NSCLC_P3
84436 0 0 5.83657877840287 0 0 0 41.209710615541 0 1.80799463383682 0 0 2.7991823300504 10.4150418415174 0 0.310432753317381 56.2442306125829 0 32.7534162668317 13.027315130732 0 5.70130032835594 22.1665722784921 0 3.39419895639004 13.4260861845914 0 7.02866626085991 33.6717213191995 0 9.33899539420454 13.0050578914608 0 8.75950178491396 8.81890159674199 0 10.2814139193009 29.4174723258623 0 10.1765036617418 26.7752277692666 0 14.2623268862293 0 11.2389190037079 0 0 0 0 0 24.6779916450922 0 9.56139713295976 0 0 58.0983634241936 CTGAAGGCGTTCGGTA-1 4911 23931 28307.1157445368 4405.3966463238 28356 4374 NSCLC_P3
84545 0 0 0 0 0 0 0 0 0 0 12.4017732791048 2.7991823300504 0 0 0.310432753317381 0 0 32.7534162668317 0 0 0 0 4.85146824371706 0 0 0 0 0 0 0 0 0 0 0 0 0 0 0 0 26.7752277692666 0 0 0 0 0 0 0 0 0 0 0 9.56139713295976 0 0 27.6706282959858 CTGAAGGCGTTCGGTA-1 4911 23931 28307.1157445368 4405.3966463238 28311 4378 NSCLC_P3
84777 0 0 5.83657877840287 0 0 0 41.209710615541 0 1.80799463383682 0 0 2.7991823300504 10.4150418415174 0 0.310432753317381 56.2442306125829 0 32.7534162668317 13.027315130732 0 5.70130032835594 22.1665722784921 0 3.39419895639004 13.4260861845914 0 7.02866626085991 33.6717213191995 0 9.33899539420454 13.0050578914608 0 8.75950178491396 8.81890159674199 0 10.2814139193009 29.4174723258623 0 10.1765036617418 26.7752277692666 0 14.2623268862293 0 0 0 0 0 0 0 0 0 9.56139713295976 0 0 37.1712694545443 CTGAAGGCGTTCGGTA-1 4911 23931 28307.1157445368 4405.3966463238 28336 4382 NSCLC_P3
85042 0 0 0 0 0 71.4584552446405 41.209710615541 0 0 0 12.4017732791048 2.7991823300504 0 0 0.310432753317381 0 0 32.7534162668317 0 0 0 0 0 0 0 0 0 33.6717213191995 0 0 0 0 0 0 0 10.2814139193009 0 0 0 26.7752277692666 0 0 0 11.2389190037079 0 0 0 0 0 0 0 9.56139713295976 0 0 49.8873069420304 CTGAAGGCGTTCGGTA-1 4911 23931 28307.1157445368 4405.3966463238 28260 4389 NSCLC_P3
85043 0 0 0 0 0 0 0 0 0 0 0 2.7991823300504 0 0 0.310432753317381 0 0 32.7534162668317 0 0 0 0 0 0 0 0 0 0 0 0 0 0 0 0 0 0 0 0 0 0 0 0 0 11.2389190037079 0 0 0 0 0 0 0 9.56139713295976 0 0 27.5310037428078 CTGAAGGCGTTCGGTA-1 4911 23931 28307.1157445368 4405.3966463238 28285 4389 NSCLC_P3
85227 0 1.62916355768614 0 0 0 0 0 0 0 0 0 2.7991823300504 0 0 0.310432753317381 0 0 32.7534162668317 0 0 0 0 0 0 0 0 0 0 0 0 0 0 0 0 0 0 0 0 10.1765036617418 0 0 0 0 0 0 0 0 0 0 0 0 0 0 0 25.6662155598415 CTGAAGGCGTTCGGTA-1 4911 23931 28307.1157445368 4405.3966463238 28331 4396 NSCLC_P3
85381 0 0 0 0 0 0 0 0 0 0 0 2.7991823300504 0 0 0.310432753317381 0 0 32.7534162668317 0 0 0 0 4.85146824371706 0 0 0 0 33.6717213191995 0 0 0 0 0 0 0 0 0 0 0 0 0 0 0 0 0 0 0 0 0 0 0 9.56139713295976 0 0 41.610353675621 CTGAAGGCGTTCGGTA-1 4911 23931 28307.1157445368 4405.3966463238 28266 4399 NSCLC_P3
85459 0 0 0 0 0 0 0 0 0 0 0 2.7991823300504 0 0 0.310432753317381 0 0 0 0 0 5.70130032835594 0 0 0 0 0 0 0 0 0 0 0 0 0 0 0 0 0 10.1765036617418 0 0 0 0 0 0 0 0 0 0 0 8.24175597734976 9.56139713295976 0 0 57.3631318569496 CTGAAGGCGTTCGGTA-1 4911 23931 28307.1157445368 4405.3966463238 28364 4398 NSCLC_P3
85573 0 1.62916355768614 0 0 0 71.4584552446405 41.209710615541 0 0 0 12.4017732791048 2.7991823300504 0 0 0.310432753317381 0 0 32.7534162668317 0 0 0 0 4.85146824371706 0 0 0 0 33.6717213191995 0 0 0 0 0 0 0 10.2814139193009 0 0 0 26.7752277692666 0 0 0 11.2389190037079 0 0 0 0 0 0 0 9.56139713295976 0 0 54.1171981451591 CTGAAGGCGTTCGGTA-1 4911 23931 28307.1157445368 4405.3966463238 28253 4405 NSCLC_P3
85605 0 0 0 0 0 0 0 0 0 0 0 2.7991823300504 0 0 0.310432753317381 0 0 32.7534162668317 0 0 0 0 0 0 0 0 0 33.6717213191995 0 0 0 0 0 0 0 10.2814139193009 0 0 0 0 0 0 0 0 0 0 0 0 0 0 0 9.56139713295976 0 0 30.1583953820328 CTGAAGGCGTTCGGTA-1 4911 23931 28307.1157445368 4405.3966463238 28277 4407 NSCLC_P3
85687 0 0 0 0 0 0 0 0 0 0 0 2.7991823300504 0 0 0 0 0 32.7534162668317 0 0 0 0 0 0 0 0 0 0 0 0 0 0 0 0 0 0 0 0 10.1765036617418 0 0 0 0 0 0 0 0 0 0 0 8.24175597734976 0 0 0 38.9172977727833 CTGAAGGCGTTCGGTA-1 4911 23931 28307.1157445368 4405.3966463238 28346 4407 NSCLC_P3
86379 0 1.62916355768614 5.83657877840287 0 0 71.4584552446405 0 0 0 0 0 2.7991823300504 0 0 0.310432753317381 0 0 32.7534162668317 0 5.37876088817053 0 0 0 3.39419895639004 0 0 0 0 0 0 0 0 0 8.81890159674199 0 0 0 8.59536769455641 0 0 0 0 0 0 0 0 0 0 0 0 0 0 8.5005349919715 0 53.26213048794 CTGAAGGCGTTCGGTA-1 4911 23931 28307.1157445368 4405.3966463238 28258 4426 NSCLC_P3
86974 0 0 0 0 0 0 0 0 0 0 0 0 0 0 0.310432753317381 0 0 0 0 0 5.70130032835594 0 0 3.39419895639004 0 0 0 0 0 9.33899539420454 0 0 0 0 0 0 0 0 10.1765036617418 0 0 0 0 0 0 0 0 0 0 0 0 0 0 0 47.2532985613958 CTGAAGGCGTTCGGTA-1 4911 23931 28307.1157445368 4405.3966463238 28337 4442 NSCLC_P3
87084 0 1.62916355768614 0 0 0 0 41.209710615541 0 0 0 12.4017732791048 2.7991823300504 0 0 0.310432753317381 0 0 32.7534162668317 0 0 0 0 0 0 0 0 0 0 0 0 0 0 0 0 0 0 0 0 0 0 0 0 0 11.2389190037079 0 0 0 0 0 0 0 9.56139713295976 0 0 58.5439411841039 CTGAAGGCGTTCGGTA-1 4911 23931 28307.1157445368 4405.3966463238 28264 4445 NSCLC_P3
87163 0 0 0 0 0 0 0 3.74667270681242 0 0 0 2.7991823300504 0 0 0.310432753317381 0 0 32.7534162668317 0 0 5.70130032835594 0 0 3.39419895639004 0 0 0 0 0 9.33899539420454 0 0 0 0 0 0 0 0 10.1765036617418 0 0 0 0 0 13.596641448796 0 0 0 0 0 0 0 0 0 43.9717268417627 CTGAAGGCGTTCGGTA-1 4911 23931 28307.1157445368 4405.3966463238 28318 4448 NSCLC_P3
743342 0 0 0 0 0.699365812633371 0 0 0 0 0 3.27488718729075 0 5.61180135607791 0 0 0 0 6.59988013406855 7.08670079826117 0 1.46046834089881 0 0 0.424396432680326 0 0 0 0 0 0 0 0 4.52992970490761 0 2.77591231618666 0 0 4.67573501300679 3.8710114486656 0 0 0 0 0 0 0 0 0 0 0 3.70954576496782 4.03452440645983 0 0 52.3396546731991 CTGAAGTAGGCACTGG-1 17458 25869 26678.4894107459 16864.2789356076 26730 16855 NSCLC_P3
744189 0 0 0 0 0.699365812633371 0 20.183037414032 0 0 7.35706288205465 3.27488718729075 0 5.61180135607791 0 0 0 0 6.59988013406855 0 0 0 0 0 0 0 0 0 0 0 0 0 0 4.52992970490761 0 0 0 0 4.67573501300679 0 0 0 0 0 0 0 0 0 0 0 0 3.70954576496782 4.03452440645983 0 27.9218778028117 45.1752962480133 CTGAAGTAGGCACTGG-1 17458 25869 26678.4894107459 16864.2789356076 26723 16872 NSCLC_P3
745959 0 0 2.55353407811972 0 0.699365812633371 0 20.183037414032 0 0 7.35706288205465 3.27488718729075 0 5.61180135607791 0 0 0 0 6.59988013406855 7.08670079826117 0 0 0 0 0.424396432680326 0 0 0 0 0 0 0 0 0 0 2.77591231618666 0 0 4.67573501300679 3.8710114486656 0 0 0 0 0 0 0 0 0 0 0 3.70954576496782 4.03452440645983 4.44091691850748 0 52.2432287134744 CTGAAGTAGGCACTGG-1 17458 25869 26678.4894107459 16864.2789356076 26720 16896 NSCLC_P3
171541 0 0 0 0 0 0 0 0 0 0 0 1.87271089012341 6.5217702314904 0 0 0 0 0 0 0 0 0 0 0 0 0 0 0 0 0 0 0 0 0 0 0 0 7.18900287607991 0 0 0 0 0 0 0 0 0 0 0 0 5.40655562920304 0 0 0 46.532679247008 CTGAAGTATCGCGAGC-1 10892 13011 16276.0966266931 7068.65163610849 16263 7024 NSCLC_P3
172083 0 0 0 0 23.4416317154216 0 0 0 0 0 0 0 6.5217702314904 0 0 0 0 0 0 0 0 0 0 0 0 0 0 0 0 0 0 0 0 0 0 0 0 7.18900287607991 0 0 0 0 0 0 0 0 0 0 0 0 5.40655562920304 9.75578043777295 0 0 38.6446816982349 CTGAAGTATCGCGAGC-1 10892 13011 16276.0966266931 7068.65163610849 16305 7043 NSCLC_P3
172400 0 0 0 0 0 0 0 0 0 0 0 0 6.5217702314904 0 0 0 0 0 0 0 0 0 0 0 0 0 0 0 0 0 0 0 0 0 0 0 0 0 0 0 0 0 0 0 0 0 0 0 0 0 5.40655562920304 0 0 0 19.5235110405819 CTGAAGTATCGCGAGC-1 10892 13011 16276.0966266931 7068.65163610849 16289 7054 NSCLC_P3
172514 0 0 0 0 0 0 0 0 0 0 0 0 6.5217702314904 0 0 0 0 0 0 0 0 0 0 0 0 0 0 0 0 0 0 0 6.87859326819691 0 0 0 0 7.18900287607991 0 0 0 0 0 0 0 0 0 0 0 0 5.40655562920304 9.75578043777295 0 0 43.2359809219276 CTGAAGTATCGCGAGC-1 10892 13011 16276.0966266931 7068.65163610849 16318 7058 NSCLC_P3
172782 0 0 0 0 0 0 0 0 0 0 0 0 6.5217702314904 0 0 0 0 0 0 0 0 0 0 0 0 0 0 0 0 0 0 0 0 0 0 0 0 7.18900287607991 0 0 0 0 0 0 0 0 0 0 0 0 5.40655562920304 0 0 0 27.1469165833362 CTGAAGTATCGCGAGC-1 10892 13011 16276.0966266931 7068.65163610849 16249 7067 NSCLC_P3
173052 0 0 0 0 0 0 0 0 0 0 6.22693703214123 0 6.5217702314904 0 0 0 0 0 0 0 0 0 0 0 0 0 0 0 0 0 0 0 6.87859326819691 0 0 0 0 0 0 0 0 0 0 0 0 0 0 0 0 0 5.40655562920304 9.75578043777295 0 0 45.6728378141721 CTGAAGTATCGCGAGC-1 10892 13011 16276.0966266931 7068.65163610849 16321 7077 NSCLC_P3
173117 0 0 0 0 0 0 0 0 0 0 0 0 6.5217702314904 0 0 0 0 0 0 0 0 0 0 0 0 0 0 0 0 0 0 0 6.87859326819691 0 0 0 0 7.18900287607991 0 0 0 0 0 0 0 0 0 0 0 0 5.40655562920304 0 0 0 23.8149043598209 CTGAAGTATCGCGAGC-1 10892 13011 16276.0966266931 7068.65163610849 16298 7078 NSCLC_P3
173295 0 0 0 0 0 0 0 0 0 0 0 0 6.5217702314904 0 0 0 0 0 10.0095447162583 0 0 0 0 0 0 0 0 0 0 0 0 0 0 0 0 0 0 7.18900287607991 0 0 0 0 0 0 0 0 0 0 0 0 5.40655562920304 0 0 0 30.7945275445259 CTGAAGTATCGCGAGC-1 10892 13011 16276.0966266931 7068.65163610849 16250 7085 NSCLC_P3
174042 0 0 0 0 0 0 0 0 0 0 0 0 6.5217702314904 0 0 0 0 0 0 0 0 0 0 0 0 0 0 0 0 0 0 0 0 0 0 0 0 0 0 0 0 0 0 0 0 0 0 0 0 0 5.40655562920304 0 0 0 48.629299278156 CTGAAGTATCGCGAGC-1 10892 13011 16276.0966266931 7068.65163610849 16306 7107 NSCLC_P3
174549 0 0 0 0 0 0 0 0 0 0 0 0 6.5217702314904 0 0 0 0 0 0 0 0 0 0 0.321410537882791 0 0 0 0 0 0 0 0 6.87859326819691 0 5.81784165458487 0 0 7.18900287607991 0 0 0 0 0 0 0 0 0 0 0 0 5.40655562920304 9.75578043777295 0 0 58.5501711058477 CTGAAGTATCGCGAGC-1 10892 13011 16276.0966266931 7068.65163610849 16257 7124 NSCLC_P3
1060152 0 0 0 0 4.87595599948618 0 28.9042572083246 1.91524929216115 0 16.8419272457532 0 0 0 0 0 0 0 0 0 0 3.64112013022601 0 0 0 0 0 0 0 0 0 0 0 0 0 5.07740546261696 0 0 7.10486992321114 6.19483516895387 0 0 0 0 0 0 0 0 0 0 0 0 6.55075076463608 0 38.4911318448953 44.3767422524452 CTGAAGTATTAAGCCT-1 23382 27606 26690.6376060208 22974.017185863 26685 22930 NSCLC_P3
1060758 0 0 0 0 4.87595599948618 0 0 1.91524929216115 0 0 0 0 0 0 0 0 0 0 0 0 3.64112013022601 0 0 0 0 0 0 0 0 0 0 0 0 0 0 0 0 0 6.19483516895387 0 0 0 8.56784192912639 0 0 0 0 0 0 0 0 6.55075076463608 0 38.4911318448953 37.4263743074314 CTGAAGTATTAAGCCT-1 23382 27606 26690.6376060208 22974.017185863 26667 22945 NSCLC_P3
1060835 0 0 0 0 0 0 0 1.91524929216115 0 0 0 0 0 0 0 0 0 0 0 0 3.64112013022601 0 0 1.80105660604746 0 0 0 0 0 0 0 8.08420751061291 0 0 0 0 0 0 6.19483516895387 0 0 0 0 0 0 0 0 0 0 0 0 0 0 0 38.4879117705697 CTGAAGTATTAAGCCT-1 23382 27606 26690.6376060208 22974.017185863 26719 22948 NSCLC_P3
1062041 0 0 0 0 0 0 0 1.91524929216115 0 0 0 0 0 0 0 0 0 0 0 0 3.64112013022601 0 0 0 0 0 0 0 0 0 0 8.08420751061291 0 0 0 0 0 0 6.19483516895387 0 0 0 0 0 0 0 0 0 0 0 0 0 0 0 54.6464446722014 CTGAAGTATTAAGCCT-1 23382 27606 26690.6376060208 22974.017185863 26636 22975 NSCLC_P3
1062042 0 0 0 0 0 0 0 1.91524929216115 0 0 0 0 0 0 0 0 0 0 0 0 3.64112013022601 0 0 0 0 0 0 0 0 0 0 8.08420751061291 0 0 0 0 0 0 6.19483516895387 0 0 0 0 0 0 0 0 0 0 0 0 0 0 0 28.3806282402494 CTGAAGTATTAAGCCT-1 23382 27606 26690.6376060208 22974.017185863 26719 22973 NSCLC_P3
1062148 0 0 0 0 0 0 0 1.91524929216115 0 0 0 0 0 0 0 0 0 0 0 0 3.64112013022601 0 0 0 0 0 0 0 0 0 0 0 0 0 0 0 0 0 6.19483516895387 0 0 0 0 0 0 0 0 0 0 0 0 0 0 38.4911318448953 21.7282660655044 CTGAAGTATTAAGCCT-1 23382 27606 26690.6376060208 22974.017185863 26669 22976 NSCLC_P3
1062665 0 0 0 0 0 0 0 1.91524929216115 0 0 0 0 0 0 0 0 0 0 0 0 3.64112013022601 0 0 0 0 0 0 0 0 0 0 8.08420751061291 0 0 0 0 0 0 6.19483516895387 0 0 0 0 0 0 0 0 0 0 0 0 0 0 0 43.7897113914397 CTGAAGTATTAAGCCT-1 23382 27606 26690.6376060208 22974.017185863 26731 22991 NSCLC_P3
1062777 0 0 0 0 0 0 0 1.91524929216115 0 0 0 0 0 0 0 0 0 0 0 0 3.64112013022601 0 0 0 0 0 0 0 0 0 0 8.08420751061291 0 0 0 0 0 0 6.19483516895387 0 0 0 0 0 0 0 0 0 0 0 0 0 0 0 24.8763353805386 CTGAAGTATTAAGCCT-1 23382 27606 26690.6376060208 22974.017185863 26704 22995 NSCLC_P3
1063611 0 0 0 0 0 0 0 1.91524929216115 0 0 0 0 0 0 0 0 0 0 0 0 3.64112013022601 0 0 0 0 0 0 0 0 0 0 8.08420751061291 0 0 0 0 0 0 6.19483516895387 0 0 0 0 0 0 0 0 0 0 0 0 0 0 0 57.5214212474238 CTGAAGTATTAAGCCT-1 23382 27606 26690.6376060208 22974.017185863 26731 23015 NSCLC_P3
1063848 0 0 0 0 0 0 0 1.91524929216115 0 0 0 0 0 0 0 0 0 0 0 0 3.64112013022601 0 0 0 0 0 0 0 0 0 0 0 0 0 0 0 0 0 6.19483516895387 0 0 0 8.56784192912639 0 0 0 0 0 0 0 0 0 0 38.4911318448953 56.9298986051755 CTGAAGTATTAAGCCT-1 23382 27606 26690.6376060208 22974.017185863 26660 23022 NSCLC_P3
5496 0 0 0 0 0 0 0 0 0 0 0 0 0 0 0.944549036135572 0 0 0 0 0 0 0 0 0 0 0 6.17196770531163 0 0 0 0 0 0 0 0 0 0 0 0 0 0 0 0 0 0 0 0 27.3472723303974 0 0 6.77764131104524 10.6502072204672 0 0 44.2509615130217 CTGAAGTTGGACTTCT-1 5652 13160 17866.9537007889 2130.51527980703 17899 2100 NSCLC_P3
5589 56.9020388948519 0 0 0 0 0 0 0 0 0 0 0 0 0 0.944549036135572 0 0 0 0 0 0 0 0 0 0 0 6.17196770531163 0 0 0 0 0 0 0 0 14.3001659809828 0 0 0 0 0 0 0 0 0 0 0 27.3472723303974 0 0 6.77764131104524 10.6502072204672 0 0 57.067978471094 CTGAAGTTGGACTTCT-1 5652 13160 17866.9537007889 2130.51527980703 17918 2105 NSCLC_P3
5646 0 0 5.20595694455744 0 0 0 0 0 0 0 0 0 0 5.02877846217741 0.944549036135572 0 0 47.9689658212563 0 0 0 0 0 1.48206130916293 0 0 6.17196770531163 0 0 0 0 0 0 0 0 0 0 0 0 0 0 0 0 0 0 0 0 27.3472723303974 0 0 6.77764131104524 10.6502072204672 0 0 28.468440469654 CTGAAGTTGGACTTCT-1 5652 13160 17866.9537007889 2130.51527980703 17883 2107 NSCLC_P3
5680 0 0 0 0 0 0 0 0 0 0 0 0 0 0 0.944549036135572 0 0 0 0 0 0 0 0 0 0 0 0 0 0 0 0 0 0 0 0 0 0 0 0 0 0 0 0 0 0 0 0 0 0 0 6.77764131104524 10.6502072204672 0 0 28.022181164095 CTGAAGTTGGACTTCT-1 5652 13160 17866.9537007889 2130.51527980703 17849 2109 NSCLC_P3
5796 56.9020388948519 0 0 0 0 0 0 0 0 0 0 0 0 0 0.944549036135572 0 0 47.9689658212563 0 0 0 0 0 1.48206130916293 0 0 0 0 0 0 0 0 0 8.49985058736738 0 0 0 0 0 0 0 0 0 0 0 0 3.54006589879109 27.3472723303974 0 0 6.77764131104524 10.6502072204672 0 0 42.3953765071732 CTGAAGTTGGACTTCT-1 5652 13160 17866.9537007889 2130.51527980703 17906 2114 NSCLC_P3
5913 0 0 5.20595694455744 0 0 0 0 0 0 0 0 5.14755560669785 0 0 0 0 0 47.9689658212563 0 5.97845012485001 0 0 0 1.48206130916293 0 0 0 0 0 0 0 0 0 8.49985058736738 0 0 0 0 0 0 0 0 0 0 0 0 0 0 0 0 0 0 0 0 28.4782613870095 CTGAAGTTGGACTTCT-1 5652 13160 17866.9537007889 2130.51527980703 17893 2119 NSCLC_P3
5988 56.9020388948519 0 0 0 0 0 0 0 0 0 0 0 8.26287653679224 0 0.944549036135572 51.0644891275235 0 47.9689658212563 0 0 0 0 0 1.48206130916293 0 0 0 0 0 0 0 0 7.92484669071358 0 0 0 0 0 7.14009464850085 29.5081862961355 0 0 0 0 0 0 0 27.3472723303974 0 0 6.77764131104524 10.6502072204672 0 0 17.2328012762478 CTGAAGTTGGACTTCT-1 5652 13160 17866.9537007889 2130.51527980703 17851 2124 NSCLC_P3
5989 56.9020388948519 0 0 0 0 0 75.6643721548098 0 0 0 0 0 0 0 0.944549036135572 0 0 47.9689658212563 0 0 0 0 0 1.48206130916293 0 0 0 0 0 0 0 0 0 8.49985058736738 5.03840159236129 0 0 0 0 29.5081862961355 0 0 0 0 0 0 3.54006589879109 27.3472723303974 0 0 0 10.6502072204672 0 0 50.7655597321253 CTGAAGTTGGACTTCT-1 5652 13160 17866.9537007889 2130.51527980703 17917 2122 NSCLC_P3
6006 56.9020388948519 0 0 0 0 0 0 0 0 0 0 0 0 0 0.944549036135572 51.0644891275235 0 47.9689658212563 0 0 3.86454021357584 0 6.61188069604001 0 0 11.8154825130502 0 0 0 0 0 9.66087772923732 0 0 0 0 0 0 7.14009464850085 29.5081862961355 0 0 0 0 0 0 0 27.3472723303974 0 0 6.77764131104524 10.6502072204672 0 0 33.0688521769436 CTGAAGTTGGACTTCT-1 5652 13160 17866.9537007889 2130.51527980703 17835 2122 NSCLC_P3
6090 56.9020388948519 0 0 0 0 0 0 0 0 0 0 0 0 0 0.944549036135572 0 0 0 0 0 0 0 0 0 0 0 0 0 0 0 0 0 0 0 0 0 0 0 0 0 0 0 9.70052288911333 0 0 0 0 0 0 0 6.77764131104524 0 0 0 43.0973039015979 CTGAAGTTGGACTTCT-1 5652 13160 17866.9537007889 2130.51527980703 17824 2127 NSCLC_P3
6185 56.9020388948519 0 5.20595694455744 0 0 0 0 0 0 0 0 0 0 0 0.944549036135572 0 0 0 0 0 0 0 0 1.48206130916293 0 0 6.17196770531163 0 0 0 0 0 0 8.49985058736738 5.03840159236129 14.3001659809828 0 0 0 29.5081862961355 0 0 0 0 0 0 3.54006589879109 27.3472723303974 0 0 0 10.6502072204672 0 0 37.0494701568265 CTGAAGTTGGACTTCT-1 5652 13160 17866.9537007889 2130.51527980703 17904 2131 NSCLC_P3
6200 56.9020388948519 0 0 31.2041079960515 0 0 75.6643721548098 0 0 0 18.790485466357 0 0 0 0.944549036135572 51.0644891275235 0 0 0 0 0 0 6.61188069604001 0 0 0 6.17196770531163 0 11.2794357823876 0 0 0 0 8.49985058736738 0 14.3001659809828 0 0 0 29.5081862961355 0 0 0 18.6234698226668 0 0 0 27.3472723303974 0 0 6.77764131104524 10.6502072204672 0 0 55.1564894790983 CTGAAGTTGGACTTCT-1 5652 13160 17866.9537007889 2130.51527980703 17922 2134 NSCLC_P3
6224 0 0 0 0 0 0 0 0 0 0 18.790485466357 0 8.26287653679224 0 0.944549036135572 0 0 47.9689658212563 0 0 0 23.6901123918904 0 0 0 0 0 0 0 0 0 0 0 0 0 0 0 8.47683098390285 7.14009464850085 29.5081862961355 0 0 0 0 0 0 0 27.3472723303974 0 0 6.77764131104524 10.6502072204672 0 0 26.3383237858928 CTGAAGTTGGACTTCT-1 5652 13160 17866.9537007889 2130.51527980703 17841 2135 NSCLC_P3
6296 0 0 0 0 0 0 0 0 0 0 0 0 0 0 0.944549036135572 0 0 0 0 0 0 0 0 0 0 0 0 0 0 0 0 0 0 0 0 0 0 0 7.14009464850085 29.5081862961355 0 0 9.70052288911333 0 0 0 0 27.3472723303974 0 0 6.77764131104524 10.6502072204672 0 0 6.22948665185719 CTGAAGTTGGACTTCT-1 5652 13160 17866.9537007889 2130.51527980703 17864 2136 NSCLC_P3
6297 0 0 0 0 0 0 0 0 0 0 0 0 0 0 0.944549036135572 0 0 0 0 0 0 0 0 0 0 0 6.17196770531163 0 0 0 0 0 0 0 5.03840159236129 0 0 0 0 29.5081862961355 0 0 9.70052288911333 0 0 0 3.54006589879109 0 0 0 0 10.6502072204672 0 0 13.6808230989108 CTGAAGTTGGACTTCT-1 5652 13160 17866.9537007889 2130.51527980703 17879 2137 NSCLC_P3
6298 56.9020388948519 0 5.20595694455744 0 0 0 75.6643721548098 0 0 0 0 0 0 0 0.944549036135572 0 0 47.9689658212563 0 0 0 0 0 1.48206130916293 0 0 0 0 0 0 0 0 0 8.49985058736738 5.03840159236129 0 0 0 0 29.5081862961355 0 0 0 0 0 0 3.54006589879109 27.3472723303974 0 0 0 10.6502072204672 0 0 26.6175103679459 CTGAAGTTGGACTTCT-1 5652 13160 17866.9537007889 2130.51527980703 17893 2136 NSCLC_P3
6388 0 0 5.20595694455744 0 0 0 0 0 0 0 0 0 0 0 0.944549036135572 0 0 47.9689658212563 0 5.97845012485001 3.86454021357584 0 0 1.48206130916293 0 0 0 0 0 0 0 0 0 8.49985058736738 0 0 0 0 7.14009464850085 0 0 0 0 0 0 0 0 0 0 0 0 0 0 0 51.2569119282533 CTGAAGTTGGACTTCT-1 5652 13160 17866.9537007889 2130.51527980703 17817 2142 NSCLC_P3
6477 56.9020388948519 0 5.20595694455744 0 0 0 75.6643721548098 0 0 0 0 5.14755560669785 0 0 0.944549036135572 51.0644891275235 0 47.9689658212563 0 5.97845012485001 3.86454021357584 0 0 1.48206130916293 0 0 0 0 11.2794357823876 0 0 0 0 8.49985058736738 0 0 0 0 0 29.5081862961355 0 0 0 0 0 0 0 27.3472723303974 0 0 6.77764131104524 10.6502072204672 12.9294211907171 0 45.7466986264957 CTGAAGTTGGACTTCT-1 5652 13160 17866.9537007889 2130.51527980703 17910 2146 NSCLC_P3
6528 56.9020388948519 0 0 0 0 0 75.6643721548098 0 0 0 18.790485466357 0 0 0 0.944549036135572 0 0 0 0 0 0 0 0 0 0 0 0 0 0 0 0 0 0 0 0 0 0 0 0 29.5081862961355 0 0 9.70052288911333 18.6234698226668 0 0 0 27.3472723303974 0 0 6.77764131104524 10.6502072204672 0 44.7937286346654 21.597494427535 CTGAAGTTGGACTTCT-1 5652 13160 17866.9537007889 2130.51527980703 17853 2147 NSCLC_P3
6603 56.9020388948519 0 5.20595694455744 0 0 0 0 0 0 0 0 0 0 0 0.944549036135572 0 0 47.9689658212563 0 5.97845012485001 0 0 0 1.48206130916293 0 0 0 0 0 0 0 0 0 8.49985058736738 0 14.3001659809828 0 0 0 29.5081862961355 0 0 0 0 0 0 0 27.3472723303974 0 0 6.77764131104524 10.6502072204672 0 0 40.5140094316301 CTGAAGTTGGACTTCT-1 5652 13160 17866.9537007889 2130.51527980703 17832 2151 NSCLC_P3
6604 56.9020388948519 0 0 31.2041079960515 0 0 75.6643721548098 0 0 0 0 0 0 0 0.944549036135572 51.0644891275235 0 47.9689658212563 0 0 0 0 6.61188069604001 0 0 0 6.17196770531163 0 11.2794357823876 0 0 0 0 8.49985058736738 0 0 0 0 0 29.5081862961355 0 0 9.70052288911333 0 0 0 0 27.3472723303974 0 0 6.77764131104524 10.6502072204672 0 0 26.5579222872135 CTGAAGTTGGACTTCT-1 5652 13160 17866.9537007889 2130.51527980703 17885 2150 NSCLC_P3
6678 56.9020388948519 0 0 0 0 0 0 0 0 0 0 0 8.26287653679224 0 0.944549036135572 0 0 0 0 0 0 0 0 0 0 0 6.17196770531163 0 0 0 0 0 0 0 0 14.3001659809828 0 0 0 29.5081862961355 0 0 9.70052288911333 0 0 0 0 27.3472723303974 0 0 6.77764131104524 10.6502072204672 0 44.7937286346654 23.0440399644606 CTGAAGTTGGACTTCT-1 5652 13160 17866.9537007889 2130.51527980703 17872 2153 NSCLC_P3
6679 56.9020388948519 0 5.20595694455744 31.2041079960515 0 0 0 0 0 0 0 5.14755560669785 0 0 0.944549036135572 51.0644891275235 0 47.9689658212563 0 5.97845012485001 0 0 6.61188069604001 1.48206130916293 0 0 0 0 11.2794357823876 0 0 0 0 8.49985058736738 0 0 0 8.47683098390285 0 29.5081862961355 0 0 0 0 0 0 0 27.3472723303974 0 0 6.77764131104524 10.6502072204672 12.9294211907171 0 39.9702456047441 CTGAAGTTGGACTTCT-1 5652 13160 17866.9537007889 2130.51527980703 17900 2153 NSCLC_P3
6759 56.9020388948519 0 5.20595694455744 0 0 0 0 0 0 0 0 5.14755560669785 0 0 0.944549036135572 0 0 47.9689658212563 0 5.97845012485001 0 0 0 1.48206130916293 0 0 0 0 0 0 0 0 0 8.49985058736738 0 0 0 0 0 29.5081862961355 0 0 0 0 0 0 0 27.3472723303974 0 0 0 10.6502072204672 12.9294211907171 0 56.6221906007147 CTGAAGTTGGACTTCT-1 5652 13160 17866.9537007889 2130.51527980703 17917 2157 NSCLC_P3
6799 56.9020388948519 0 5.20595694455744 31.2041079960515 0 0 0 0 0 0 0 0 0 0 0.944549036135572 51.0644891275235 0 0 0 0 0 0 0 1.48206130916293 0 0 0 0 0 0 0 0 0 0 0 0 0 0 0 29.5081862961355 0 0 9.70052288911333 0 0 0 3.54006589879109 0 16.377438885395 0 6.77764131104524 10.6502072204672 0 0 37.0814642151719 CTGAAGTTGGACTTCT-1 5652 13160 17866.9537007889 2130.51527980703 17841 2157 NSCLC_P3
6837 56.9020388948519 0 0 0 0 0 75.6643721548098 0 0 0 18.790485466357 0 0 0 0.944549036135572 51.0644891275235 0 0 0 0 0 0 0 0 0 0 6.17196770531163 0 0 0 0 0 0 0 0 0 0 0 0 29.5081862961355 0 0 0 0 0 0 0 27.3472723303974 0 0 6.77764131104524 10.6502072204672 0 0 33.1227494235098 CTGAAGTTGGACTTCT-1 5652 13160 17866.9537007889 2130.51527980703 17854 2161 NSCLC_P3
6852 0 1.76669031150632 5.20595694455744 0 0 0 0 0 0 0 0 5.14755560669785 0 0 0.944549036135572 0 0 47.9689658212563 0 5.97845012485001 0 0 0 1.48206130916293 0 0 0 0 0 0 0 0 0 8.49985058736738 0 0 0 0 0 0 0 0 0 0 0 0 0 0 0 0 0 0 12.9294211907171 0 58.520854297878 CTGAAGTTGGACTTCT-1 5652 13160 17866.9537007889 2130.51527980703 17817 2161 NSCLC_P3
6868 56.9020388948519 0 5.20595694455744 31.2041079960515 0 0 75.6643721548098 0 0 0 0 5.14755560669785 0 0 0.944549036135572 51.0644891275235 0 47.9689658212563 0 5.97845012485001 0 0 6.61188069604001 1.48206130916293 0 0 0 0 0 0 0 0 0 8.49985058736738 0 0 0 0 0 29.5081862961355 0 0 0 0 0 0 0 27.3472723303974 0 0 0 10.6502072204672 0 0 42.2700762600455 CTGAAGTTGGACTTCT-1 5652 13160 17866.9537007889 2130.51527980703 17894 2163 NSCLC_P3
7014 56.9020388948519 0 0 0 0 0 75.6643721548098 0 0 0 18.790485466357 0 8.26287653679224 0 0.944549036135572 51.0644891275235 0 47.9689658212563 17.2262967793173 0 3.86454021357584 0 0 0 0 0 6.17196770531163 0 11.2794357823876 0 0 0 0 8.49985058736738 0 14.3001659809828 0 0 0 29.5081862961355 0 0 0 0 0 0 0 27.3472723303974 0 22.8955082571579 6.77764131104524 10.6502072204672 0 0 34.8387008697723 CTGAAGTTGGACTTCT-1 5652 13160 17866.9537007889 2130.51527980703 17862 2165 NSCLC_P3
7039 56.9020388948519 0 5.20595694455744 31.2041079960515 0 0 75.6643721548098 0 0 0 0 0 0 0 0.944549036135572 51.0644891275235 0 47.9689658212563 0 5.97845012485001 0 0 0 1.48206130916293 0 0 6.17196770531163 0 0 0 0 0 7.92484669071358 0 0 14.3001659809828 0 0 0 29.5081862961355 0 0 0 0 0 0 0 27.3472723303974 0 0 0 10.6502072204672 0 0 41.1786420943957 CTGAAGTTGGACTTCT-1 5652 13160 17866.9537007889 2130.51527980703 17884 2168 NSCLC_P3
7073 56.9020388948519 0 5.20595694455744 0 0 0 75.6643721548098 0 0 0 0 0 0 0 0.944549036135572 0 0 47.9689658212563 0 0 0 0 0 1.48206130916293 0 0 0 0 0 0 0 0 0 8.49985058736738 0 0 0 0 0 29.5081862961355 0 0 0 0 0 0 0 27.3472723303974 0 0 0 10.6502072204672 0 0 49.2558955055485 CTGAAGTTGGACTTCT-1 5652 13160 17866.9537007889 2130.51527980703 17835 2168 NSCLC_P3
7160 56.9020388948519 0 0 0 0 0 75.6643721548098 0 0 0 0 0 0 0 0.944549036135572 51.0644891275235 0 47.9689658212563 17.2262967793173 0 3.86454021357584 0 0 0 0 0 6.17196770531163 0 11.2794357823876 0 0 0 0 0 0 14.3001659809828 0 0 0 29.5081862961355 0 0 0 0 0 0 0 27.3472723303974 0 0 0 10.6502072204672 0 0 40.7980110401288 CTGAAGTTGGACTTCT-1 5652 13160 17866.9537007889 2130.51527980703 17872 2171 NSCLC_P3
7183 56.9020388948519 0 5.20595694455744 0 0 0 0 0 0 0 0 5.14755560669785 0 0 0.944549036135572 0 0 47.9689658212563 0 5.97845012485001 0 0 6.61188069604001 1.48206130916293 0 0 0 0 0 0 0 0 0 8.49985058736738 0 0 0 0 0 29.5081862961355 0 0 0 0 0 0 0 27.3472723303974 0 0 0 10.6502072204672 12.9294211907171 0 59.1153700044511 CTGAAGTTGGACTTCT-1 5652 13160 17866.9537007889 2130.51527980703 17907 2174 NSCLC_P3
7335 56.9020388948519 0 0 31.2041079960515 0 0 75.6643721548098 0 0 0 0 0 8.26287653679224 0 0.944549036135572 51.0644891275235 0 47.9689658212563 0 0 3.86454021357584 0 0 0 0 0 6.17196770531163 0 11.2794357823876 0 0 0 7.92484669071358 0 0 14.3001659809828 0 0 0 29.5081862961355 0 0 0 0 0 0 3.54006589879109 27.3472723303974 16.377438885395 0 6.77764131104524 10.6502072204672 0 0 48.8488960497001 CTGAAGTTGGACTTCT-1 5652 13160 17866.9537007889 2130.51527980703 17861 2179 NSCLC_P3
7357 56.9020388948519 0 0 31.2041079960515 0 0 75.6643721548098 0 0 0 0 0 0 0 0.944549036135572 51.0644891275235 0 47.9689658212563 0 0 0 0 0 1.48206130916293 0 0 6.17196770531163 0 11.2794357823876 0 0 0 0 0 0 14.3001659809828 0 0 0 29.5081862961355 0 0 0 0 0 0 3.54006589879109 27.3472723303974 0 0 6.77764131104524 10.6502072204672 0 0 56.8343814989947 CTGAAGTTGGACTTCT-1 5652 13160 17866.9537007889 2130.51527980703 17839 2180 NSCLC_P3
7381 56.9020388948519 0 5.20595694455744 31.2041079960515 0 0 75.6643721548098 0 0 0 0 0 8.26287653679224 0 0.944549036135572 51.0644891275235 0 47.9689658212563 17.2262967793173 0 3.86454021357584 0 0 1.48206130916293 0 0 6.17196770531163 0 11.2794357823876 0 0 0 0 8.49985058736738 0 0 0 0 0 29.5081862961355 0 0 0 0 0 0 0 27.3472723303974 16.377438885395 22.8955082571579 0 10.6502072204672 0 0 54.2443621359508 CTGAAGTTGGACTTCT-1 5652 13160 17866.9537007889 2130.51527980703 17876 2184 NSCLC_P3
7410 0 1.76669031150632 5.20595694455744 0 0 0 0 0 0 0 0 5.14755560669785 0 0 0.944549036135572 0 0 47.9689658212563 0 5.97845012485001 0 0 6.61188069604001 1.48206130916293 0 0 0 0 11.2794357823876 0 0 0 0 8.49985058736738 0 0 0 0 0 29.5081862961355 0 0 0 0 0 0 0 27.3472723303974 0 0 0 10.6502072204672 12.9294211907171 0 56.8077166902062 CTGAAGTTGGACTTCT-1 5652 13160 17866.9537007889 2130.51527980703 17893 2181 NSCLC_P3
109093 36.0318589652162 0 0 26.0992254110704 0 0 0 1.92872676878965 0 0 0 0 6.5217702314904 3.5188211476226 0 0 0 0 0 0 3.79599939246975 18.2175453509245 1.22566556874061 0.321410537882791 10.2041713638103 4.2276625957164 0 0 12.3218047383592 5.97852066632725 0 12.6577088364126 0 0 5.81784165458487 5.29411707134717 0 0 6.93203328877228 21.7921009382925 0 0 7.69249563872461 0 0 11.2954370923425 0 0 0 21.9996257456459 0 0 0 52.9640624487617 57.2473720361058 CTGAATACAGTGGTGA-1 9418 11124 14890.6377304282 5146.07016426429 14875 5091 NSCLC_P3
109360 0 0 0 0 23.4416317154216 0 0 1.92872676878965 0 30.0851310191201 0 0 0 0 0 0 0 0 0 0 3.79599939246975 0 0 0.321410537882791 0 0 0 0 0 5.97852066632725 0 12.6577088364126 0 0 5.81784165458487 0 0 7.18900287607991 6.93203328877228 0 0 0 7.69249563872461 0 0 0 0 0 0 0 0 9.75578043777295 8.66065616652351 52.9640624487617 51.4951265718002 CTGAATACAGTGGTGA-1 9418 11124 14890.6377304282 5146.07016426429 14864 5102 NSCLC_P3
109397 0 0 0 0 0 0 0 1.92872676878965 0 0 0 0 6.5217702314904 0 0 0 0 0 0 0 3.79599939246975 0 1.22566556874061 0.321410537882791 0 4.2276625957164 0 0 0 5.97852066632725 0 0 0 0 5.81784165458487 0 0 0 6.93203328877228 0 0 0 7.69249563872461 0 0 0 0 0 0 0 0 0 0 52.9640624487617 49.4564629641661 CTGAATACAGTGGTGA-1 9418 11124 14890.6377304282 5146.07016426429 14911 5101 NSCLC_P3
109426 0 0 0 0 0 0 0 1.92872676878965 0 0 0 0 6.5217702314904 3.5188211476226 0 0 0 0 0 3.35929562831602 3.79599939246975 0 1.22566556874061 0.321410537882791 10.2041713638103 4.2276625957164 0 0 12.3218047383592 5.97852066632725 0 12.6577088364126 0 0 5.81784165458487 5.29411707134717 0 0 6.93203328877228 0 8.75907987666665 0 7.69249563872461 0 0 11.2954370923425 0 0 0 21.9996257456459 0 0 0 52.9640624487617 45.2807807201633 CTGAATACAGTGGTGA-1 9418 11124 14890.6377304282 5146.07016426429 14895 5101 NSCLC_P3
109746 0 0 0 0 0 0 0 1.92872676878965 0 0 0 0 0 0 0 0 0 0 0 0 3.79599939246975 0 0 0.321410537882791 0 0 0 0 0 5.97852066632725 0 12.6577088364126 0 0 0 0 0 0 6.93203328877228 0 0 0 0 0 0 0 0 0 0 0 0 0 0 0 37.4964142680647 CTGAATACAGTGGTGA-1 9418 11124 14890.6377304282 5146.07016426429 14885 5109 NSCLC_P3
109881 0 0 0 0 0 0 0 1.92872676878965 0 0 0 0 0 0 0 0 0 0 0 0 3.79599939246975 0 0 0.321410537882791 0 0 0 0 0 5.97852066632725 0 12.6577088364126 0 0 0 0 0 0 6.93203328877228 0 0 0 7.69249563872461 0 0 0 0 0 0 0 0 0 0 52.9640624487617 53.3523335197655 CTGAATACAGTGGTGA-1 9418 11124 14890.6377304282 5146.07016426429 14848 5114 NSCLC_P3
109987 0 0 0 0 23.4416317154216 0 0 1.92872676878965 0 0 0 0 0 0 0 0 0 0 0 0 3.79599939246975 0 0 0.321410537882791 0 0 0 0 0 5.97852066632725 0 12.6577088364126 0 0 5.81784165458487 0 0 0 6.93203328877228 0 0 0 0 0 0 0 0 0 0 0 0 0 0 52.9640624487617 40.1005452070303 CTGAATACAGTGGTGA-1 9418 11124 14890.6377304282 5146.07016426429 14862 5118 NSCLC_P3
109988 0 0 0 0 23.4416317154216 0 0 1.92872676878965 0 0 0 0 0 0 0 0 0 32.1450057185855 0 0 3.79599939246975 0 0 0.321410537882791 0 0 0 0 0 5.97852066632725 0 12.6577088364126 0 0 5.81784165458487 0 0 7.18900287607991 6.93203328877228 0 0 0 0 0 0 0 0 0 0 0 0 9.75578043777295 0 0 28.1569666944018 CTGAATACAGTGGTGA-1 9418 11124 14890.6377304282 5146.07016426429 14880 5120 NSCLC_P3
110059 0 0 0 0 0 0 0 1.92872676878965 0 0 0 0 0 0 0 0 0 0 0 0 3.79599939246975 0 0 0.321410537882791 0 0 0 0 0 5.97852066632725 0 12.6577088364126 0 0 5.81784165458487 0 0 0 6.93203328877228 0 0 0 0 0 0 0 0 0 0 0 0 0 0 0 39.265714550683 CTGAATACAGTGGTGA-1 9418 11124 14890.6377304282 5146.07016426429 14920 5120 NSCLC_P3
110125 0 0 0 0 0 0 0 1.92872676878965 0 0 0 0 0 0 0 0 0 0 0 0 3.79599939246975 0 0 0.321410537882791 0 0 0 0 0 5.97852066632725 0 12.6577088364126 0 0 0 0 0 0 6.93203328877228 0 0 0 0 0 0 0 0 0 0 0 0 0 0 52.9640624487617 23.9313800957233 CTGAATACAGTGGTGA-1 9418 11124 14890.6377304282 5146.07016426429 14897 5123 NSCLC_P3
110419 0 0 0 0 0 0 0 1.92872676878965 0 0 0 0 0 0 0 0 0 0 0 0 3.79599939246975 0 0 0.321410537882791 0 0 0 0 0 5.97852066632725 0 12.6577088364126 0 0 0 0 0 0 6.93203328877228 0 0 0 7.69249563872461 0 0 0 0 0 0 0 0 0 0 52.9640624487617 46.1666694474999 CTGAATACAGTGGTGA-1 9418 11124 14890.6377304282 5146.07016426429 14847 5131 NSCLC_P3
110770 0 0 0 0 0 0 0 1.92872676878965 0 0 0 0 0 0 0 0 0 0 0 0 3.79599939246975 0 0 0.321410537882791 0 0 0 0 0 5.97852066632725 0 12.6577088364126 0 0 0 0 0 0 6.93203328877228 0 0 0 0 0 0 0 0 0 0 0 0 0 0 52.9640624487617 22.4730565851158 CTGAATACAGTGGTGA-1 9418 11124 14890.6377304282 5146.07016426429 14869 5140 NSCLC_P3
110834 0 0 0 0 0 0 0 1.92872676878965 0 0 0 0 0 0 0 0 0 0 0 0 3.79599939246975 0 0 0.321410537882791 0 0 0 0 0 5.97852066632725 0 12.6577088364126 0 0 0 0 0 0 6.93203328877228 0 0 0 0 0 0 0 0 0 0 0 0 0 0 52.9640624487617 30.6338644426481 CTGAATACAGTGGTGA-1 9418 11124 14890.6377304282 5146.07016426429 14921 5142 NSCLC_P3
110930 0 0 0 0 0 0 0 1.92872676878965 0 0 0 0 0 0 0 0 0 0 0 0 3.79599939246975 0 0 0.321410537882791 0 0 0 0 0 5.97852066632725 0 12.6577088364126 0 0 0 0 0 0 6.93203328877228 0 0 0 0 0 0 0 0 0 0 0 0 0 0 52.9640624487617 47.3743583655428 CTGAATACAGTGGTGA-1 9418 11124 14890.6377304282 5146.07016426429 14938 5145 NSCLC_P3
111072 0 0 0 0 0 0 0 1.92872676878965 0 0 0 0 0 0 0 0 0 0 0 0 3.79599939246975 0 0 0.321410537882791 0 0 0 0 0 0 0 12.6577088364126 0 0 0 0 0 0 6.93203328877228 0 0 0 0 0 0 0 0 0 0 0 0 0 0 0 5.48566139701001 CTGAATACAGTGGTGA-1 9418 11124 14890.6377304282 5146.07016426429 14886 5149 NSCLC_P3
111190 0 0 0 0 0 0 0 1.92872676878965 0 0 0 0 0 0 0 0 0 0 0 0 3.79599939246975 0 0 0.321410537882791 0 0 0 0 0 5.97852066632725 0 12.6577088364126 0 0 0 0 0 0 6.93203328877228 0 0 0 0 0 0 0 0 0 0 0 0 0 0 52.9640624487617 16.9120298462523 CTGAATACAGTGGTGA-1 9418 11124 14890.6377304282 5146.07016426429 14905 5155 NSCLC_P3
111235 0 0 0 0 0 0 0 1.92872676878965 0 0 0 0 0 0 0 0 0 0 0 0 3.79599939246975 0 0 0.321410537882791 0 0 0 0 0 5.97852066632725 0 0 0 0 0 0 0 0 6.93203328877228 0 0 0 7.69249563872461 0 0 0 0 0 0 0 0 0 0 52.9640624487617 41.6072962426025 CTGAATACAGTGGTGA-1 9418 11124 14890.6377304282 5146.07016426429 14850 5155 NSCLC_P3
111880 0 0 0 0 0 0 0 1.92872676878965 0 0 0 0 0 0 0 0 0 0 0 0 3.79599939246975 0 0 0.321410537882791 0 0 0 0 0 5.97852066632725 0 12.6577088364126 0 0 0 0 0 0 6.93203328877228 0 0 0 0 0 0 0 0 0 0 0 0 0 0 52.9640624487617 39.2927457356199 CTGAATACAGTGGTGA-1 9418 11124 14890.6377304282 5146.07016426429 14863 5174 NSCLC_P3
112320 0 0 0 0 0 0 0 1.92872676878965 0 0 0 0 0 0 0 0 0 0 0 0 3.79599939246975 0 0 0.321410537882791 0 0 0 0 0 5.97852066632725 0 0 0 0 0 0 0 0 6.93203328877228 0 0 0 7.69249563872461 0 0 0 0 0 0 0 0 0 0 52.9640624487617 52.0329973465284 CTGAATACAGTGGTGA-1 9418 11124 14890.6377304282 5146.07016426429 14924 5186 NSCLC_P3
112810 0 0 0 0 0 0 0 1.92872676878965 0 0 0 0 0 0 0 0 0 0 0 0 3.79599939246975 0 0 0.321410537882791 0 0 0 0 0 5.97852066632725 0 0 0 0 0 0 0 0 6.93203328877228 0 0 0 0 0 0 0 0 0 0 0 0 0 0 52.9640624487617 58.1086788746984 CTGAATACAGTGGTGA-1 9418 11124 14890.6377304282 5146.07016426429 14869 5200 NSCLC_P3
112874 0 0 0 0 23.4416317154216 0 0 1.92872676878965 0 30.0851310191201 0 0 0 0 0 0 0 32.1450057185855 10.0095447162583 0 3.79599939246975 0 0 0.321410537882791 0 0 0 32.0753699582263 0 5.97852066632725 0 0 0 0 0 0 0 0 6.93203328877228 0 0 0 0 0 0 0 3.44576947671867 0 0 0 0 9.75578043777295 0 52.9640624487617 56.186301358821 CTGAATACAGTGGTGA-1 9418 11124 14890.6377304282 5146.07016426429 14896 5202 NSCLC_P3
501390 0 0 0 0 0 0 0 0.367995323982186 0 0 0 0 0 0 0 0 0 0 0 0 1.63081250486987 0 0 0 0 0 0 0 0 0 0 4.24793617043852 0 0 0 0 0 0 4.14655829108074 0 0 0 4.63226436964298 0 0 0 0 0 0 0 0 0 0 30.9334569367939 59.2618467505802 CTGAATGTCTGTCTAA-1 13699 26537 28352.9178111789 13477.01712845 28365 13419 NSCLC_P3
502733 0 0 0 0 0 0 0 0.367995323982186 0 0 0 0 0 0 0 0 0 0 0 0 1.63081250486987 0 0 0 0 0 0 0 0 0 0 4.24793617043852 0 0 0 0 0 0 4.14655829108074 0 0 0 0 0 0 0 0 0 0 0 0 0 0 0 41.7540991122938 CTGAATGTCTGTCTAA-1 13699 26537 28352.9178111789 13477.01712845 28341 13437 NSCLC_P3
502871 0 0 0 0 0 0 0 0.367995323982186 0 0 0 0 0 0 0 0 0 0 0 0 1.63081250486987 0 0 0 0 0 0 0 0 0 0 4.24793617043852 0 0 0 4.67598598736805 0 0 4.14655829108074 0 0 0 4.63226436964298 0 0 0 0 0 0 0 0 0 0 30.9334569367939 50.9482087099525 CTGAATGTCTGTCTAA-1 13699 26537 28352.9178111789 13477.01712845 28319 13439 NSCLC_P3
503984 0 0 0 0 0 0 0 0.367995323982186 0 0 0 0 0 0 0 0 0 0 0 0 1.63081250486987 0 0 0 0 0 0 0 0 0 0 4.24793617043852 0 0 0 4.67598598736805 0 0 4.14655829108074 0 0 0 4.63226436964298 0 0 0 0 0 0 0 0 0 0 30.9334569367939 35.4255968466016 CTGAATGTCTGTCTAA-1 13699 26537 28352.9178111789 13477.01712845 28378 13452 NSCLC_P3
504193 0 0 0 0 0 0 0 0.367995323982186 0 0 0 0 0 0 0 0 0 0 0 0 1.63081250486987 0 0 0 0 0 0 0 0 0 0 4.24793617043852 0 0 0 4.67598598736805 0 0 4.14655829108074 0 0 0 4.63226436964298 0 0 0 0 0 0 0 0 0 0 30.9334569367939 51.1607069494215 CTGAATGTCTGTCTAA-1 13699 26537 28352.9178111789 13477.01712845 28400 13457 NSCLC_P3
504966 0 0 0 0 0 0 0 0.367995323982186 0 0 0 0 0 0 0 0 0 0 0 0 1.63081250486987 0 0 0 0 0 0 0 0 0 0 4.24793617043852 0 0 0 0 0 0 4.14655829108074 0 0 0 4.63226436964298 0 0 0 0 0 0 0 0 0 0 30.9334569367939 25.5611090736511 CTGAATGTCTGTCTAA-1 13699 26537 28352.9178111789 13477.01712845 28329 13468 NSCLC_P3
505120 0 0 0 0 0 0 0 0.367995323982186 0 0 3.06279423691793 0 0 0 0 0 0 0 0 0 1.63081250486987 0 0 0 7.0738208803674 0 0 0 0 0 0 4.24793617043852 0 0 0 0 0 0 4.14655829108074 14.4804845661331 0 0 0 5.98565409009788 0 0 0 0 0 0 0 6.28453890667031 0 0 57.3487342587915 CTGAATGTCTGTCTAA-1 13699 26537 28352.9178111789 13477.01712845 28296 13470 NSCLC_P3
505555 0 0 0 0 0 0 0 0.367995323982186 0 0 0 0 0 0 0 0 0 0 0 0 1.63081250486987 0 0 0 0 0 0 0 0 0 0 4.24793617043852 0 0 0 0 0 0 4.14655829108074 0 0 0 4.63226436964298 0 0 0 0 0 0 0 0 0 0 30.9334569367939 16.208195595433 CTGAATGTCTGTCTAA-1 13699 26537 28352.9178111789 13477.01712845 28369 13475 NSCLC_P3
506467 0 0 0 0 0 0 0 0.367995323982186 0 0 0 0 0 0 0 0 0 0 0 0 1.63081250486987 0 0 0 0 0 0 0 0 0 8.45436156972004 4.24793617043852 0 0 0 0 0 0 4.14655829108074 0 0 0 0 5.98565409009788 0 0 0 0 0 0 0 0 0 0 50.2959712795169 CTGAATGTCTGTCTAA-1 13699 26537 28352.9178111789 13477.01712845 28402 13488 NSCLC_P3
506541 0 0 0 0 0 0 0 0.367995323982186 0 0 0 0 0 0 0 0 0 0 0 0 1.63081250486987 0 0 0 0 0 0 0 0 0 0 4.24793617043852 0 0 0 0 0 0 4.14655829108074 0 0 0 4.63226436964298 0 0 0 0 0 0 0 0 0 0 30.9334569367939 15.4866292109751 CTGAATGTCTGTCTAA-1 13699 26537 28352.9178111789 13477.01712845 28349 13492 NSCLC_P3
506902 0 0 0 0 0 0 0 0.367995323982186 0 0 0 0 0 0 0 0 0 0 0 0 1.63081250486987 0 0 0 0 0 0 0 0 0 8.45436156972004 4.24793617043852 0 0 0 0 0 0 4.14655829108074 0 0 0 0 0 0 0 0 0 0 0 0 0 0 0 29.7815079959581 CTGAATGTCTGTCTAA-1 13699 26537 28352.9178111789 13477.01712845 28375 13497 NSCLC_P3
507989 0 0 0 0 0 0 0 0.367995323982186 0 0 0 0 0 0 0 0 0 0 0 0 1.63081250486987 0 0 0 0 0 0 0 0 0 8.45436156972004 4.24793617043852 0 0 0 4.67598598736805 0 0 4.14655829108074 0 0 0 4.63226436964298 0 0 0 0 0 0 0 0 0 0 0 50.3797868305096 CTGAATGTCTGTCTAA-1 13699 26537 28352.9178111789 13477.01712845 28391 13510 NSCLC_P3
508265 0 0 0 0 0 0 0 0.367995323982186 0 0 0 0 0 0 0 0 0 0 0 0 1.63081250486987 0 0 0 0 0 0 0 0 0 0 4.24793617043852 0 0 0 0 0 0 4.14655829108074 0 0 0 4.63226436964298 0 0 0 0 0 0 0 0 0 0 30.9334569367939 48.8516065093046 CTGAATGTCTGTCTAA-1 13699 26537 28352.9178111789 13477.01712845 28321 13514 NSCLC_P3
509776 0 0 0 0 0 0 0 0.367995323982186 0 0 0 0 0 0 0 0 0 0 0 0 1.63081250486987 0 0 0 0 0 0 0 0 0 0 4.24793617043852 0 0 0 4.67598598736805 0 0 4.14655829108074 0 0 0 4.63226436964298 0 0 0 0 0 0 0 0 0 0 30.9334569367939 58.6579331216051 CTGAATGTCTGTCTAA-1 13699 26537 28352.9178111789 13477.01712845 28339 13534 NSCLC_P3
413040 0 0 5.98651150698798 25.5868623004421 2.8022077624348 27.578364826639 36.3407684846199 1.5673434016778 0.760651373157748 14.2961544603742 6.86959210513481 0.355604952763271 10.1615796654166 3.82835127832956 0.405365516234811 39.2609174888968 4.21566204041613 17.1686846990413 12.0359139665642 2.49010604305027 2.07859621963452 21.111080801 0.953489707811569 0.645505122724072 10.6080035254472 5.82579252034142 5.04279478455199 33.7236033232286 8.78506626019404 6.35567571733769 12.3541140332926 6.004900242559 8.24054811156447 8.50715167271846 0 8.14697177678138 26.7282851877575 6.92962644270525 5.23376821543668 22.1790077325937 8.95119698077628 12.7827615438764 6.57429458045133 9.24741628573401 0 15.2015769292072 1.53067142936893 18.9468905033318 0 0 6.00430982968697 8.80090953258186 0 0 39.8804721947864 CTGAATGTGATATCGG-1 13317 23456 25530.8289125247 12261.8821117521 25546 12225 NSCLC_P3
413359 0 0 0 0 2.8022077624348 0 0 0 0 0 0 0 0 0 0 0 0 0 0 0 0 0 0 0 0 0 0 0 0 0 0 0 0 0 0 0 0 0 0 0 0 0 0 0 0 0 0 0 0 0 6.00430982968697 8.80090953258186 0 0 47.1765682927769 CTGAATGTGATATCGG-1 13317 23456 25530.8289125247 12261.8821117521 25497 12229 NSCLC_P3
413779 0 0 0 0 2.8022077624348 0 0 0 0 14.2961544603742 0 0 0 0 0 0 0 17.1686846990413 0 0 0 0 0 0 0 0 0 0 0 0 0 0 0 0 0 0 0 6.92962644270525 0 0 0 0 0 0 0 0 0 0 0 0 0 8.80090953258186 0 0 58.2742854882179 CTGAATGTGATATCGG-1 13317 23456 25530.8289125247 12261.8821117521 25582 12234 NSCLC_P3
414279 0 0 0 0 2.8022077624348 0 36.3407684846199 0 0.760651373157748 14.2961544603742 6.86959210513481 0.355604952763271 10.1615796654166 0 0.405365516234811 39.2609174888968 0 17.1686846990413 12.0359139665642 2.49010604305027 2.07859621963452 21.111080801 0.953489707811569 0.645505122724072 0 0 5.04279478455199 33.7236033232286 0 6.35567571733769 12.3541140332926 0 8.24054811156447 0 0 8.14697177678138 0 0 5.23376821543668 22.1790077325937 0 0 0 0 0 0 0 0 0 0 6.00430982968697 8.80090953258186 0 0 24.2972778056629 CTGAATGTGATATCGG-1 13317 23456 25530.8289125247 12261.8821117521 25539 12239 NSCLC_P3
415203 39.9705516631634 0 0 0 0 0 0 0 0 0 0 0.355604952763271 0 0 0.405365516234811 0 0 0 0 2.49010604305027 0 0 0 0 0 0 0 0 0 0 0 0 0 0 0 0 0 0 0 0 0 0 0 0 0 0 0 0 0 0 0 0 0 0 58.270696768912 CTGAATGTGATATCGG-1 13317 23456 25530.8289125247 12261.8821117521 25474 12249 NSCLC_P3
415273 0 0 5.98651150698798 25.5868623004421 2.8022077624348 27.578364826639 36.3407684846199 0 0.760651373157748 14.2961544603742 6.86959210513481 0.355604952763271 10.1615796654166 3.82835127832956 0.405365516234811 39.2609174888968 4.21566204041613 17.1686846990413 12.0359139665642 2.49010604305027 2.07859621963452 21.111080801 0.953489707811569 0.645505122724072 10.6080035254472 5.82579252034142 5.04279478455199 33.7236033232286 8.78506626019404 6.35567571733769 12.3541140332926 6.004900242559 8.24054811156447 8.50715167271846 0 8.14697177678138 26.7282851877575 0 5.23376821543668 22.1790077325937 0 12.7827615438764 0 9.24741628573401 0 15.2015769292072 1.53067142936893 0 0 18.2761252123847 6.00430982968697 8.80090953258186 0 0 28.9123525032411 CTGAATGTGATATCGG-1 13317 23456 25530.8289125247 12261.8821117521 25558 12252 NSCLC_P3
415577 0 0 0 0 2.8022077624348 0 36.3407684846199 0 0 14.2961544603742 0 0 10.1615796654166 0 0 0 0 17.1686846990413 12.0359139665642 0 0 0 0 0 0 0 0 0 0 0 0 0 8.24054811156447 0 3.15403098884735 0 0 6.92962644270525 5.23376821543668 0 0 0 0 0 0 0 1.53067142936893 0 0 0 6.00430982968697 8.80090953258186 0 0 5.34309236169465 CTGAATGTGATATCGG-1 13317 23456 25530.8289125247 12261.8821117521 25533 12257 NSCLC_P3
416126 39.9705516631634 1.00646769246141 0 0 2.8022077624348 0 0 0 0 0 0 0.355604952763271 0 0 0 0 0 0 0 0 0 0 0.953489707811569 0 0 0 0 0 0 0 0 0 0 0 0 0 0 0 0 0 0 0 0 0 0 0 0 0 0 0 6.00430982968697 0 0 0 52.9208392381391 CTGAATGTGATATCGG-1 13317 23456 25530.8289125247 12261.8821117521 25478 12265 NSCLC_P3
416718 0 0 0 0 2.8022077624348 0 0 0 0 0 0 0 0 0 0.405365516234811 0 0 0 0 0 0 0 0 0 0 0 0 0 0 0 0 0 0 0 0 8.14697177678138 0 0 0 0 0 0 0 0 0 0 0 18.9468905033318 0 0 6.00430982968697 8.80090953258186 0 0 16.5642599507698 CTGAATGTGATATCGG-1 13317 23456 25530.8289125247 12261.8821117521 25517 12271 NSCLC_P3
419841 0 0 0 0 2.8022077624348 0 0 0 0 0 0 0 0 0 0 0 0 0 12.0359139665642 0 0 0 0 0 0 0 0 0 0 0 0 0 0 0 0 0 0 0 5.23376821543668 0 0 0 0 0 0 0 0 0 0 0 6.00430982968697 0 0 0 39.6158506962124 CTGAATGTGATATCGG-1 13317 23456 25530.8289125247 12261.8821117521 25563 12285 NSCLC_P3
971718 0 0 0 0 0 0 0 0.0151923338254317 0 0 0 0.0149022640152086 0 0 0 0 0.163591771733836 0 0 0 1.4897347380464 0 0 0.547683402475633 0 0 0 0 0 5.27947463419072 0 0.210047608210348 0 0 0 0 0 0 4.95925679648992 0 0 0 0 0 0.632574301628022 0 0 0 0 0 0 0 0 19.4553451447095 55.2630761146774 CTGAATTCAGCCGGAG-1 21805 26573 26145.1856905056 21189.7568698293 26158 21136 NSCLC_P3
972168 0 0 0 0 0 0 0 0.0151923338254317 0 0 0 0 0 0 0 0 0 0 0 0 1.4897347380464 0 0 0.547683402475633 0 0 0 0 0 5.27947463419072 0 0.210047608210348 0 0 0 0 0 0 4.95925679648992 0 0 0 0 0 0.632574301628022 0 0 0 0 0 0 0 0 0 53.7779736280382 CTGAATTCAGCCGGAG-1 21805 26573 26145.1856905056 21189.7568698293 26175 21145 NSCLC_P3
972448 0 0 0 0 0 15.580351911431 0 0.0151923338254317 0 0 0 0 0 0 0 0 0 5.32825645940382 0 0 1.4897347380464 0 0 0.547683402475633 0 0 0 0 0 5.27947463419072 0 0.210047608210348 0 0 2.60301757120349 0 0 0 4.95925679648992 0 0 0 0 0 0.632574301628022 0 0 0 0 0 0 0 0 0 40.4010253169816 CTGAATTCAGCCGGAG-1 21805 26573 26145.1856905056 21189.7568698293 26138 21150 NSCLC_P3
972663 0 0 0 17.8274125909668 0 0 0 0.217715420433311 0 0 0 0.0286826901109952 0 0 0 0 0.429189130193536 0 0 0.164912417341586 2.79149532585961 0 0 1.15774974788724 0 0 0 0 0 6.93745694383856 0 3.82416064582703 0 0 0 0 0 0 5.76608478117767 0 0 0 0 0 0 0 0 0 0 0 0 0 0 0 58.9078374532567 CTGAATTCAGCCGGAG-1 21805 26573 26145.1856905056 21189.7568698293 26192 21154 NSCLC_P3
973137 0 0 0 15.379188958536 0 15.580351911431 0 0.0151923338254317 0 0 0 0 0 0 0 0 0 0 0 0 1.4897347380464 0 0 0.547683402475633 0 0.649451489655326 0 0 0 5.27947463419072 0 0.210047608210348 0 0 0 0 0 0 4.95925679648992 0 0 0 0 0 0.632574301628022 0 0 0 0 0 0 0 0 19.4553451447095 27.782182864085 CTGAATTCAGCCGGAG-1 21805 26573 26145.1856905056 21189.7568698293 26144 21162 NSCLC_P3
973461 0 0 0 0 0 0 0 0.0151923338254317 0 0 0 0 0 0 0 0 0 5.32825645940382 0 0 1.4897347380464 0 0 0.547683402475633 0 0 0 0 0 5.27947463419072 0 0.210047608210348 0 0 2.60301757120349 0 0 0 4.95925679648992 0 0 0 0 0 0.632574301628022 0 0 0 0 0 0 0 0 0 41.6299207233475 CTGAATTCAGCCGGAG-1 21805 26573 26145.1856905056 21189.7568698293 26111 21166 NSCLC_P3
973610 0 0 0 0 1.02321589141551 0 0 0.0151923338254317 0 0 0 0.0149022640152086 0 0 0 0 0.163591771733836 0 0 0 1.4897347380464 0 0 0.547683402475633 0 0 0 0 0 5.27947463419072 0 0.210047608210348 0 0 0 0 0 0 4.95925679648992 0 0 0 0 0 0.632574301628022 0 0 0 0 0 0 0 0 0 58.6156492929609 CTGAATTCAGCCGGAG-1 21805 26573 26145.1856905056 21189.7568698293 26090 21170 NSCLC_P3
973843 31.44294473277 0 0 15.379188958536 0 15.580351911431 0 0.0151923338254317 0.0364498714646117 0 1.0417683038563 0.0149022640152086 0 0.437196206042539 0.0316090218442947 18.1219855894913 0.163591771733836 0 0 0.107087020961652 1.4897347380464 0 0.0238295215918193 0.547683402475633 0 0.649451489655326 1.28136313960286 0 2.85488301116796 5.27947463419072 0 0.210047608210348 0 0 0 2.68324768635384 0 0 4.95925679648992 9.81965924441435 0 0 3.38616482333421 0 0.632574301628022 0 0.654745161040108 0 2.72961696705976 0 0 2.8221612306938 0 19.4553451447095 17.1855067831396 CTGAATTCAGCCGGAG-1 21805 26573 26145.1856905056 21189.7568698293 26149 21173 NSCLC_P3
973946 31.44294473277 0 0 15.379188958536 0 15.580351911431 14.7568184454838 0.0151923338254317 0.0364498714646117 0 1.0417683038563 0.0149022640152086 0 0.437196206042539 0.0316090218442947 18.1219855894913 0.163591771733836 0 0 0.107087020961652 1.4897347380464 0 0.0238295215918193 0.547683402475633 0 0.649451489655326 1.28136313960286 0 2.85488301116796 5.27947463419072 0 0.210047608210348 0 0 2.60301757120349 2.68324768635384 0 0 4.95925679648992 9.81965924441435 0 0 3.38616482333421 0 0.632574301628022 0 0.654745161040108 0 2.72961696705976 0 0 0 0 19.4553451447095 28.7943797035248 CTGAATTCAGCCGGAG-1 21805 26573 26145.1856905056 21189.7568698293 26171 21177 NSCLC_P3
974054 0 0 0 17.8274125909668 0 0 0 0.217715420433311 0 0 0 0.0286826901109952 0 0 0 0 0.429189130193536 0 0 0.164912417341586 2.79149532585961 0 0 1.15774974788724 0 0 0 0 0 6.93745694383856 0 3.82416064582703 0 0 0 0 0 0 5.76608478117767 0 0 0 0 0 0 0 0 0 0 0 0 0 0 28.6244219895524 44.0191770253434 CTGAATTCAGCCGGAG-1 21805 26573 26145.1856905056 21189.7568698293 26187 21176 NSCLC_P3
974106 0 0 0 0 0 15.580351911431 0 0.0151923338254317 0 0 0 0 0 0 0 0 0 5.32825645940382 0 0 1.4897347380464 0 0 0.547683402475633 0 0 0 0 0 5.27947463419072 0 0.210047608210348 0 0 2.60301757120349 0 0 0 4.95925679648992 0 0 0 3.38616482333421 0 0.632574301628022 0 0 0 0 0 0 0 0 19.4553451447095 43.0849771108781 CTGAATTCAGCCGGAG-1 21805 26573 26145.1856905056 21189.7568698293 26103 21181 NSCLC_P3
974156 0 0.175234815156448 0 15.379188958536 1.02321589141551 15.580351911431 0 0.0151923338254317 0.0364498714646117 0 1.0417683038563 0.0149022640152086 0 0.437196206042539 0.0316090218442947 18.1219855894913 0.163591771733836 0 0 0.107087020961652 1.4897347380464 0 0.0238295215918193 0.547683402475633 0 0.649451489655326 1.28136313960286 0 2.85488301116796 5.27947463419072 0 0.210047608210348 0 0 0 0 0 0 4.95925679648992 0 3.87787990818405 0 3.38616482333421 0 0.632574301628022 0 0.654745161040108 0 0 0 0 2.8221612306938 0 19.4553451447095 18.0499779777813 CTGAATTCAGCCGGAG-1 21805 26573 26145.1856905056 21189.7568698293 26130 21180 NSCLC_P3
974334 0 0 0 0 0 15.580351911431 0 0.0151923338254317 0 0 0 0 0 0 0 0 0.163591771733836 0 0 0.107087020961652 1.4897347380464 0 0 0.547683402475633 0 0.649451489655326 0 0 0 5.27947463419072 0 0.210047608210348 0 0 2.60301757120349 0 0 0 4.95925679648992 0 0 0 3.38616482333421 0 0.632574301628022 0 0 0 0 0 0 0 0 19.4553451447095 13.1422775446011 CTGAATTCAGCCGGAG-1 21805 26573 26145.1856905056 21189.7568698293 26157 21184 NSCLC_P3
974561 31.2949019491265 0.196123582962641 0 17.8274125909668 0 0 0 0.217715420433311 0.0627334886931582 0 0 0.0286826901109952 0 0.863394475883787 0.0383747903793638 22.0843315787411 0.429189130193536 0 0 0.164912417341586 2.79149532585961 0 0 1.15774974788724 0 1.1407019520774 1.94736839287578 0 3.63372872306514 6.93745694383856 0 3.82416064582703 0 0 3.19969896358879 0 0 0 5.76608478117767 11.6306652867685 0 0 0 0 0 0 0.806031360828322 0 3.42501437487266 0 0 0 0 28.6244219895524 38.8216881840776 CTGAATTCAGCCGGAG-1 21805 26573 26145.1856905056 21189.7568698293 26184 21189 NSCLC_P3
974787 0 0 0 0 0 22.4501131844526 0 0.217715420433311 0 0 0 0.0286826901109952 0 0 0 0 0.429189130193536 0 0 0.164912417341586 2.79149532585961 0 0 0 0 0 0 0 0 6.93745694383856 0 3.82416064582703 0 0 0 0 0 0 5.76608478117767 0 0 0 0 0 0 0 0 0 0 0 0 0 0 28.6244219895524 53.8148587160999 CTGAATTCAGCCGGAG-1 21805 26573 26145.1856905056 21189.7568698293 26199 21190 NSCLC_P3
974833 0 0 0 15.379188958536 0 15.580351911431 0 0.0151923338254317 0 0 0 0 0 0 0 0 0 0 0 0 1.4897347380464 0 0 0.547683402475633 0 0 0 0 0 5.27947463419072 0 0.210047608210348 0 0 0 0 0 0 4.95925679648992 0 0 0 0 0 0.632574301628022 0 0 0 0 0 0 0 0 19.4553451447095 35.3348370544377 CTGAATTCAGCCGGAG-1 21805 26573 26145.1856905056 21189.7568698293 26110 21193 NSCLC_P3
975214 0 0 0 0 0 0 0 0.0151923338254317 0 0 0 0 0 0 0 0 0 0 0 0 1.4897347380464 0 0 0 0 0.649451489655326 0 0 0 5.27947463419072 0 0.210047608210348 0 0 0 0 0 0 4.95925679648992 0 0 0 0 0 0.632574301628022 0 0.654745161040108 0 0 0 0 0 0 19.4553451447095 11.8725284988073 CTGAATTCAGCCGGAG-1 21805 26573 26145.1856905056 21189.7568698293 26149 21201 NSCLC_P3
975322 0 0 0 0 0 0 0 0.0151923338254317 0 0 0 0 0 0 0 0 0 0 0 0 1.4897347380464 0 0 0.547683402475633 0 0 0 0 0 5.27947463419072 0 0.210047608210348 0 0 2.60301757120349 0 0 0 4.95925679648992 0 0 0 0 0 0.632574301628022 0 0 0 0 0 0 0 0 19.4553451447095 24.5412321359717 CTGAATTCAGCCGGAG-1 21805 26573 26145.1856905056 21189.7568698293 26167 21201 NSCLC_P3
975387 0 0 0 0 0 0 0 0.217715420433311 0.0627334886931582 0 0 0.0286826901109952 0 0 0 0 0.429189130193536 0 0 0.164912417341586 2.79149532585961 0 0 1.15774974788724 0 1.1407019520774 0 0 0 6.93745694383856 0 3.82416064582703 0 0 3.19969896358879 0 0 0 5.76608478117767 0 0 0 5.52818034251066 0 0 0 0 0 0 0 0 0 0 28.6244219895524 41.6542131949434 CTGAATTCAGCCGGAG-1 21805 26573 26145.1856905056 21189.7568698293 26185 21202 NSCLC_P3
975599 0 0 0 0 0 15.580351911431 0 0.0151923338254317 0 0 0 0 0 0 0 0 0 0 0 0 1.4897347380464 0 0 0.547683402475633 0 0 0 0 0 5.27947463419072 0 0.210047608210348 0 0 2.60301757120349 0 0 0 4.95925679648992 0 0 0 0 0 0.632574301628022 0 0.654745161040108 0 0 0 0 2.8221612306938 0 19.4553451447095 40.0840334229951 CTGAATTCAGCCGGAG-1 21805 26573 26145.1856905056 21189.7568698293 26109 21207 NSCLC_P3
975983 0 0 0 0 1.02321589141551 0 14.7568184454838 0.0151923338254317 0 0 1.0417683038563 0 0 0 0 18.1219855894913 0.163591771733836 0 0 0 1.4897347380464 0 0 0.547683402475633 0 0.649451489655326 0 0 0 5.27947463419072 0 0.210047608210348 0 0 0 2.68324768635384 0 0 4.95925679648992 0 3.87787990818405 0 3.38616482333421 0 0.632574301628022 0 0.654745161040108 0 2.72961696705976 0 0 2.8221612306938 4.62710169744457 19.4553451447095 39.9984955851845 CTGAATTCAGCCGGAG-1 21805 26573 26145.1856905056 21189.7568698293 26177 21214 NSCLC_P3
976206 0 0 0 0 0 0 0 0.0151923338254317 0 0 0 0 0 0 0 0 0 0 0 0 1.4897347380464 0 0 0.547683402475633 0 0 0 0 0 0 0 0.210047608210348 0 0 0 0 0 0 4.95925679648992 0 0 0 0 0 0.632574301628022 0 0 0 0 0 0 0 0 19.4553451447095 29.8901895145336 CTGAATTCAGCCGGAG-1 21805 26573 26145.1856905056 21189.7568698293 26139 21219 NSCLC_P3
976313 0 0 0 0 0 0 0 0.217715420433311 0 0 0 0 0 0 0 0 0 0 0 0 2.79149532585961 0 0 0 0 0 0 0 0 6.93745694383856 0 3.82416064582703 0 0 0 0 0 0 5.76608478117767 0 0 0 0 0 0 0 0 0 0 0 0 0 0 28.6244219895524 56.0229452782676 CTGAATTCAGCCGGAG-1 21805 26573 26145.1856905056 21189.7568698293 26191 21222 NSCLC_P3
976563 0 0 0 0 0 0 0 0.0151923338254317 0 0 0 0.0149022640152086 0 0 0 0 0.163591771733836 0 0 0.107087020961652 1.4897347380464 0 0 0 0 0.649451489655326 0 0 0 0 0 0.210047608210348 0 0 0 0 0 0 4.95925679648992 0 0 0 3.38616482333421 0 0.632574301628022 0 0.654745161040108 0 0 0 0 0 0 19.4553451447095 40.431238973966 CTGAATTCAGCCGGAG-1 21805 26573 26145.1856905056 21189.7568698293 26165 21225 NSCLC_P3
976645 0 0 0 0 0 0 0 0.0151923338254317 0 0 0 0 0 0 0 0 0 0 0 0 1.4897347380464 0 0 0 0 0 0 0 0 5.27947463419072 0 0.210047608210348 0 0 0 0 0 0 4.95925679648992 0 0 0 0 0 0.632574301628022 0 0 0 0 0 0 0 0 19.4553451447095 58.4372505403651 CTGAATTCAGCCGGAG-1 21805 26573 26145.1856905056 21189.7568698293 26101 21228 NSCLC_P3
224292 0 0 0 0 0 0 0 0 0 15.1012076227425 0 0 5.24096399802464 0 0.0417087727380022 0 0 12.7455692226473 10.3007667237034 0 0 0 0 0 0 0 0 0 0 0 0 0 0 0 0 0 0 4.63977982363529 3.51275484455187 0 0 0 0 0 0 0 0 0 0 0 3.22112559653088 5.187424845355 0 0 56.4176065848064 CTGAATTGAGCGTAGT-1 11367 17290 20210.8716104828 8703.50100952727 20221 8648 NSCLC_P3
225528 0 0 0 0 8.12132552796053 0 0 0 0.172180610786561 15.1012076227425 1.11616270745266 0.0953207210469768 5.24096399802464 0 0.0417087727380022 0 0 12.7455692226473 10.3007667237034 0.154047610116108 0 0 0.0609080492102842 0 0 0 0 0 0 0 0 0 5.83461351036119 0 0 0 0 4.63977982363529 3.51275484455187 0 0 0 0 0 0 0 0 0 0 0 3.22112559653088 5.187424845355 0 0 25.1435357875699 CTGAATTGAGCGTAGT-1 11367 17290 20210.8716104828 8703.50100952727 20195 8684 NSCLC_P3
225576 0 0 0 0 0 0 0 0 0 15.1012076227425 1.11616270745266 0 5.24096399802464 0 0.0417087727380022 0 0.268840259132585 0 0 0 0 0 0 0 0 0 0 0 0 0 0 0 5.83461351036119 0 0 0 0 4.63977982363529 0 0 0 0 0 0 0 0 0 0 0 0 3.22112559653088 5.187424845355 0 33.2294150629407 52.3128403850845 CTGAATTGAGCGTAGT-1 11367 17290 20210.8716104828 8703.50100952727 20259 8683 NSCLC_P3
376648 0 0 0 0 4.52340725575091 0 0 0 0 12.0902660194229 7.08315223346504 0 7.56944084333014 0 0.13830576792053 0 0 0 0 0 2.38351836396071 0 0 0 0 0 0 0 0 0 0 0 5.94201482975599 0 0 0 0 0 4.456494657737 0 0 0 0 0 0 0 1.93827257303558 0 0 0 4.81849779171025 7.01342280908657 0 0 19.7916518546008 CTGAATTGCTCAGAGG-1 11418 28065 30435.7848959852 11732.0922018963 30441 11713 NSCLC_P3
376901 0 0 0 0 4.52340725575091 0 0 0 0 12.0902660194229 7.08315223346504 0 7.56944084333014 0 0 0 0 0 0 0 0 0 0 0 0 0 0 0 0 0 0 0 5.94201482975599 0 0 0 0 0 4.456494657737 0 0 0 0 0 0 0 0 0 0 0 4.81849779171025 7.01342280908657 0 0 58.0581239685438 CTGAATTGCTCAGAGG-1 11418 28065 30435.7848959852 11732.0922018963 30379 11720 NSCLC_P3
377162 0 0 0 0 4.52340725575091 0 0 0 0 12.0902660194229 7.08315223346504 0 7.56944084333014 0 0.13830576792053 0 0 0 0 0 2.38351836396071 0 0 0 0 0 0 0 0 0 0 0 5.94201482975599 0 0 0 0 0 4.456494657737 0 0 0 0 0 0 0 0 0 0 0 4.81849779171025 7.01342280908657 0 0 40.4929243449919 CTGAATTGCTCAGAGG-1 11418 28065 30435.7848959852 11732.0922018963 30475 11722 NSCLC_P3
379037 0 0 0 0 4.52340725575091 0 0 0 0.478794126127289 12.0902660194229 7.08315223346504 0.257771443692992 7.56944084333014 0 0.13830576792053 0 0 0 0 0 2.38351836396071 0 0 0 0 0 0 0 0 0 0 0 5.94201482975599 0 0 0 0 0 4.456494657737 0 0 0 0 0 0 0 1.93827257303558 0 0 0 4.81849779171025 7.01342280908657 0 0 14.7424580098409 CTGAATTGCTCAGAGG-1 11418 28065 30435.7848959852 11732.0922018963 30450 11736 NSCLC_P3
379174 0 0 4.2351578235593 0 4.52340725575091 0 0 0 0 12.0902660194229 7.08315223346504 0 7.56944084333014 0 0 0 0 15.9560355970414 0 0 0 0 0 0 0 0 0 0 0 0 0 0 5.94201482975599 0 3.49785953196719 0 0 5.67212486965174 4.456494657737 0 0 0 0 0 0 0 0 0 0 0 4.81849779171025 7.01342280908657 6.65809023229874 0 44.4877328472613 CTGAATTGCTCAGAGG-1 11418 28065 30435.7848959852 11732.0922018963 30396 11752 NSCLC_P3
379175 0 0 0 0 4.52340725575091 0 0 0 0 12.0902660194229 7.08315223346504 0 7.56944084333014 0 0 0 0 0 0 0 0 0 0 0 0 0 0 19.6313436838829 0 0 0 0 5.94201482975599 0 0 0 0 0 4.456494657737 0 0 0 0 0 0 0 0 0 0 0 4.81849779171025 7.01342280908657 0 0 29.5110507848028 CTGAATTGCTCAGAGG-1 11418 28065 30435.7848959852 11732.0922018963 30414 11752 NSCLC_P3
379257 0 0 4.2351578235593 0 4.52340725575091 29.4232523283875 35.5259052891424 0 0.478794126127289 12.0902660194229 7.08315223346504 0.257771443692992 7.56944084333014 0 0.13830576792053 38.0192471660791 0 15.9560355970414 10.570012457951 0 2.38351836396071 15.9490229456813 0 1.28582478737998 0 0 3.87407013970519 19.6313436838829 0 7.49295392347375 9.09816749752538 0 5.94201482975599 5.0547699427377 0 5.66743197294817 19.3885074518045 0 4.456494657737 0 0 0 0 0 0 0 0 0 0 0 4.81849779171025 7.01342280908657 0 0 43.0896112793204 CTGAATTGCTCAGAGG-1 11418 28065 30435.7848959852 11732.0922018963 30474 11752 NSCLC_P3
380155 0 0 0 0 4.52340725575091 0 0 0 0 12.0902660194229 7.08315223346504 0 7.56944084333014 0 0 0 0 0 0 0 2.38351836396071 0 0 0 0 0 0 0 0 0 0 0 5.94201482975599 0 0 0 0 0 4.456494657737 0 0 0 0 0 0 0 0 0 0 0 4.81849779171025 7.01342280908657 0 0 38.0276028495653 CTGAATTGCTCAGAGG-1 11418 28065 30435.7848959852 11732.0922018963 30453 11766 NSCLC_P3
380615 0 0 4.2351578235593 0 4.52340725575091 29.4232523283875 35.5259052891424 1.45036575660996 0.478794126127289 12.0902660194229 7.08315223346504 0.257771443692992 7.56944084333014 0 0.13830576792053 0 0 15.9560355970414 10.570012457951 0 2.38351836396071 15.9490229456813 0 1.28582478737998 0 0 3.87407013970519 19.6313436838829 0 7.49295392347375 0 8.6591217049374 5.94201482975599 0 3.49785953196719 0 19.3885074518045 5.67212486965174 4.456494657737 0 0 0 0 0 0 0 0 0 0 0 4.81849779171025 7.01342280908657 6.65809023229874 0 54.8794358649533 CTGAATTGCTCAGAGG-1 11418 28065 30435.7848959852 11732.0922018963 30470 11775 NSCLC_P3
381425 0 0 0 0 4.52340725575091 0 0 0 0 12.0902660194229 7.08315223346504 0 7.56944084333014 0 0 0 0 0 0 0 2.38351836396071 0 0 0 0 0 0 0 0 0 0 0 5.94201482975599 0 0 0 0 0 4.456494657737 0 0 0 0 0 0 0 0 0 0 0 4.81849779171025 7.01342280908657 0 0 51.9550400805672 CTGAATTGCTCAGAGG-1 11418 28065 30435.7848959852 11732.0922018963 30438 11784 NSCLC_P3
913472 0 0 0 15.379188958536 1.02321589141551 15.580351911431 14.7568184454838 0 0 0 1.0417683038563 0 0 0 0.0316090218442947 0 0 5.32825645940382 7.51563071022204 0 1.4897347380464 0 0 0 0 0 0 15.6078328812545 0 0 0 0.210047608210348 0 0 0 0 0 4.58618682969042 4.95925679648992 0 0 0 0 0 0 0 0.654745161040108 0 0 0 4.07172551868316 2.8221612306938 0 0 44.4018259511623 CTGACCGGTGCACCAA-1 21422 23835 23649.3115077857 20068.5378545406 23665 20027 NSCLC_P3
913677 0 0 0 0 1.02321589141551 15.580351911431 0 0 0 0 0 0 0 0 0 0 0 5.32825645940382 0 0 1.4897347380464 0 0 0 0 0 0 0 0 0 0 0 0 0 0 0 0 0 4.95925679648992 0 0 0 0 0 0 0 0 0 0 0 4.07172551868316 2.8221612306938 0 0 48.2480883326312 CTGACCGGTGCACCAA-1 21422 23835 23649.3115077857 20068.5378545406 23619 20031 NSCLC_P3
913936 31.44294473277 0 2.31878168404747 15.379188958536 1.02321589141551 15.580351911431 14.7568184454838 0.0151923338254317 0.0364498714646117 9.2806050762587 1.0417683038563 0.0149022640152086 0 0.437196206042539 0.0316090218442947 18.1219855894913 0.163591771733836 5.32825645940382 7.51563071022204 0.107087020961652 1.4897347380464 0 0.0238295215918193 0 0 0.649451489655326 1.28136313960286 15.6078328812545 0 0 0 0.210047608210348 4.08927224577234 0 0 0 0 4.58618682969042 4.95925679648992 0 0 0 0 0 0.632574301628022 0 0.654745161040108 0 2.72961696705976 0 4.07172551868316 2.8221612306938 4.62710169744457 19.4553451447095 56.373046972807 CTGACCGGTGCACCAA-1 21422 23835 23649.3115077857 20068.5378545406 23604 20035 NSCLC_P3
914253 0 0 0 0 1.02321589141551 0 0 0 0 0 1.0417683038563 0 0 0 0 0 0 0 0 0 1.4897347380464 0 0 0 0 0 0 0 0 0 0 0 4.08927224577234 0 0 0 0 4.58618682969042 4.95925679648992 0 0 0 0 0 0 0 0 0 0 0 0 2.8221612306938 4.62710169744457 0 26.5915161203189 CTGACCGGTGCACCAA-1 21422 23835 23649.3115077857 20068.5378545406 23651 20042 NSCLC_P3
914722 31.44294473277 0.175234815156448 2.31878168404747 15.379188958536 1.02321589141551 15.580351911431 14.7568184454838 0.0151923338254317 0.0364498714646117 9.2806050762587 1.0417683038563 0.0149022640152086 6.05853631055208 0.437196206042539 0.0316090218442947 18.1219855894913 0.163591771733836 5.32825645940382 7.51563071022204 0.107087020961652 1.4897347380464 0 0.0238295215918193 0.547683402475633 0 0.649451489655326 1.28136313960286 15.6078328812545 2.85488301116796 5.27947463419072 0 0.210047608210348 4.08927224577234 0 2.60301757120349 2.68324768635384 0 4.58618682969042 4.95925679648992 9.81965924441435 0 0 3.38616482333421 0 0.632574301628022 0 0.654745161040108 0 2.72961696705976 0 4.07172551868316 2.8221612306938 4.62710169744457 19.4553451447095 45.4286729269424 CTGACCGGTGCACCAA-1 21422 23835 23649.3115077857 20068.5378545406 23607 20052 NSCLC_P3
915187 0 0 0 0 1.02321589141551 15.580351911431 0 0 0 0 1.0417683038563 0 0 0 0 0 0 0 0 0 1.4897347380464 0 0 0 0 0 0 0 0 0 0 0 0 0 0 0 0 4.58618682969042 4.95925679648992 0 0 0 0 0 0 0 0 0 0 0 0 2.8221612306938 0 0 12.9019597812379 CTGACCGGTGCACCAA-1 21422 23835 23649.3115077857 20068.5378545406 23658 20059 NSCLC_P3
915298 0 0 2.31878168404747 0 1.02321589141551 0 14.7568184454838 0 0 0 0 0 0 0 0 0 0 5.32825645940382 7.51563071022204 0 1.4897347380464 0 0 0 0 0 0 0 0 0 0 0 4.08927224577234 0 0 0 0 0 4.95925679648992 0 0 0 0 0 0 0 0 0 0 0 0 2.8221612306938 0 19.4553451447095 42.3644855295138 CTGACCGGTGCACCAA-1 21422 23835 23649.3115077857 20068.5378545406 23691 20061 NSCLC_P3
915348 31.44294473277 0 0 15.379188958536 1.02321589141551 15.580351911431 14.7568184454838 0.0151923338254317 0.0364498714646117 9.2806050762587 1.0417683038563 0.0149022640152086 6.05853631055208 0.437196206042539 0.0316090218442947 18.1219855894913 0.163591771733836 5.32825645940382 7.51563071022204 0.107087020961652 1.4897347380464 0 0.0238295215918193 0.547683402475633 0 0.649451489655326 1.28136313960286 15.6078328812545 0 5.27947463419072 0 0.210047608210348 4.08927224577234 0 0 0 0 4.58618682969042 4.95925679648992 9.81965924441435 0 0 3.38616482333421 0 0.632574301628022 0 0.654745161040108 0 2.72961696705976 0 4.07172551868316 2.8221612306938 4.62710169744457 19.4553451447095 26.8879763996503 CTGACCGGTGCACCAA-1 21422 23835 23649.3115077857 20068.5378545406 23623 20063 NSCLC_P3
915438 0 0 0 0 1.02321589141551 0 14.7568184454838 0 0 9.2806050762587 1.0417683038563 0 0 0 0 0 0 5.32825645940382 7.51563071022204 0 1.4897347380464 0 0 0 0 0 0 0 0 0 0 0.210047608210348 0 0 0 0 0 4.58618682969042 4.95925679648992 0 0 0 0 0 0.632574301628022 0 0 0 0 0 4.07172551868316 2.8221612306938 0 19.4553451447095 29.7967661941707 CTGACCGGTGCACCAA-1 21422 23835 23649.3115077857 20068.5378545406 23679 20066 NSCLC_P3
915911 0 0 0 0 1.02321589141551 15.580351911431 14.7568184454838 0 0 9.2806050762587 1.0417683038563 0 0 0 0 0 0 5.32825645940382 0 0 1.4897347380464 0 0 0 0 0 0 0 0 0 0 0 0 0 0 0 0 4.58618682969042 4.95925679648992 0 0 0 0 0 0 0 0 0 0 0 0 2.8221612306938 0 0 10.0435171363445 CTGACCGGTGCACCAA-1 21422 23835 23649.3115077857 20068.5378545406 23657 20075 NSCLC_P3
915967 31.44294473277 0 0 15.379188958536 1.02321589141551 0 14.7568184454838 0.0151923338254317 0.0364498714646117 9.2806050762587 1.0417683038563 0.0149022640152086 6.05853631055208 0.437196206042539 0.0316090218442947 18.1219855894913 0.163591771733836 5.32825645940382 7.51563071022204 0.107087020961652 1.4897347380464 0 0 0.547683402475633 0 0.649451489655326 1.28136313960286 0 0 5.27947463419072 0 0.210047608210348 4.08927224577234 0 0 2.68324768635384 0 4.58618682969042 4.95925679648992 9.81965924441435 0 0 0 3.47954277485793 0.632574301628022 0 0 0 2.72961696705976 0 4.07172551868316 2.8221612306938 4.62710169744457 19.4553451447095 46.9088410455692 CTGACCGGTGCACCAA-1 21422 23835 23649.3115077857 20068.5378545406 23603 20076 NSCLC_P3
916118 31.44294473277 0 2.31878168404747 15.379188958536 1.02321589141551 0 14.7568184454838 0.0151923338254317 0.0364498714646117 9.2806050762587 1.0417683038563 0.0149022640152086 0 0 0.0316090218442947 18.1219855894913 0 5.32825645940382 7.51563071022204 0 1.4897347380464 0 0 0 0 0 1.28136313960286 15.6078328812545 2.85488301116796 5.27947463419072 0 0.210047608210348 0 0 2.60301757120349 0 0 0 4.95925679648992 0 0 0 3.38616482333421 0 0.632574301628022 0 0 16.1407464496876 0 0 0 2.8221612306938 4.62710169744457 19.4553451447095 29.8508571031401 CTGACCGGTGCACCAA-1 21422 23835 23649.3115077857 20068.5378545406 23621 20078 NSCLC_P3
916485 0 0 0 15.379188958536 1.02321589141551 15.580351911431 14.7568184454838 0 0 9.2806050762587 1.0417683038563 0 0 0.437196206042539 0.0316090218442947 0 0 5.32825645940382 7.51563071022204 0 1.4897347380464 0 0.0238295215918193 0 0 0 0 15.6078328812545 0 0 0 0.210047608210348 4.08927224577234 0 2.60301757120349 0 15.8253100825676 4.58618682969042 4.95925679648992 0 0 0 0 0 0.632574301628022 0 0 0 0 0 0 2.8221612306938 4.62710169744457 0 21.170698445102 CTGACCGGTGCACCAA-1 21422 23835 23649.3115077857 20068.5378545406 23636 20085 NSCLC_P3
916525 31.44294473277 0 2.31878168404747 15.379188958536 1.02321589141551 0 14.7568184454838 0.0151923338254317 0 9.2806050762587 1.0417683038563 0 0 0 0.0316090218442947 18.1219855894913 0.163591771733836 5.32825645940382 7.51563071022204 0.107087020961652 1.4897347380464 0 0 0 0 0.649451489655326 1.28136313960286 15.6078328812545 2.85488301116796 0 0 0.210047608210348 0 0 2.60301757120349 0 0 0 4.95925679648992 0 0 6.47645599101615 3.38616482333421 0 0.632574301628022 0 0 16.1407464496876 2.72961696705976 0 0 2.8221612306938 4.62710169744457 19.4553451447095 32.9661837720039 CTGACCGGTGCACCAA-1 21422 23835 23649.3115077857 20068.5378545406 23622 20087 NSCLC_P3
916878 31.44294473277 0 2.31878168404747 15.379188958536 1.02321589141551 0 14.7568184454838 0.0151923338254317 0.0364498714646117 9.2806050762587 1.0417683038563 0.0149022640152086 6.05853631055208 0.437196206042539 0.0316090218442947 18.1219855894913 0.163591771733836 5.32825645940382 7.51563071022204 0.107087020961652 1.4897347380464 11.4128762182166 0.0238295215918193 0 0 0.649451489655326 1.28136313960286 15.6078328812545 2.85488301116796 5.27947463419072 0 0.210047608210348 4.08927224577234 0 2.60301757120349 2.68324768635384 0 4.58618682969042 4.95925679648992 9.81965924441435 0 0 0 3.47954277485793 0.632574301628022 0 0 0 2.72961696705976 13.342879234183 4.07172551868316 2.8221612306938 4.62710169744457 19.4553451447095 51.0255328964548 CTGACCGGTGCACCAA-1 21422 23835 23649.3115077857 20068.5378545406 23604 20092 NSCLC_P3
917240 31.44294473277 0 0 15.379188958536 1.02321589141551 0 14.7568184454838 0.0151923338254317 0.0364498714646117 9.2806050762587 1.0417683038563 0.0149022640152086 0 0.437196206042539 0.0316090218442947 18.1219855894913 0.163591771733836 5.32825645940382 7.51563071022204 0.107087020961652 1.4897347380464 0 0.0238295215918193 0 0 0.649451489655326 1.28136313960286 15.6078328812545 2.85488301116796 0 0 0.210047608210348 4.08927224577234 0 0 0 0 4.58618682969042 4.95925679648992 9.81965924441435 0 0 0 3.47954277485793 0.632574301628022 0 0.654745161040108 0 2.72961696705976 0 4.07172551868316 2.8221612306938 4.62710169744457 19.4553451447095 48.0457302429182 CTGACCGGTGCACCAA-1 21422 23835 23649.3115077857 20068.5378545406 23613 20100 NSCLC_P3
917349 31.44294473277 0 0 15.379188958536 1.02321589141551 0 14.7568184454838 0.0151923338254317 0.0364498714646117 9.2806050762587 1.0417683038563 0 0 0.437196206042539 0.0316090218442947 18.1219855894913 0.163591771733836 5.32825645940382 0 0.107087020961652 1.4897347380464 0 0 0.547683402475633 0 0.649451489655326 0 0 0 0 0 0.210047608210348 0 0 2.60301757120349 0 0 4.58618682969042 4.95925679648992 0 0 0 0 0 0.632574301628022 0 0 0 2.72961696705976 0 0 2.8221612306938 4.62710169744457 19.4553451447095 41.606079662764 CTGACCGGTGCACCAA-1 21422 23835 23649.3115077857 20068.5378545406 23626 20103 NSCLC_P3
917541 0 0 0 0 1.02321589141551 0 0 0 0 0 0 0 0 0 0 0 0 5.32825645940382 0 0 0 0 0 0 0 0 0 0 0 0 0 0 0 0 0 0 0 4.58618682969042 4.95925679648992 0 0 0 0 0 0 0 0 0 0 0 0 2.8221612306938 0 0 37.8915727582272 CTGACCGGTGCACCAA-1 21422 23835 23649.3115077857 20068.5378545406 23655 20106 NSCLC_P3
917646 0 0 0 0 1.02321589141551 0 14.7568184454838 0 0 9.2806050762587 1.0417683038563 0 0 0 0 0 0 5.32825645940382 7.51563071022204 0 1.4897347380464 0 0 0 0 0 0 15.6078328812545 0 0 0 0.210047608210348 0 0 0 0 0 4.58618682969042 4.95925679648992 0 0 0 0 0 0 0 0 0 0 0 0 2.8221612306938 0 0 39.5732335118156 CTGACCGGTGCACCAA-1 21422 23835 23649.3115077857 20068.5378545406 23640 20107 NSCLC_P3
918325 0 0 0 0 1.02321589141551 0 0 0 0 0 0 0 0 0 0 0 0 5.32825645940382 0 0 1.4897347380464 0 0 0.547683402475633 0 0 0 0 0 0 0 0 0 0 0 0 0 0 4.95925679648992 0 0 0 0 0 0 0 0.654745161040108 0 0 0 0 2.8221612306938 0 0 53.9597919123056 CTGACCGGTGCACCAA-1 21422 23835 23649.3115077857 20068.5378545406 23642 20122 NSCLC_P3
918433 0 0 0 0 0 0 0 0 0 0 0 0 0 0 0 0 0 0 0 0 1.4897347380464 0 0 0 0 0 0 0 0 0 0 0 0 0 0 0 0 0 4.95925679648992 0 0 0 0 0 0 0 0 0 0 0 0 2.8221612306938 0 0 57.45812915004 CTGACCGGTGCACCAA-1 21422 23835 23649.3115077857 20068.5378545406 23631 20123 NSCLC_P3
881452 31.44294473277 0.175234815156448 0 0 1.02321589141551 0 0 0.0151923338254317 0 0 1.0417683038563 0.0149022640152086 6.05853631055208 0.437196206042539 0 18.1219855894913 0.163591771733836 5.32825645940382 0 0.107087020961652 0 0 0.0238295215918193 0 0 0.649451489655326 0 0 2.85488301116796 0 0 0.210047608210348 4.08927224577234 0 0 0 0 0 4.95925679648992 0 0 0 0 0 0.632574301628022 0 0.654745161040108 0 0 0 4.07172551868316 2.8221612306938 4.62710169744457 0 42.8937012208046 CTGACGTCCTGGTTGG-1 20530 24343 24378.7496317832 19361.4102750261 24409 19331 NSCLC_P3
881603 31.44294473277 0.175234815156448 0 0 1.02321589141551 0 0 0.0151923338254317 0 0 1.0417683038563 0.0149022640152086 0 0.437196206042539 0.0316090218442947 18.1219855894913 0.163591771733836 0 0 0.107087020961652 0 0 0 0 0 0 0 0 0 0 0 0.210047608210348 0 0 0 0 0 0 0 0 0 0 0 0 0.632574301628022 0 0 0 0 0 0 2.8221612306938 0 0 30.0671145931804 CTGACGTCCTGGTTGG-1 20530 24343 24378.7496317832 19361.4102750261 24385 19332 NSCLC_P3
881694 0 0 0 15.379188958536 1.02321589141551 15.580351911431 14.7568184454838 0.0151923338254317 0 0 1.0417683038563 0.0149022640152086 6.05853631055208 0.437196206042539 0.0316090218442947 0 0.163591771733836 5.32825645940382 7.51563071022204 0.107087020961652 1.4897347380464 0 0.0238295215918193 0.547683402475633 0 0 0 0 2.85488301116796 5.27947463419072 0 0.210047608210348 4.08927224577234 0 0 0 0 0 4.95925679648992 0 0 0 0 0 0.632574301628022 0 0.654745161040108 0 0 0 4.07172551868316 2.8221612306938 4.62710169744457 0 36.1945700397036 CTGACGTCCTGGTTGG-1 20530 24343 24378.7496317832 19361.4102750261 24354 19335 NSCLC_P3
882268 0 0 0 0 1.02321589141551 15.580351911431 14.7568184454838 0.0151923338254317 0 9.2806050762587 1.0417683038563 0.0149022640152086 6.05853631055208 0.437196206042539 0.0316090218442947 0 0.163591771733836 5.32825645940382 7.51563071022204 0.107087020961652 1.4897347380464 0 0.0238295215918193 0 0 0 1.28136313960286 0 0 0 0 0.210047608210348 0 0 0 0 0 4.58618682969042 4.95925679648992 0 0 0 0 0 0.632574301628022 0 0.654745161040108 0 0 0 0 2.8221612306938 0 0 18.6479493218773 CTGACGTCCTGGTTGG-1 20530 24343 24378.7496317832 19361.4102750261 24364 19350 NSCLC_P3
882313 31.44294473277 0 0 0 1.02321589141551 0 0 0 0 0 0 0.0149022640152086 0 0 0 18.1219855894913 0.163591771733836 5.32825645940382 0 0.107087020961652 0 0 0 0 0 0 0 0 0 0 0 0 0 0 0 0 0 0 0 0 0 0 0 0 0.632574301628022 0 0 0 2.72961696705976 0 0 2.8221612306938 0 0 11.864201183276 CTGACGTCCTGGTTGG-1 20530 24343 24378.7496317832 19361.4102750261 24382 19350 NSCLC_P3
882401 0 0.175234815156448 0 15.379188958536 1.02321589141551 0 0 0.0151923338254317 0.0364498714646117 0 1.0417683038563 0.0149022640152086 0 0.437196206042539 0.0316090218442947 18.1219855894913 0.163591771733836 5.32825645940382 0 0.107087020961652 0 0 0.0238295215918193 0 0 0.649451489655326 0 0 0 0 0 0.210047608210348 0 0 0 0 0 0 0 0 0 0 0 0 0.632574301628022 0 0 0 0 0 0 2.8221612306938 4.62710169744457 0 57.6965729800753 CTGACGTCCTGGTTGG-1 20530 24343 24378.7496317832 19361.4102750261 24322 19351 NSCLC_P3
882485 31.44294473277 0.175234815156448 0 0 1.02321589141551 0 0 0.0151923338254317 0 0 1.0417683038563 0.0149022640152086 0 0.437196206042539 0 18.1219855894913 0.163591771733836 5.32825645940382 0 0.107087020961652 0 0 0 0 0 0 0 0 0 0 0 0.210047608210348 0 4.1663242488347 0 0 0 0 0 0 0 0 0 0 0.632574301628022 0 0 0 0 0 0 0 0 0 24.1178615994261 CTGACGTCCTGGTTGG-1 20530 24343 24378.7496317832 19361.4102750261 24402 19355 NSCLC_P3
882622 31.44294473277 0.175234815156448 0 0 1.02321589141551 0 0 0.0151923338254317 0.0364498714646117 0 1.0417683038563 0.0149022640152086 0 0.437196206042539 0.0316090218442947 18.1219855894913 0.163591771733836 5.32825645940382 0 0.107087020961652 0 0 0.0238295215918193 0 0 0.649451489655326 0 0 0 0 0 0.210047608210348 0 0 0 0 0 0 0 0 0 0 0 0 0.632574301628022 0 0.654745161040108 0 2.72961696705976 0 0 0 0 0 45.9617159612401 CTGACGTCCTGGTTGG-1 20530 24343 24378.7496317832 19361.4102750261 24333 19357 NSCLC_P3
882623 31.44294473277 0.175234815156448 0 15.379188958536 1.02321589141551 0 14.7568184454838 0.0151923338254317 0.0364498714646117 0 1.0417683038563 0.0149022640152086 0 0.437196206042539 0.0316090218442947 18.1219855894913 0.163591771733836 5.32825645940382 0 0.107087020961652 0 0 0.0238295215918193 0 0 0.649451489655326 1.28136313960286 0 2.85488301116796 0 0 0.210047608210348 4.08927224577234 4.1663242488347 0 0 0 0 0 9.81965924441435 0 0 0 0 0.632574301628022 0 0.654745161040108 0 2.72961696705976 0 0 0 0 0 13.8261761654758 CTGACGTCCTGGTTGG-1 20530 24343 24378.7496317832 19361.4102750261 24391 19355 NSCLC_P3
882922 31.44294473277 0 0 0 1.02321589141551 0 0 0.0151923338254317 0 0 1.0417683038563 0.0149022640152086 0 0 0 0 0.163591771733836 5.32825645940382 0 0.107087020961652 0 0 0 0 0 0 0 0 0 0 0 0.210047608210348 0 0 0 0 0 4.58618682969042 0 0 0 0 0 0 0.632574301628022 0 0.654745161040108 0 0 0 0 2.8221612306938 0 0 5.59532925995809 CTGACGTCCTGGTTGG-1 20530 24343 24378.7496317832 19361.4102750261 24379 19367 NSCLC_P3
883046 0 0 0 0 1.02321589141551 0 0 0.0151923338254317 0 0 0 0.0149022640152086 0 0 0 0 0.163591771733836 5.32825645940382 0 0 0 0 0 0 0 0 0 0 0 0 0 0.210047608210348 0 4.1663242488347 0 0 0 0 0 0 0 0 0 0 0.632574301628022 0 0 0 0 0 0 0 0 0 34.7034976374414 CTGACGTCCTGGTTGG-1 20530 24343 24378.7496317832 19361.4102750261 24413 19367 NSCLC_P3
883097 0 0.175234815156448 0 0 1.02321589141551 0 0 0.0151923338254317 0 0 0 0.0149022640152086 0 0 0 0 0.163591771733836 0 0 0 0 0 0 0 0 0 0 0 0 0 0 0.210047608210348 0 0 0 0 0 0 0 0 0 0 0 0 0.632574301628022 0 0 0 0 0 0 0 0 0 39.485920129964 CTGACGTCCTGGTTGG-1 20530 24343 24378.7496317832 19361.4102750261 24340 19369 NSCLC_P3
883187 0 0 0 0 1.02321589141551 0 0 0.0151923338254317 0 0 0 0.0149022640152086 0 0 0 0 0.163591771733836 5.32825645940382 0 0 1.4897347380464 0 0 0.547683402475633 0 0 0 0 0 0 0 0.210047608210348 0 0 0 0 0 0 4.95925679648992 0 0 0 0 0 0.632574301628022 0 0 0 0 0 0 2.8221612306938 0 0 47.2340913458352 CTGACGTCCTGGTTGG-1 20530 24343 24378.7496317832 19361.4102750261 24425 19371 NSCLC_P3
883387 0 0 0 0 1.02321589141551 0 0 0.0151923338254317 0 0 0 0.0149022640152086 0 0 0 0 0.163591771733836 5.32825645940382 0 0.107087020961652 0 0 0 0 0 0 0 0 0 0 0 0 0 0 0 0 0 4.58618682969042 0 0 0 0 0 0 0 0 0.654745161040108 0 0 0 0 2.8221612306938 0 0 17.2751088841637 CTGACGTCCTGGTTGG-1 20530 24343 24378.7496317832 19361.4102750261 24388 19376 NSCLC_P3
883798 0 0.175234815156448 0 0 1.02321589141551 0 0 0 0 0 0 0.0149022640152086 0 0 0 0 0.163591771733836 5.32825645940382 0 0.107087020961652 0 0 0 0 0 0 0 0 0 0 0 0 0 0 0 0 0 0 0 0 0 0 0 0 0 0 0 0 0 0 0 0 0 0 31.8548581413749 CTGACGTCCTGGTTGG-1 20530 24343 24378.7496317832 19361.4102750261 24399 19386 NSCLC_P3
45553 0 0 0 0 0 0 0 3.90257957836804 0 0 0 0 0 0 0 0 0 0 0 0 10.394595848014 0 0 0.807819292573958 0 0 0 0 0 7.20873312772952 0 0 0 0 0 0 0 0 10.357488860385 0 0 0 12.6190960191314 0 0 0 0 0 0 0 0 0 0 0 51.6977151889024 CTGACTAACATCTAAT-1 5632 17607 22098.2779704809 3341.45256324097 22087 3291 NSCLC_P3
45789 0 0 0 0 0 0 0 3.90257957836804 0 0 17.762508578372 0 0 0 0 0 0 0 22.6198629389479 0 0 0 0 0.807819292573958 0 0 0 0 0 7.20873312772952 0 0 0 0 5.45808115526177 0 0 0 10.357488860385 0 0 0 0 15.5771639123069 0 0 0 0 0 0 0 11.8617209335806 0 0 44.9579365579335 CTGACTAACATCTAAT-1 5632 17607 22098.2779704809 3341.45256324097 22105 3297 NSCLC_P3
46217 0 0 0 0 0 0 0 3.90257957836804 0 0 0 0 0 0 0 0 0 0 0 0 0 0 0 0.807819292573958 0 0 0 0 0 7.20873312772952 0 0 0 0 0 0 0 0 10.357488860385 0 0 0 0 0 0 0 0 0 0 0 0 0 0 0 50.6665902103103 CTGACTAACATCTAAT-1 5632 17607 22098.2779704809 3341.45256324097 22138 3310 NSCLC_P3
46303 0 0 0 0 0 0 0 3.90257957836804 0 0 0 0 0 0 0 0 0 0 0 0 0 0 0 0.807819292573958 0 0 0 0 0 7.20873312772952 0 0 0 0 0 0 0 0 10.357488860385 0 0 0 12.6190960191314 0 0 0 0 0 0 0 0 0 0 0 45.1932820423107 CTGACTAACATCTAAT-1 5632 17607 22098.2779704809 3341.45256324097 22064 3312 NSCLC_P3
46457 0 0 0 0 0 0 0 3.90257957836804 0 0 0 0 0 0 0 0 0 0 0 0 0 0 0 0.807819292573958 0 0 0 0 0 7.20873312772952 0 14.9358497965343 0 0 0 0 0 0 10.357488860385 0 0 0 0 0 0 0 0 0 0 0 0 0 0 0 25.4540810701092 CTGACTAACATCTAAT-1 5632 17607 22098.2779704809 3341.45256324097 22098 3316 NSCLC_P3
46553 0 0 0 32.3165763607004 44.7046366098748 96.3660683270211 65.2210073442612 3.90257957836804 0 0 17.762508578372 0 0 0 0 0 0 0 22.6198629389479 0 0 0 0 0.807819292573958 11.6573595178847 0 0 63.5840397259143 0 7.20873312772952 0 14.9358497965343 0 0 0 0 27.9820040363113 0 10.357488860385 29.9131481025301 0 0 0 15.5771639123069 8.24603871586435 0 0 24.263587308271 8.74117980712228 0 0 11.8617209335806 0 0 54.1519710704119 CTGACTAACATCTAAT-1 5632 17607 22098.2779704809 3341.45256324097 22049 3319 NSCLC_P3
46554 0 0 0 0 0 0 0 3.90257957836804 0 0 0 0 0 0 0 0 0 0 0 0 10.394595848014 0 0 0.807819292573958 0 0 0 0 0 7.20873312772952 0 0 0 0 0 0 0 0 10.357488860385 0 0 0 12.6190960191314 0 0 0 0 0 0 0 0 0 0 0 27.1575768084398 CTGACTAACATCTAAT-1 5632 17607 22098.2779704809 3341.45256324097 22083 3319 NSCLC_P3
46634 0 0 0 0 0 0 0 3.90257957836804 0 0 0 0 0 0 0 0 0 44.8660531465765 0 0 0 0 0 0.807819292573958 0 0 0 0 0 7.20873312772952 0 0 0 0 0 0 0 0 10.357488860385 0 0 0 0 0 0 0 0 0 0 0 0 0 0 0 30.5535612241537 CTGACTAACATCTAAT-1 5632 17607 22098.2779704809 3341.45256324097 22119 3319 NSCLC_P3
46823 0 0 5.35880125108635 32.3165763607004 0 0 65.2210073442612 3.90257957836804 2.19158606789836 41.2806529607937 0 2.4349174578688 10.5045499240586 5.4620669484614 1.81282245565633 60.694391718935 9.19026757650377 0 22.6198629389479 5.54384805679178 10.394595848014 22.6488937957102 2.18673741242128 0.807819292573958 11.6573595178847 11.3741079268843 6.76344574179726 63.5840397259143 18.2672394082462 7.20873312772952 13.2717267459297 14.9358497965343 9.44529005078477 9.62627500997042 0 15.4200273823997 27.9820040363113 8.38510553179484 10.357488860385 29.9131481025301 10.7155793482907 16.1180087238083 0 15.5771639123069 0 12.6345155694406 3.52097718865056 0 0 24.123829532412 0 11.8617209335806 0 0 32.2246074489264 CTGACTAACATCTAAT-1 5632 17607 22098.2779704809 3341.45256324097 22070 3326 NSCLC_P3
46982 0 0 0 0 44.7046366098748 0 0 0 0 0 0 0 0 0 0 0 0 44.8660531465765 22.6198629389479 0 0 22.6488937957102 0 0.807819292573958 0 0 0 63.5840397259143 0 7.20873312772952 13.2717267459297 0 0 0 0 0 0 0 10.357488860385 0 0 0 0 15.5771639123069 0 0 0 0 0 0 0 11.8617209335806 0 0 53.1256731668529 CTGACTAACATCTAAT-1 5632 17607 22098.2779704809 3341.45256324097 22046 3332 NSCLC_P3
47056 0 0 0 0 0 0 0 3.90257957836804 0 0 0 0 0 0 0 0 0 0 0 0 0 0 0 0.807819292573958 0 0 0 0 0 7.20873312772952 0 0 0 0 0 0 0 0 10.357488860385 0 0 0 0 0 0 0 0 0 0 0 0 0 0 0 34.0599789734262 CTGACTAACATCTAAT-1 5632 17607 22098.2779704809 3341.45256324097 22131 3332 NSCLC_P3
47361 0 0 0 0 0 0 0 3.90257957836804 0 0 0 0 0 0 0 0 0 0 0 0 0 0 0 0.807819292573958 0 0 0 0 0 7.20873312772952 0 0 0 0 0 0 0 0 10.357488860385 0 0 0 0 0 0 0 0 0 0 0 0 0 0 0 57.7403033570781 CTGACTAACATCTAAT-1 5632 17607 22098.2779704809 3341.45256324097 22156 3340 NSCLC_P3
47405 0 0 0 0 0 0 0 3.90257957836804 0 0 17.762508578372 0 0 0 0 0 0 0 0 0 0 0 0 0.807819292573958 0 0 0 0 0 7.20873312772952 0 0 0 0 0 0 0 0 10.357488860385 29.9131481025301 0 0 0 15.5771639123069 0 0 0 0 0 0 0 11.8617209335806 0 0 22.2846955499755 CTGACTAACATCTAAT-1 5632 17607 22098.2779704809 3341.45256324097 22076 3342 NSCLC_P3
47406 0 0 0 0 0 0 0 3.90257957836804 0 0 0 0 0 0 0 0 0 0 0 0 0 0 0 0.807819292573958 0 0 0 0 0 7.20873312772952 0 0 0 0 0 0 0 0 10.357488860385 0 0 0 0 0 0 0 0 0 0 0 0 0 0 0 16.7309879636922 CTGACTAACATCTAAT-1 5632 17607 22098.2779704809 3341.45256324097 22115 3342 NSCLC_P3
47445 0 0 0 0 0 0 0 3.90257957836804 0 0 0 0 0 0 0 0 0 44.8660531465765 22.6198629389479 0 0 0 0 0.807819292573958 0 0 0 63.5840397259143 0 7.20873312772952 0 14.9358497965343 0 0 0 0 0 0 10.357488860385 0 0 0 0 0 0 0 0 0 0 0 0 11.8617209335806 0 0 36.2821006726681 CTGACTAACATCTAAT-1 5632 17607 22098.2779704809 3341.45256324097 22062 3342 NSCLC_P3
47625 0 0 0 0 0 0 0 3.90257957836804 0 0 0 0 0 0 0 0 0 0 0 0 0 0 0 0.807819292573958 0 0 0 0 0 7.20873312772952 0 14.9358497965343 0 0 0 0 0 0 10.357488860385 0 0 0 0 0 0 0 0 0 0 0 0 0 0 0 11.9601228203114 CTGACTAACATCTAAT-1 5632 17607 22098.2779704809 3341.45256324097 22089 3349 NSCLC_P3
47736 0 0 5.35880125108635 32.3165763607004 0 0 65.2210073442612 3.90257957836804 2.19158606789836 41.2806529607937 0 2.4349174578688 10.5045499240586 5.4620669484614 1.81282245565633 60.694391718935 9.19026757650377 0 22.6198629389479 5.54384805679178 10.394595848014 22.6488937957102 2.18673741242128 0.807819292573958 11.6573595178847 11.3741079268843 6.76344574179726 63.5840397259143 0 7.20873312772952 13.2717267459297 0 9.44529005078477 9.62627500997042 0 15.4200273823997 27.9820040363113 0 10.357488860385 29.9131481025301 0 16.1180087238083 0 15.5771639123069 0 12.6345155694406 0 0 0 0 9.46039222059177 11.8617209335806 0 0 46.4902466444236 CTGACTAACATCTAAT-1 5632 17607 22098.2779704809 3341.45256324097 22053 3352 NSCLC_P3
47839 0 0 0 0 0 0 0 3.90257957836804 0 0 0 0 0 0 0 0 0 0 0 0 0 0 0 0 0 0 0 0 0 0 0 0 0 0 0 0 0 0 10.357488860385 0 0 0 0 0 0 0 0 0 0 0 0 0 0 0 20.7536805154645 CTGACTAACATCTAAT-1 5632 17607 22098.2779704809 3341.45256324097 22114 3355 NSCLC_P3
48075 0 0 0 0 0 0 0 3.90257957836804 0 0 0 0 0 0 0 0 0 0 0 0 0 0 0 0.807819292573958 0 0 0 0 0 7.20873312772952 0 0 0 0 0 0 0 0 10.357488860385 0 0 0 0 0 0 0 0 0 0 0 0 0 0 0 37.6130113946769 CTGACTAACATCTAAT-1 5632 17607 22098.2779704809 3341.45256324097 22131 3360 NSCLC_P3
48186 0 0 0 0 0 0 0 0 0 0 0 0 0 0 0 0 0 0 0 0 0 0 0 0.807819292573958 0 0 0 0 0 7.20873312772952 0 0 0 0 0 0 0 0 10.357488860385 0 0 0 0 0 0 0 0 0 0 0 0 0 0 0 22.9496826958121 CTGACTAACATCTAAT-1 5632 17607 22098.2779704809 3341.45256324097 22094 3364 NSCLC_P3
48187 0 0 0 0 0 0 0 3.90257957836804 0 0 0 0 0 0 0 0 0 0 0 0 0 0 0 0.807819292573958 0 0 0 0 0 7.20873312772952 0 0 0 0 0 0 0 0 10.357488860385 0 0 0 12.6190960191314 0 0 0 0 0 0 0 0 0 0 0 52.3610936889393 CTGACTAACATCTAAT-1 5632 17607 22098.2779704809 3341.45256324097 22146 3363 NSCLC_P3
48301 0 0 0 0 0 0 0 3.90257957836804 0 0 0 0 0 0 0 0 0 0 0 0 0 0 0 0.807819292573958 0 0 0 0 0 7.20873312772952 0 0 0 0 0 0 0 0 10.357488860385 0 0 0 0 0 0 0 0 0 0 0 0 11.8617209335806 0 0 40.5517450895475 CTGACTAACATCTAAT-1 5632 17607 22098.2779704809 3341.45256324097 22066 3366 NSCLC_P3
48606 0 0 0 0 0 0 0 3.90257957836804 0 0 0 0 0 0 0 0 0 0 0 0 0 0 0 0.807819292573958 0 0 0 0 0 7.20873312772952 0 0 0 0 0 0 0 0 10.357488860385 0 0 0 12.6190960191314 0 0 0 0 0 0 0 0 0 0 0 33.5717697128332 CTGACTAACATCTAAT-1 5632 17607 22098.2779704809 3341.45256324097 22097 3375 NSCLC_P3
48607 0 0 0 0 0 0 0 3.90257957836804 0 0 0 0 0 0 0 0 0 0 0 0 0 0 0 0.807819292573958 0 0 0 0 0 7.20873312772952 0 0 0 0 0 0 0 0 10.357488860385 0 0 0 12.6190960191314 0 0 0 0 0 0 0 0 0 0 0 35.2480209127146 CTGACTAACATCTAAT-1 5632 17607 22098.2779704809 3341.45256324097 22114 3373 NSCLC_P3
48864 0 0 0 0 0 0 0 3.90257957836804 0 0 0 0 0 0 0 0 0 0 0 0 0 0 0 0.807819292573958 0 0 0 0 0 7.20873312772952 0 0 0 0 0 0 0 0 10.357488860385 0 0 0 12.6190960191314 0 0 0 0 0 0 0 0 0 0 0 55.0381938143868 CTGACTAACATCTAAT-1 5632 17607 22098.2779704809 3341.45256324097 22060 3381 NSCLC_P3
49054 0 0 0 0 0 0 0 3.90257957836804 0 0 0 0 0 0 0 0 0 0 0 0 0 0 0 0.807819292573958 0 0 0 0 0 7.20873312772952 0 0 0 0 0 0 0 0 10.357488860385 0 0 0 0 0 0 0 0 0 0 0 0 0 0 0 51.9474829363001 CTGACTAACATCTAAT-1 5632 17607 22098.2779704809 3341.45256324097 22125 3386 NSCLC_P3
49507 0 0 0 0 0 0 0 3.90257957836804 0 0 0 0 0 0 0 0 0 0 0 0 0 0 0 0.807819292573958 0 0 0 0 0 7.20873312772952 0 14.9358497965343 0 0 0 0 0 0 10.357488860385 0 0 0 0 0 0 0 0 0 0 0 0 0 0 0 55.5521291862443 CTGACTAACATCTAAT-1 5632 17607 22098.2779704809 3341.45256324097 22099 3397 NSCLC_P3
69008 30.2482402548821 0.222963561615288 5.76954141080525 22.4421418203158 0 48.1787519749474 27.2080051053883 0 0 0 3.57959659079222 0.172805391425077 0 0 0.0897503161820867 0 0.813305383431593 5.26778766060123 0 0.384767088078814 0 0 0.231802337072788 0 0 2.53636467036414 2.45136780002555 28.8548976705699 2.09915032996518 0 8.12703326052662 0 0 0 0 3.51123946002936 16.7887795758363 6.094722866033 0 14.2935601915761 0 0 0 6.49247726657575 0.475313190062552 0 0 24.648491040392 0 0 0 19.7031214909262 0 0 54.8066051866923 CTGACTAACTAGCTTA-1 7227 14535 18737.9466532892 4007.46476227535 18750 3954 NSCLC_P3
69176 30.2482402548821 0.222963561615288 5.76954141080525 22.4421418203158 24.065711600822 48.1787519749474 27.2080051053883 1.77658174652005 0.318228569549507 25.4807187412466 3.57959659079222 0.172805391425077 0 2.25330526967562 0.0897503161820867 30.5595730593173 0.813305383431593 5.26778766060123 0 0.384767088078814 0 0 0.231802337072788 0 0 2.53636467036414 2.45136780002555 28.8548976705699 2.09915032996518 0 0 0 0 0 0 3.51123946002936 16.7887795758363 0 0 14.2935601915761 0 0 7.03653751911969 6.49247726657575 0.475313190062552 0 2.24233668024392 24.648491040392 5.60359403482038 0 0 19.7031214909262 4.7202035184815 0 49.7624969470264 CTGACTAACTAGCTTA-1 7227 14535 18737.9466532892 4007.46476227535 18723 3960 NSCLC_P3
69388 30.2482402548821 0.222963561615288 5.76954141080525 22.4421418203158 0 48.1787519749474 27.2080051053883 0 0.318228569549507 0 3.57959659079222 0.172805391425077 0 0 0.0897503161820867 0 0.813305383431593 5.26778766060123 9.34154341247024 0.384767088078814 0 0 0.231802337072788 0.722719638816218 0 2.53636467036414 0 28.8548976705699 2.09915032996518 0 8.12703326052662 0 0 0 0 3.51123946002936 16.7887795758363 6.094722866033 0 0 0 0 0 6.49247726657575 0.475313190062552 0 0 0 0 0 0 19.7031214909262 4.7202035184815 0 56.6202454942607 CTGACTAACTAGCTTA-1 7227 14535 18737.9466532892 4007.46476227535 18773 3963 NSCLC_P3
69492 30.2482402548821 0.222963561615288 5.76954141080525 22.4421418203158 24.065711600822 48.1787519749474 27.2080051053883 0 0.318228569549507 0 3.57959659079222 0.172805391425077 0 2.25330526967562 0.0897503161820867 30.5595730593173 0.813305383431593 5.26778766060123 0 0.384767088078814 0 0 0.231802337072788 0.722719638816218 8.83491136139924 2.53636467036414 2.45136780002555 28.8548976705699 2.09915032996518 0 8.12703326052662 0 0 0 0 3.51123946002936 16.7887795758363 6.094722866033 0 14.2935601915761 0 0 7.03653751911969 6.49247726657575 0.475313190062552 0 0 24.648491040392 5.60359403482038 0 0 19.7031214909262 4.7202035184815 0 40.4784698981254 CTGACTAACTAGCTTA-1 7227 14535 18737.9466532892 4007.46476227535 18739 3967 NSCLC_P3
69597 30.2482402548821 0.222963561615288 5.76954141080525 0 24.065711600822 48.1787519749474 27.2080051053883 1.77658174652005 0.318228569549507 25.4807187412466 3.57959659079222 0.172805391425077 0 2.25330526967562 0.0897503161820867 0 0.813305383431593 5.26778766060123 0 0.384767088078814 0 0 0.231802337072788 0 8.83491136139924 2.53636467036414 0 28.8548976705699 2.09915032996518 0 0 0 0 0 0 0 0 6.094722866033 0 14.2935601915761 7.60901669383285 0 0 6.49247726657575 0.475313190062552 0 0 24.648491040392 5.60359403482038 0 0 19.7031214909262 4.7202035184815 0 48.5932481127822 CTGACTAACTAGCTTA-1 7227 14535 18737.9466532892 4007.46476227535 18707 3970 NSCLC_P3
69641 30.2482402548821 0.222963561615288 5.76954141080525 22.4421418203158 24.065711600822 48.1787519749474 27.2080051053883 0 0.318228569549507 0 3.57959659079222 0.172805391425077 0 2.25330526967562 0.0897503161820867 30.5595730593173 0.813305383431593 5.26778766060123 9.34154341247024 0.384767088078814 0 14.2775817301666 0.231802337072788 0.722719638816218 8.83491136139924 2.53636467036414 2.45136780002555 28.8548976705699 2.09915032996518 0 8.12703326052662 0 0 5.64542668160366 0 3.51123946002936 16.7887795758363 6.094722866033 0 14.2935601915761 7.60901669383285 9.33589328950349 7.03653751911969 6.49247726657575 0.475313190062552 0 0 24.648491040392 5.60359403482038 16.9324924797317 3.70659725422951 19.7031214909262 4.7202035184815 0 42.4940598984331 CTGACTAACTAGCTTA-1 7227 14535 18737.9466532892 4007.46476227535 18758 3970 NSCLC_P3
69948 30.2482402548821 0.222963561615288 5.76954141080525 0 24.065711600822 48.1787519749474 27.2080051053883 1.77658174652005 0 25.4807187412466 3.57959659079222 0.172805391425077 0 0 0.0897503161820867 0 0.813305383431593 5.26778766060123 0 0.384767088078814 0 0 0.231802337072788 0 0 2.53636467036414 0 28.8548976705699 2.09915032996518 0 8.12703326052662 0 0 0 0 0 0 6.094722866033 0 0 7.60901669383285 0 0 0 0.475313190062552 0 0 0 0 0 0 19.7031214909262 4.7202035184815 0 50.6928438101144 CTGACTAACTAGCTTA-1 7227 14535 18737.9466532892 4007.46476227535 18696 3979 NSCLC_P3
69949 30.2482402548821 0.222963561615288 5.76954141080525 22.4421418203158 24.065711600822 48.1787519749474 27.2080051053883 1.77658174652005 0.318228569549507 25.4807187412466 3.57959659079222 0.172805391425077 5.18237885516199 2.25330526967562 0.0897503161820867 30.5595730593173 0.813305383431593 5.26778766060123 0 0.384767088078814 0 0 0.231802337072788 0.722719638816218 8.83491136139924 2.53636467036414 2.45136780002555 28.8548976705699 2.09915032996518 4.80982351967711 8.12703326052662 0 5.95686189544573 0 0 3.51123946002936 0 6.094722866033 0 14.2935601915761 7.60901669383285 0 7.03653751911969 6.49247726657575 0.475313190062552 9.65419935892835 2.24233668024392 0 5.60359403482038 16.9324924797317 3.70659725422951 19.7031214909262 4.7202035184815 48.4036862526617 27.925785214042 CTGACTAACTAGCTTA-1 7227 14535 18737.9466532892 4007.46476227535 18743 3980 NSCLC_P3
69993 30.2482402548821 0.222963561615288 5.76954141080525 0 24.065711600822 0 27.2080051053883 0 0 25.4807187412466 3.57959659079222 0.172805391425077 0 0 0.0897503161820867 0 0.813305383431593 5.26778766060123 0 0.384767088078814 0 0 0.231802337072788 0 0 2.53636467036414 0 28.8548976705699 2.09915032996518 0 8.12703326052662 0 5.95686189544573 0 5.19851783332108 0 0 0 0 0 7.60901669383285 0 7.03653751911969 0 0.475313190062552 0 0 0 0 0 0 19.7031214909262 4.7202035184815 48.4036862526617 37.1032165340558 CTGACTAACTAGCTTA-1 7227 14535 18737.9466532892 4007.46476227535 18713 3980 NSCLC_P3
70096 30.2482402548821 0.222963561615288 0 0 24.065711600822 48.1787519749474 0 1.77658174652005 0.318228569549507 0 3.57959659079222 0.172805391425077 0 2.25330526967562 0.0897503161820867 0 0.813305383431593 5.26778766060123 0 0.384767088078814 0 0 0.231802337072788 0 0 2.53636467036414 2.45136780002555 28.8548976705699 2.09915032996518 0 0 0 0 0 0 3.51123946002936 0 0 0 14.2935601915761 7.60901669383285 0 7.03653751911969 0 0.475313190062552 0 0 0 5.60359403482038 0 0 0 4.7202035184815 48.4036862526617 48.3097442955016 CTGACTAACTAGCTTA-1 7227 14535 18737.9466532892 4007.46476227535 18779 3982 NSCLC_P3
70181 30.2482402548821 0.222963561615288 5.76954141080525 0 0 48.1787519749474 27.2080051053883 1.77658174652005 0 25.4807187412466 3.57959659079222 0.172805391425077 0 0 0.0897503161820867 0 0.813305383431593 5.26778766060123 0 0.384767088078814 0 0 0.231802337072788 0 0 2.53636467036414 0 28.8548976705699 2.09915032996518 0 0 0 5.95686189544573 0 0 3.51123946002936 0 0 0 14.2935601915761 0 0 7.03653751911969 6.49247726657575 0.475313190062552 0 0 24.648491040392 0 0 0 19.7031214909262 4.7202035184815 0 35.1646002727512 CTGACTAACTAGCTTA-1 7227 14535 18737.9466532892 4007.46476227535 18765 3985 NSCLC_P3
70412 30.2482402548821 0.222963561615288 5.76954141080525 22.4421418203158 24.065711600822 48.1787519749474 27.2080051053883 1.77658174652005 0.318228569549507 0 3.57959659079222 0.172805391425077 5.18237885516199 2.25330526967562 0.0897503161820867 30.5595730593173 0.813305383431593 5.26778766060123 0 0.384767088078814 0 14.2775817301666 0.231802337072788 0 0 2.53636467036414 2.45136780002555 28.8548976705699 2.09915032996518 0 8.12703326052662 0 0 0 0 3.51123946002936 0 6.094722866033 0 14.2935601915761 7.60901669383285 0 0 6.49247726657575 0.475313190062552 0 0 24.648491040392 5.60359403482038 0 0 19.7031214909262 4.7202035184815 0 27.4361802622047 CTGACTAACTAGCTTA-1 7227 14535 18737.9466532892 4007.46476227535 18716 3991 NSCLC_P3
70455 30.2482402548821 0.222963561615288 5.76954141080525 22.4421418203158 24.065711600822 48.1787519749474 27.2080051053883 1.77658174652005 0.318228569549507 25.4807187412466 3.57959659079222 0.172805391425077 5.18237885516199 2.25330526967562 0.0897503161820867 30.5595730593173 0.813305383431593 5.26778766060123 0 0.384767088078814 0 0 0.231802337072788 0 8.83491136139924 2.53636467036414 2.45136780002555 0 2.09915032996518 0 8.12703326052662 0 5.95686189544573 0 0 3.51123946002936 0 0 0 14.2935601915761 0 0 7.03653751911969 6.49247726657575 0.475313190062552 0 0 24.648491040392 5.60359403482038 0 0 19.7031214909262 4.7202035184815 0 15.6803174101608 CTGACTAACTAGCTTA-1 7227 14535 18737.9466532892 4007.46476227535 18744 3993 NSCLC_P3
70497 30.2482402548821 0.222963561615288 0 0 0 0 27.2080051053883 0 0 25.4807187412466 3.57959659079222 0.172805391425077 0 2.25330526967562 0.0897503161820867 0 0.813305383431593 5.26778766060123 0 0.384767088078814 0 0 0.231802337072788 0 0 2.53636467036414 2.45136780002555 28.8548976705699 2.09915032996518 0 0 0 0 0 0 3.51123946002936 0 6.094722866033 0 14.2935601915761 7.60901669383285 0 0 6.49247726657575 0.475313190062552 0 0 24.648491040392 0 0 0 19.7031214909262 4.7202035184815 0 49.4282017404001 CTGACTAACTAGCTTA-1 7227 14535 18737.9466532892 4007.46476227535 18691 3992 NSCLC_P3
70543 30.2482402548821 0.222963561615288 5.76954141080525 0 24.065711600822 48.1787519749474 27.2080051053883 0 0 25.4807187412466 3.57959659079222 0.172805391425077 0 0 0.0897503161820867 0 0.813305383431593 5.26778766060123 0 0.384767088078814 0 0 0.231802337072788 0 0 2.53636467036414 2.45136780002555 28.8548976705699 2.09915032996518 0 0 0 0 0 0 3.51123946002936 0 6.094722866033 0 14.2935601915761 7.60901669383285 0 0 6.49247726657575 0.475313190062552 0 0 24.648491040392 0 0 0 19.7031214909262 4.7202035184815 0 39.3237207344909 CTGACTAACTAGCTTA-1 7227 14535 18737.9466532892 4007.46476227535 18701 3994 NSCLC_P3
70583 30.2482402548821 0.222963561615288 0 22.4421418203158 0 48.1787519749474 27.2080051053883 0 0.318228569549507 0 3.57959659079222 0.172805391425077 0 2.25330526967562 0.0897503161820867 30.5595730593173 0.813305383431593 5.26778766060123 0 0.384767088078814 0 0 0.231802337072788 0 0 2.53636467036414 2.45136780002555 28.8548976705699 2.09915032996518 0 8.12703326052662 0 0 0 0 3.51123946002936 0 0 0 14.2935601915761 0 0 0 6.49247726657575 0.475313190062552 0 0 24.648491040392 5.60359403482038 0 0 19.7031214909262 4.7202035184815 0 16.1660888346196 CTGACTAACTAGCTTA-1 7227 14535 18737.9466532892 4007.46476227535 18729 3994 NSCLC_P3
70584 30.2482402548821 0.222963561615288 5.76954141080525 0 24.065711600822 48.1787519749474 27.2080051053883 1.77658174652005 0.318228569549507 25.4807187412466 3.57959659079222 0.172805391425077 0 2.25330526967562 0.0897503161820867 0 0.813305383431593 5.26778766060123 0 0.384767088078814 0 0 0.231802337072788 0 0 2.53636467036414 2.45136780002555 28.8548976705699 2.09915032996518 0 0 0 0 0 0 3.51123946002936 0 0 0 14.2935601915761 0 0 7.03653751911969 6.49247726657575 0.475313190062552 0 0 0 5.60359403482038 0 0 19.7031214909262 4.7202035184815 48.4036862526617 38.7864831674731 CTGACTAACTAGCTTA-1 7227 14535 18737.9466532892 4007.46476227535 18775 3996 NSCLC_P3
70622 30.2482402548821 0.222963561615288 5.76954141080525 0 24.065711600822 48.1787519749474 27.2080051053883 0 0.318228569549507 25.4807187412466 3.57959659079222 0.172805391425077 0 0 0.0897503161820867 0 0.813305383431593 5.26778766060123 0 0.384767088078814 0 0 0.231802337072788 0 8.83491136139924 2.53636467036414 0 28.8548976705699 2.09915032996518 0 0 0 5.95686189544573 0 0 3.51123946002936 0 0 0 14.2935601915761 7.60901669383285 9.33589328950349 7.03653751911969 6.49247726657575 0.475313190062552 0 0 24.648491040392 5.60359403482038 0 0 19.7031214909262 4.7202035184815 48.4036862526617 27.1016521758432 CTGACTAACTAGCTTA-1 7227 14535 18737.9466532892 4007.46476227535 18764 4000 NSCLC_P3
70772 30.2482402548821 0.222963561615288 0 0 24.065711600822 48.1787519749474 27.2080051053883 0 0.318228569549507 25.4807187412466 3.57959659079222 0.172805391425077 0 2.25330526967562 0.0897503161820867 30.5595730593173 0.813305383431593 5.26778766060123 0 0.384767088078814 0 0 0.231802337072788 0 0 2.53636467036414 2.45136780002555 28.8548976705699 2.09915032996518 0 0 0 0 0 0 3.51123946002936 0 0 0 14.2935601915761 7.60901669383285 0 0 6.49247726657575 0.475313190062552 9.65419935892835 0 24.648491040392 5.60359403482038 0 0 19.7031214909262 4.7202035184815 0 55.5948460566454 CTGACTAACTAGCTTA-1 7227 14535 18737.9466532892 4007.46476227535 18683 3999 NSCLC_P3
70974 30.2482402548821 0.222963561615288 0 0 24.065711600822 48.1787519749474 27.2080051053883 0 0.318228569549507 0 3.57959659079222 0.172805391425077 0 0 0.0897503161820867 0 0.813305383431593 5.26778766060123 0 0.384767088078814 0 0 0.231802337072788 0 8.83491136139924 2.53636467036414 0 0 2.09915032996518 0 0 0 0 0 0 3.51123946002936 0 0 0 14.2935601915761 7.60901669383285 0 0 6.49247726657575 0.475313190062552 0 0 24.648491040392 5.60359403482038 0 0 19.7031214909262 4.7202035184815 0 32.9791978598977 CTGACTAACTAGCTTA-1 7227 14535 18737.9466532892 4007.46476227535 18705 4006 NSCLC_P3
71053 30.2482402548821 0.222963561615288 0 0 24.065711600822 48.1787519749474 27.2080051053883 0 0.318228569549507 25.4807187412466 3.57959659079222 0.172805391425077 0 2.25330526967562 0.0897503161820867 30.5595730593173 0.813305383431593 5.26778766060123 0 0.384767088078814 0 0 0.231802337072788 0 8.83491136139924 2.53636467036414 2.45136780002555 28.8548976705699 2.09915032996518 0 0 0 0 0 0 3.51123946002936 0 6.094722866033 0 14.2935601915761 7.60901669383285 9.33589328950349 7.03653751911969 6.49247726657575 0.475313190062552 9.65419935892835 2.24233668024392 24.648491040392 5.60359403482038 0 0 19.7031214909262 4.7202035184815 48.4036862526617 12.0623037145997 CTGACTAACTAGCTTA-1 7227 14535 18737.9466532892 4007.46476227535 18750 4007 NSCLC_P3
71094 30.2482402548821 0.222963561615288 0 0 24.065711600822 48.1787519749474 27.2080051053883 0 0.318228569549507 25.4807187412466 3.57959659079222 0.172805391425077 0 0 0.0897503161820867 0 0.813305383431593 5.26778766060123 0 0.384767088078814 0 0 0.231802337072788 0 0 2.53636467036414 2.45136780002555 28.8548976705699 2.09915032996518 0 0 0 0 0 0 3.51123946002936 0 0 0 14.2935601915761 0 0 0 6.49247726657575 0.475313190062552 0 0 24.648491040392 5.60359403482038 0 0 19.7031214909262 4.7202035184815 0 11.9586372231261 CTGACTAACTAGCTTA-1 7227 14535 18737.9466532892 4007.46476227535 18726 4008 NSCLC_P3
71095 30.2482402548821 0.222963561615288 5.76954141080525 0 24.065711600822 48.1787519749474 27.2080051053883 0 0 25.4807187412466 3.57959659079222 0.172805391425077 0 2.25330526967562 0.0897503161820867 0 0.813305383431593 5.26778766060123 0 0.384767088078814 0 0 0.231802337072788 0 8.83491136139924 2.53636467036414 2.45136780002555 0 2.09915032996518 0 0 0 0 0 0 3.51123946002936 0 0 0 14.2935601915761 7.60901669383285 0 0 6.49247726657575 0.475313190062552 0 0 24.648491040392 5.60359403482038 0 0 19.7031214909262 4.7202035184815 0 54.0559966151715 CTGACTAACTAGCTTA-1 7227 14535 18737.9466532892 4007.46476227535 18792 4008 NSCLC_P3
71123 30.2482402548821 0.222963561615288 0 0 24.065711600822 48.1787519749474 27.2080051053883 0 0.318228569549507 0 3.57959659079222 0.172805391425077 0 0 0.0897503161820867 0 0.813305383431593 5.26778766060123 0 0.384767088078814 0 0 0.231802337072788 0 0 2.53636467036414 2.45136780002555 28.8548976705699 2.09915032996518 0 0 0 0 0 0 3.51123946002936 0 0 0 14.2935601915761 7.60901669383285 0 0 6.49247726657575 0.475313190062552 0 0 24.648491040392 0 0 0 19.7031214909262 4.7202035184815 0 49.012266816931 CTGACTAACTAGCTTA-1 7227 14535 18737.9466532892 4007.46476227535 18689 4010 NSCLC_P3
71453 30.2482402548821 0.222963561615288 5.76954141080525 22.4421418203158 24.065711600822 48.1787519749474 27.2080051053883 0 0.318228569549507 25.4807187412466 3.57959659079222 0.172805391425077 0 2.25330526967562 0.0897503161820867 30.5595730593173 0.813305383431593 5.26778766060123 0 0.384767088078814 0 0 0.231802337072788 0 8.83491136139924 2.53636467036414 0 0 2.09915032996518 0 0 0 0 0 0 3.51123946002936 0 6.094722866033 0 14.2935601915761 7.60901669383285 9.33589328950349 0 6.49247726657575 0.475313190062552 9.65419935892835 2.24233668024392 24.648491040392 5.60359403482038 0 0 19.7031214909262 4.7202035184815 0 26.1616788006485 CTGACTAACTAGCTTA-1 7227 14535 18737.9466532892 4007.46476227535 18714 4018 NSCLC_P3
71454 0 0.222963561615288 5.76954141080525 0 24.065711600822 48.1787519749474 27.2080051053883 0 0.318228569549507 0 3.57959659079222 0.172805391425077 0 2.25330526967562 0.0897503161820867 0 0.813305383431593 5.26778766060123 0 0.384767088078814 0 0 0.231802337072788 0 0 2.53636467036414 2.45136780002555 0 2.09915032996518 0 0 0 0 0 0 3.51123946002936 0 6.094722866033 0 14.2935601915761 7.60901669383285 9.33589328950349 7.03653751911969 6.49247726657575 0.475313190062552 0 2.24233668024392 0 5.60359403482038 0 0 19.7031214909262 4.7202035184815 0 18.0975701453491 CTGACTAACTAGCTTA-1 7227 14535 18737.9466532892 4007.46476227535 18751 4020 NSCLC_P3
71488 30.2482402548821 0.222963561615288 0 0 24.065711600822 48.1787519749474 27.2080051053883 0 0.318228569549507 25.4807187412466 3.57959659079222 0.172805391425077 0 2.25330526967562 0.0897503161820867 30.5595730593173 0.813305383431593 5.26778766060123 0 0.384767088078814 0 0 0.231802337072788 0 8.83491136139924 2.53636467036414 0 0 2.09915032996518 0 0 0 0 0 0 3.51123946002936 0 6.094722866033 0 14.2935601915761 7.60901669383285 9.33589328950349 0 6.49247726657575 0.475313190062552 0 0 24.648491040392 5.60359403482038 0 0 19.7031214909262 4.7202035184815 0 13.674506180892 CTGACTAACTAGCTTA-1 7227 14535 18737.9466532892 4007.46476227535 18736 4021 NSCLC_P3
71555 30.2482402548821 0.222963561615288 0 0 24.065711600822 48.1787519749474 27.2080051053883 1.77658174652005 0.318228569549507 25.4807187412466 3.57959659079222 0.172805391425077 0 0 0.0897503161820867 0 0.813305383431593 5.26778766060123 0 0.384767088078814 0 0 0.231802337072788 0 0 2.53636467036414 0 28.8548976705699 2.09915032996518 0 0 11.674000415095 0 0 5.19851783332108 3.51123946002936 0 0 0 14.2935601915761 0 9.33589328950349 0 6.49247726657575 0.475313190062552 0 2.24233668024392 0 0 0 0 0 4.7202035184815 0 51.495634374241 CTGACTAACTAGCTTA-1 7227 14535 18737.9466532892 4007.46476227535 18688 4020 NSCLC_P3
71597 30.2482402548821 0.222963561615288 0 0 24.065711600822 0 27.2080051053883 0 0 0 3.57959659079222 0.172805391425077 0 0 0.0897503161820867 0 0.813305383431593 5.26778766060123 0 0.384767088078814 0 0 0.231802337072788 0 0 0 0 0 2.09915032996518 0 0 0 0 0 0 0 0 6.094722866033 0 14.2935601915761 0 9.33589328950349 0 6.49247726657575 0.475313190062552 0 0 0 0 0 0 19.7031214909262 0 0 38.7741539998801 CTGACTAACTAGCTTA-1 7227 14535 18737.9466532892 4007.46476227535 18702 4022 NSCLC_P3
71632 30.2482402548821 0.222963561615288 5.76954141080525 0 24.065711600822 48.1787519749474 27.2080051053883 0 0.318228569549507 25.4807187412466 3.57959659079222 0.172805391425077 0 2.25330526967562 0.0897503161820867 0 0.813305383431593 5.26778766060123 0 0.384767088078814 0 0 0.231802337072788 0 0 2.53636467036414 2.45136780002555 28.8548976705699 2.09915032996518 0 0 0 5.95686189544573 0 5.19851783332108 3.51123946002936 0 0 0 0 7.60901669383285 0 7.03653751911969 0 0.475313190062552 0 2.24233668024392 0 5.60359403482038 0 0 19.7031214909262 4.7202035184815 48.4036862526617 38.8730876669332 CTGACTAACTAGCTTA-1 7227 14535 18737.9466532892 4007.46476227535 18774 4022 NSCLC_P3
71944 30.2482402548821 0.222963561615288 0 22.4421418203158 24.065711600822 48.1787519749474 27.2080051053883 1.77658174652005 0.318228569549507 0 3.57959659079222 0.172805391425077 0 2.25330526967562 0.0897503161820867 30.5595730593173 0.813305383431593 5.26778766060123 0 0.384767088078814 2.9695779715063 0 0.231802337072788 0.722719638816218 0 2.53636467036414 0 0 2.09915032996518 4.80982351967711 0 0 0 0 0 0 0 0 6.03020919312173 14.2935601915761 7.60901669383285 9.33589328950349 0 6.49247726657575 0.475313190062552 0 2.24233668024392 0 5.60359403482038 0 0 19.7031214909262 4.7202035184815 0 51.2072214839388 CTGACTAACTAGCTTA-1 7227 14535 18737.9466532892 4007.46476227535 18693 4032 NSCLC_P3
71978 30.2482402548821 0.222963561615288 5.76954141080525 22.4421418203158 0 48.1787519749474 27.2080051053883 0 0.318228569549507 25.4807187412466 3.57959659079222 0.172805391425077 0 2.25330526967562 0.0897503161820867 30.5595730593173 0.813305383431593 5.26778766060123 0 0.384767088078814 0 0 0.231802337072788 0 0 2.53636467036414 0 0 2.09915032996518 0 0 0 0 0 0 3.51123946002936 0 6.094722866033 0 14.2935601915761 7.60901669383285 9.33589328950349 0 6.49247726657575 0.475313190062552 0 0 24.648491040392 5.60359403482038 0 0 19.7031214909262 4.7202035184815 0 26.8664681050432 CTGACTAACTAGCTTA-1 7227 14535 18737.9466532892 4007.46476227535 18727 4032 NSCLC_P3
72036 30.2482402548821 0.222963561615288 5.76954141080525 0 24.065711600822 0 27.2080051053883 0 0.318228569549507 25.4807187412466 3.57959659079222 0.172805391425077 5.18237885516199 0 0.0897503161820867 0 0.813305383431593 5.26778766060123 0 0.384767088078814 0 14.2775817301666 0.231802337072788 0 0 2.53636467036414 0 28.8548976705699 2.09915032996518 0 0 0 5.95686189544573 0 5.19851783332108 0 0 0 0 14.2935601915761 0 0 7.03653751911969 0 0.475313190062552 0 0 0 0 0 0 19.7031214909262 4.7202035184815 48.4036862526617 35.0808742519169 CTGACTAACTAGCTTA-1 7227 14535 18737.9466532892 4007.46476227535 18715 4034 NSCLC_P3
72239 30.2482402548821 0.222963561615288 5.76954141080525 0 24.065711600822 48.1787519749474 27.2080051053883 0 0.318228569549507 25.4807187412466 3.57959659079222 0.172805391425077 5.18237885516199 0 0.0897503161820867 30.5595730593173 0.813305383431593 5.26778766060123 0 0.384767088078814 2.9695779715063 14.2775817301666 0.231802337072788 0.722719638816218 0 2.53636467036414 2.45136780002555 28.8548976705699 2.09915032996518 4.80982351967711 0 0 5.95686189544573 5.64542668160366 0 3.51123946002936 0 0 0 14.2935601915761 0 9.33589328950349 0 6.49247726657575 0.475313190062552 9.65419935892835 0 0 5.60359403482038 0 0 19.7031214909262 4.7202035184815 0 44.9208493448211 CTGACTAACTAGCTTA-1 7227 14535 18737.9466532892 4007.46476227535 18705 4038 NSCLC_P3
72240 30.2482402548821 0 5.76954141080525 0 24.065711600822 48.1787519749474 27.2080051053883 0 0 25.4807187412466 3.57959659079222 0.172805391425077 0 2.25330526967562 0.0897503161820867 0 0.813305383431593 5.26778766060123 0 0.384767088078814 0 0 0.231802337072788 0 0 2.53636467036414 0 0 2.09915032996518 0 0 0 5.95686189544573 0 5.19851783332108 0 0 6.094722866033 0 14.2935601915761 7.60901669383285 0 0 6.49247726657575 0.475313190062552 9.65419935892835 0 24.648491040392 5.60359403482038 0 0 19.7031214909262 4.7202035184815 0 30.6875165016239 CTGACTAACTAGCTTA-1 7227 14535 18737.9466532892 4007.46476227535 18741 4038 NSCLC_P3
72241 30.2482402548821 0.222963561615288 5.76954141080525 0 24.065711600822 48.1787519749474 27.2080051053883 0 0.318228569549507 25.4807187412466 3.57959659079222 0.172805391425077 0 2.25330526967562 0.0897503161820867 0 0.813305383431593 5.26778766060123 0 0.384767088078814 0 0 0.231802337072788 0 8.83491136139924 2.53636467036414 2.45136780002555 0 2.09915032996518 0 0 0 5.95686189544573 0 0 0 0 0 0 14.2935601915761 0 9.33589328950349 0 6.49247726657575 0.475313190062552 0 2.24233668024392 24.648491040392 5.60359403482038 0 3.70659725422951 19.7031214909262 4.7202035184815 0 54.2966886311171 CTGACTAACTAGCTTA-1 7227 14535 18737.9466532892 4007.46476227535 18779 4043 NSCLC_P3
72490 30.2482402548821 0.222963561615288 0 22.4421418203158 24.065711600822 48.1787519749474 27.2080051053883 0 0.318228569549507 0 3.57959659079222 0.172805391425077 5.18237885516199 2.25330526967562 0.0897503161820867 30.5595730593173 0.813305383431593 5.26778766060123 0 0.384767088078814 0 14.2775817301666 0.231802337072788 0.722719638816218 8.83491136139924 2.53636467036414 2.45136780002555 0 2.09915032996518 0 0 0 5.95686189544573 0 0 3.51123946002936 0 0 0 14.2935601915761 0 9.33589328950349 0 6.49247726657575 0.475313190062552 0 0 24.648491040392 5.60359403482038 0 0 19.7031214909262 4.7202035184815 0 40.0598772430671 CTGACTAACTAGCTTA-1 7227 14535 18737.9466532892 4007.46476227535 18727 4046 NSCLC_P3
72539 0 0.222963561615288 5.76954141080525 0 24.065711600822 48.1787519749474 27.2080051053883 0 0 25.4807187412466 3.57959659079222 0.172805391425077 0 2.25330526967562 0.0897503161820867 0 0.813305383431593 5.26778766060123 0 0.384767088078814 0 0 0.231802337072788 0 0 0 0 0 2.09915032996518 0 0 0 5.95686189544573 0 5.19851783332108 0 0 0 0 14.2935601915761 7.60901669383285 0 0 0 0.475313190062552 0 2.24233668024392 0 5.60359403482038 0 0 19.7031214909262 4.7202035184815 0 47.1345837510415 CTGACTAACTAGCTTA-1 7227 14535 18737.9466532892 4007.46476227535 18762 4048 NSCLC_P3
72574 30.2482402548821 0.222963561615288 5.76954141080525 0 24.065711600822 0 27.2080051053883 0 0 25.4807187412466 3.57959659079222 0.172805391425077 0 2.25330526967562 0.0897503161820867 0 0.813305383431593 5.26778766060123 0 0.384767088078814 0 0 0.231802337072788 0 0 2.53636467036414 0 0 2.09915032996518 0 0 0 5.95686189544573 0 5.19851783332108 0 0 0 0 14.2935601915761 7.60901669383285 0 0 6.49247726657575 0.475313190062552 0 0 24.648491040392 0 0 0 19.7031214909262 4.7202035184815 0 43.7071644971425 CTGACTAACTAGCTTA-1 7227 14535 18737.9466532892 4007.46476227535 18748 4050 NSCLC_P3
72751 30.2482402548821 0.222963561615288 5.76954141080525 22.4421418203158 0 48.1787519749474 27.2080051053883 0 0.318228569549507 25.4807187412466 3.57959659079222 0.172805391425077 5.18237885516199 2.25330526967562 0.0897503161820867 30.5595730593173 0.813305383431593 5.26778766060123 9.34154341247024 0.384767088078814 2.9695779715063 14.2775817301666 0.231802337072788 0.722719638816218 8.83491136139924 2.53636467036414 2.45136780002555 28.8548976705699 2.09915032996518 4.80982351967711 8.12703326052662 0 5.95686189544573 5.64542668160366 0 3.51123946002936 16.7887795758363 0 6.03020919312173 14.2935601915761 0 9.33589328950349 0 6.49247726657575 0.475313190062552 9.65419935892835 0 0 0 0 0 19.7031214909262 4.7202035184815 0 53.2263189530581 CTGACTAACTAGCTTA-1 7227 14535 18737.9466532892 4007.46476227535 18714 4055 NSCLC_P3
72918 30.2482402548821 0.222963561615288 5.76954141080525 22.4421418203158 24.065711600822 48.1787519749474 27.2080051053883 1.77658174652005 0.318228569549507 25.4807187412466 3.57959659079222 0.172805391425077 5.18237885516199 2.25330526967562 0.0897503161820867 30.5595730593173 0.813305383431593 5.26778766060123 0 0.384767088078814 0 14.2775817301666 0.231802337072788 0.722719638816218 0 2.53636467036414 2.45136780002555 0 2.09915032996518 4.80982351967711 0 0 5.95686189544573 0 5.19851783332108 3.51123946002936 0 0 0 14.2935601915761 0 9.33589328950349 0 6.49247726657575 0.475313190062552 0 2.24233668024392 0 5.60359403482038 0 0 19.7031214909262 4.7202035184815 0 51.6861374018386 CTGACTAACTAGCTTA-1 7227 14535 18737.9466532892 4007.46476227535 18734 4059 NSCLC_P3
568958 0 0 0 0 0 0 0 1.32222673472942 0 0 0 0 0 0 0 0 0 0 0 0 2.35900484640394 0 0 0.0959114726350636 0 0 0 0 0 4.83124430274002 0 10.4437718193187 0 0 0 0 0 0 4.50667544805482 0 0 0 0 0 0 0 0 0 0 0 0 0 0 36.2702863363341 50.9801734794082 CTGACTAACTCGGCAT-1 18301 14243 15397.6467072991 14449.8495783057 15394 14399 NSCLC_P3
568959 0 0 0 0 0 0 0 1.32222673472942 0 0 0 0 0 0 0 0 0 0 0 0 2.35900484640394 0 0 0.0959114726350636 0 0 0 0 0 4.83124430274002 0 0 0 0 0 4.43416151103556 0 0 4.50667544805482 0 0 0 6.84696463667806 0 0 0 0 0 0 0 0 0 0 36.2702863363341 55.0369943894185 CTGACTAACTCGGCAT-1 18301 14243 15397.6467072991 14449.8495783057 15423 14401 NSCLC_P3
569246 0 0 0 0 0 0 0 1.32222673472942 0 0 0 0 0 0 0 0 0 0 0 0 2.35900484640394 0 0 0.0959114726350636 0 0 0 0 0 0 0 10.4437718193187 0 0 0 0 0 0 4.50667544805482 0 0 0 0 0 0 0 0 0 0 0 0 0 0 36.2702863363341 55.7108419760692 CTGACTAACTCGGCAT-1 18301 14243 15397.6467072991 14449.8495783057 15366 14404 NSCLC_P3
569870 0 0 0 0 0 0 0 1.32222673472942 0 0 0 0 0 0 0 0 0 0 0 0 2.35900484640394 0 0 0.0959114726350636 0 0 0 0 0 4.83124430274002 0 10.4437718193187 0 0 0 4.43416151103556 0 0 4.50667544805482 0 0 0 6.84696463667806 0 0 0 0 0 0 0 0 0 0 36.2702863363341 35.1973424165306 CTGACTAACTCGGCAT-1 18301 14243 15397.6467072991 14449.8495783057 15388 14416 NSCLC_P3
570260 0 0 0 0 0 0 0 1.32222673472942 0 0 0 0 0 0 0 0 0 0 0 0 2.35900484640394 0 0 0.0959114726350636 0 0 0 0 0 4.83124430274002 0 0 0 0 0 4.43416151103556 0 0 4.50667544805482 0 0 0 6.84696463667806 0 0 0 0 0 0 0 0 0 0 36.2702863363341 34.4589622362334 CTGACTAACTCGGCAT-1 18301 14243 15397.6467072991 14449.8495783057 15413 14419 NSCLC_P3
570994 0 0 0 0 0 0 0 1.32222673472942 0 0 0 0 0 0 0 0 0 0 0 0 2.35900484640394 0 0.527318697889907 0.0959114726350636 0 0 0 0 0 4.83124430274002 0 0 0 0 0 4.43416151103556 0 0 4.50667544805482 0 0 0 6.84696463667806 0 0 0 0 0 0 0 0 0 0 36.2702863363341 53.4234174451105 CTGACTAACTCGGCAT-1 18301 14243 15397.6467072991 14449.8495783057 15448 14432 NSCLC_P3
571203 0 0 0 0 0 0 0 1.32222673472942 0 0 0 0 0 0 0 0 0 0 0 0 2.35900484640394 0 0 0.0959114726350636 0 0 0 0 0 4.83124430274002 0 0 0 0 0 0 0 0 4.50667544805482 0 0 0 0 0 0 0 0 0 0 0 0 0 0 36.2702863363341 33.791009953002 CTGACTAACTCGGCAT-1 18301 14243 15397.6467072991 14449.8495783057 15428 14435 NSCLC_P3
571519 0 0 0 0 0 0 0 1.32222673472942 0 0 0 0 0 0 0 0 0 0 0 0 2.35900484640394 0 0 0.0959114726350636 0 0 0 0 0 4.83124430274002 0 0 0 0 0 0 0 0 4.50667544805482 0 0 0 6.84696463667806 0 0 0 0 0 0 0 0 0 0 36.2702863363341 15.030350892522 CTGACTAACTCGGCAT-1 18301 14243 15397.6467072991 14449.8495783057 15409 14440 NSCLC_P3
571784 0 0 0 0 0 0 0 1.32222673472942 0 0 0 0 0 0 0 0 0 21.6164215444589 0 0 2.35900484640394 0 0.527318697889907 0.0959114726350636 0 0 0 0 0 4.83124430274002 0 0 0 0 0 0 0 0 4.50667544805482 0 0 0 0 0 0 0 0 0 0 0 0 0 0 36.2702863363341 30.4276843785929 CTGACTAACTCGGCAT-1 18301 14243 15397.6467072991 14449.8495783057 15368 14443 NSCLC_P3
572339 0 0 0 0 0 0 0 1.32222673472942 0 0 0 0 0 0 0 0 0 0 0 0 2.35900484640394 0 0 0.0959114726350636 0 0 0 0 0 0 0 10.4437718193187 0 0 0 0 0 0 4.50667544805482 0 0 0 0 0 0 0 0 0 0 0 0 0 0 0 54.6890019299614 CTGACTAACTCGGCAT-1 18301 14243 15397.6467072991 14449.8495783057 15343 14452 NSCLC_P3
573253 0 0 0 0 0 0 0 2.20491865289392 0 0 0 0 0 0 0 0 0 0 0 0 3.29237597635571 0 0 0.335085167346649 0 0 0 0 0 0 0 0 0 0 0 6.60507695820654 0 0 7.00979270692734 0 0 0 7.53624001227238 0 0 0 0 0 0 0 0 0 0 43.1765634579806 16.9622674921751 CTGACTAACTCGGCAT-1 18301 14243 15397.6467072991 14449.8495783057 15407 14464 NSCLC_P3
573384 0 0 0 0 0 0 0 2.20491865289392 0 0 0 0 0 0 0 0 0 0 13.0007023316333 0 3.29237597635571 0 0 0.335085167346649 0 0 0 29.7331579535427 0 7.46034262611092 0 0 0 0 4.9718111636848 0 0 0 7.00979270692734 0 0 0 0 0 0 0 0 0 0 0 0 7.67105049845578 6.70856165405767 0 23.9215885635548 CTGACTAACTCGGCAT-1 18301 14243 15397.6467072991 14449.8495783057 15380 14466 NSCLC_P3
574534 0 0 0 0 0 0 0 2.20491865289392 0 0 0 0 0 0 0 0 0 0 0 0 3.29237597635571 0 0 0.335085167346649 0 0 0 0 0 7.46034262611092 0 0 0 0 0 0 0 0 7.00979270692734 0 0 0 7.53624001227238 0 0 0 0 0 0 0 0 0 0 43.1765634579806 45.1127886302395 CTGACTAACTCGGCAT-1 18301 14243 15397.6467072991 14449.8495783057 15366 14482 NSCLC_P3
575493 0 0 0 0 0 0 0 2.20491865289392 0 0 0 0 0 0 0 0 0 0 0 0 3.29237597635571 0 0 0.335085167346649 0 0 0 0 0 7.46034262611092 0 0 0 0 0 0 0 0 7.00979270692734 0 0 0 0 0 0 0 0 0 0 0 0 0 0 0 47.2695127739892 CTGACTAACTCGGCAT-1 18301 14243 15397.6467072991 14449.8495783057 15401 14497 NSCLC_P3
575624 0 0 0 0 0 0 0 2.20491865289392 0 0 0 0 0 0 0 0 0 23.3329497625367 13.0007023316333 0 3.29237597635571 0 0 0.335085167346649 0 0 0 29.7331579535427 0 7.46034262611092 0 9.72920158153478 0 0 0 0 0 0 7.00979270692734 0 0 0 7.53624001227238 0 0 0 0 0 0 0 0 7.67105049845578 0 43.1765634579806 57.7555074014394 CTGACTAACTCGGCAT-1 18301 14243 15397.6467072991 14449.8495783057 15369 14500 NSCLC_P3
576048 0 0 0 0 0 0 0 2.20491865289392 0 0 0 0 0 0 0 0 0 0 0 0 3.29237597635571 0 0 0.335085167346649 0 0 0 0 0 7.46034262611092 0 0 0 0 0 0 0 0 7.00979270692734 0 0 0 7.53624001227238 0 0 0 0 0 0 0 0 0 0 43.1765634579806 56.5818718192514 CTGACTAACTCGGCAT-1 18301 14243 15397.6467072991 14449.8495783057 15385 14505 NSCLC_P3
441206 0 1.00646769246141 0 0 0 0 0 0 0 0 0 0.355604952763271 0 0 0 0 0 0 0 0 0 0 0.953489707811569 0 0 0 0 0 0 0 0 0 0 0 0 0 0 0 0 0 0 0 0 0 0 0 0 0 0 0 6.00430982968697 0 0 0 57.3232930416378 CTGACTAAGCAGCCGC-1 14315 21408 23308.6777978961 12643.8067895995 23301 12587 NSCLC_P3
441891 0 0 0 0 0 0 0 0 0 0 0 0.355604952763271 0 0 0 0 4.21566204041613 0 0 0 0 0 0 0 0 0 0 0 0 0 0 0 0 0 0 0 0 0 0 0 0 0 0 0 0 0 0 0 0 0 0 0 0 0 49.8243365095199 CTGACTAAGCAGCCGC-1 14315 21408 23308.6777978961 12643.8067895995 23310 12594 NSCLC_P3
442033 39.9705516631634 0 0 0 2.8022077624348 0 0 0 0 0 0 0 0 0 0 0 0 0 0 0 0 0 0 0 0 5.82579252034142 5.04279478455199 0 0 0 0 0 0 0 0 8.14697177678138 0 0 0 0 0 0 0 0 0 0 0 18.9468905033318 0 0 0 8.80090953258186 0 0 58.4599378984314 CTGACTAAGCAGCCGC-1 14315 21408 23308.6777978961 12643.8067895995 23345 12598 NSCLC_P3
442546 39.9705516631634 1.00646769246141 0 0 2.8022077624348 0 36.3407684846199 0 0 0 6.86959210513481 0.355604952763271 0 0 0.405365516234811 0 4.21566204041613 0 0 2.49010604305027 0 0 0.953489707811569 0 0 0 0 0 0 0 0 0 0 0 0 0 0 0 5.23376821543668 0 0 0 0 0 0 0 1.53067142936893 0 0 0 0 8.80090953258186 0 0 46.8356083255301 CTGACTAAGCAGCCGC-1 14315 21408 23308.6777978961 12643.8067895995 23284 12604 NSCLC_P3
442622 0 0 0 0 0 0 0 0 0 0 0 0.355604952763271 0 0 0 0 0 0 0 0 0 0 0 0 0 0 0 0 0 0 0 0 0 0 0 0 0 0 0 0 0 0 0 0 0 0 0 0 0 0 0 0 0 0 36.8130299026174 CTGACTAAGCAGCCGC-1 14315 21408 23308.6777978961 12643.8067895995 23308 12607 NSCLC_P3
443138 39.9705516631634 1.00646769246141 0 25.5868623004421 2.8022077624348 27.578364826639 36.3407684846199 0 0 0 6.86959210513481 0.355604952763271 0 0 0.405365516234811 39.2609174888968 4.21566204041613 17.1686846990413 0 2.49010604305027 0 0 0.953489707811569 0 0 0 0 0 8.78506626019404 0 0 0 0 0 0 0 0 0 5.23376821543668 0 0 0 0 0 0 0 1.53067142936893 18.9468905033318 0 0 6.00430982968697 8.80090953258186 6.13275395585452 0 51.0268706380024 CTGACTAAGCAGCCGC-1 14315 21408 23308.6777978961 12643.8067895995 23268 12613 NSCLC_P3
443204 0 0 0 0 0 0 0 0 0 0 0 0 0 0 0 0 0 0 0 0 0 0 0 0 0 0 0 0 0 0 0 0 0 0 0 0 0 0 0 0 0 0 0 0 0 0 0 0 0 0 6.00430982968697 0 0 0 51.7649833106355 CTGACTAAGCAGCCGC-1 14315 21408 23308.6777978961 12643.8067895995 23351 12614 NSCLC_P3
443794 0 0 0 0 2.8022077624348 0 0 0 0 0 0 0.355604952763271 0 0 0 0 4.21566204041613 0 0 0 0 0 0 0 0 0 0 0 0 0 0 0 0 0 0 0 0 6.92962644270525 5.23376821543668 0 0 0 0 0 0 0 0 0 0 0 0 0 0 0 36.8280838573124 CTGACTAAGCAGCCGC-1 14315 21408 23308.6777978961 12643.8067895995 23279 12622 NSCLC_P3
444263 39.9705516631634 0 0 25.5868623004421 2.8022077624348 0 0 0 0 0 0 0 0 0 0 0 0 0 0 0 2.07859621963452 0 0 0 10.6080035254472 0 0 0 0 0 0 0 0 0 0 0 0 0 5.23376821543668 0 0 0 0 0 0 0 0 0 0 0 0 0 0 0 57.5360812279086 CTGACTAAGCAGCCGC-1 14315 21408 23308.6777978961 12643.8067895995 23364 12628 NSCLC_P3
444846 0 0 0 0 0 0 0 0 0 0 0 0 0 0 0 0 0 0 0 0 0 0 0 0 0 0 0 0 0 0 0 0 0 0 0 0 0 0 0 0 0 0 0 0 0 0 0 0 0 0 0 0 0 0 36.74867080273 CTGACTAAGCAGCCGC-1 14315 21408 23308.6777978961 12643.8067895995 23273 12635 NSCLC_P3
444921 0 0 0 0 2.8022077624348 0 0 0 0 0 0 0 0 0 0 0 0 0 0 0 0 0 0 0 0 0 0 0 0 0 0 0 0 0 0 0 0 0 0 0 0 0 0 0 0 0 0 0 0 0 6.00430982968697 0 0 0 21.7693295828186 CTGACTAAGCAGCCGC-1 14315 21408 23308.6777978961 12643.8067895995 23288 12637 NSCLC_P3
445680 0 0 0 0 0 0 0 0 0 0 0 0 0 0 0 0 0 0 0 0 0 0 0 0 0 0 0 0 0 0 0 0 0 0 0 0 0 0 0 0 0 0 0 0 0 0 0 0 0 0 0 0 0 0 12.3237167667635 CTGACTAAGCAGCCGC-1 14315 21408 23308.6777978961 12643.8067895995 23321 12644 NSCLC_P3
446308 0 0 0 0 2.8022077624348 0 0 0 0 0 0 0 0 0 0 0 0 0 0 0 0 0 0 0 0 0 0 0 0 0 0 0 0 0 0 0 0 0 5.23376821543668 0 0 0 0 0 0 0 0 18.9468905033318 0 0 0 0 0 0 28.8273801319535 CTGACTAAGCAGCCGC-1 14315 21408 23308.6777978961 12643.8067895995 23336 12653 NSCLC_P3
447207 0 0 0 0 0 0 0 0 0 0 0 0 0 0 0 0 0 0 0 0 0 0 0 0 0 0 0 0 0 0 0 0 0 0 0 0 0 0 5.23376821543668 0 0 0 0 0 0 0 0 0 0 0 6.00430982968697 8.80090953258186 0 0 28.9200258838102 CTGACTAAGCAGCCGC-1 14315 21408 23308.6777978961 12643.8067895995 23289 12665 NSCLC_P3
447371 0 0 0 0 2.8022077624348 0 36.3407684846199 0 0 0 0 0 0 0 0 0 0 0 0 0 0 0 0 0 0 0 0 0 0 0 0 0 0 0 0 0 0 0 0 22.1790077325937 0 0 0 0 0 0 0 0 0 0 6.00430982968697 8.80090953258186 0 0 26.3032181634719 CTGACTAAGCAGCCGC-1 14315 21408 23308.6777978961 12643.8067895995 23319 12668 NSCLC_P3
447699 39.9705516631634 0 0 0 2.8022077624348 0 0 0 0 14.2961544603742 0 0 0 0 0 0 0 17.1686846990413 0 0 0 0 0 0 0 0 0 0 0 0 0 0 0 0 0 0 0 0 0 0 0 0 0 0 0 0 0 0 10.2576459460279 0 0 8.80090953258186 0 0 43.6488976462976 CTGACTAAGCAGCCGC-1 14315 21408 23308.6777978961 12643.8067895995 23342 12672 NSCLC_P3
448161 0 0 0 0 2.8022077624348 0 0 0 0 0 0 0 0 0 0 0 0 0 0 0 2.07859621963452 0 0 0 0 0 0 0 0 0 0 0 0 0 0 0 0 0 5.23376821543668 0 0 0 0 0 0 0 0 0 0 0 6.00430982968697 8.80090953258186 0 0 38.0437193260077 CTGACTAAGCAGCCGC-1 14315 21408 23308.6777978961 12643.8067895995 23292 12678 NSCLC_P3
448162 0 0 0 0 2.8022077624348 0 36.3407684846199 0 0 0 0 0 0 0 0 0 0 0 0 0 0 0 0 0 0 0 0 0 0 0 0 0 0 0 0 0 0 0 0 22.1790077325937 0 0 0 0 0 0 0 0 0 0 0 8.80090953258186 0 0 42.0069611094626 CTGACTAAGCAGCCGC-1 14315 21408 23308.6777978961 12643.8067895995 23330 12680 NSCLC_P3
448308 0 0 0 0 0 0 0 0 0 0 0 0 0 0 0 0 0 0 0 0 0 0 0 0 0 0 0 0 0 0 0 0 0 0 0 0 0 0 0 0 0 0 0 0 0 0 0 0 0 0 0 0 0 0 57.0078074619281 CTGACTAAGCAGCCGC-1 14315 21408 23308.6777978961 12643.8067895995 23351 12682 NSCLC_P3
448825 0 0 0 0 0 0 0 0 0 0 0 0 0 0 0 0 0 0 0 0 0 0 0 0 0 0 0 0 0 0 0 0 0 0 0 0 0 0 5.23376821543668 0 0 0 0 0 0 0 0 0 0 0 6.00430982968697 0 0 0 53.7974639667843 CTGACTAAGCAGCCGC-1 14315 21408 23308.6777978961 12643.8067895995 23278 12688 NSCLC_P3
449351 0 0 0 0 0 0 0 0 0 0 0 0 0 0 0 0 0 0 0 0 2.07859621963452 0 0 0 0 0 0 0 0 0 0 0 0 0 0 0 0 0 5.23376821543668 0 0 0 0 0 0 0 0 0 0 0 6.00430982968697 0 0 0 50.5133225917345 CTGACTAAGCAGCCGC-1 14315 21408 23308.6777978961 12643.8067895995 23303 12694 NSCLC_P3
492538 39.9705516631634 0 0 25.5868623004421 2.8022077624348 27.578364826639 36.3407684846199 0 0 0 6.86959210513481 0 0 0 0 0 4.21566204041613 0 0 2.49010604305027 0 0 0 0 0 0 0 33.7236033232286 8.78506626019404 0 0 0 0 0 0 0 0 6.92962644270525 0 22.1790077325937 0 12.7827615438764 6.57429458045133 9.24741628573401 10.4350073209489 0 1.53067142936893 18.9468905033318 0 0 0 8.80090953258186 6.13275395585452 32.9304492029848 49.7419056513687 CTGACTAATGTTCTTG-1 14604 22948 24692.1424734934 13344.3611912054 24686 13295 NSCLC_P3
492684 39.9705516631634 0 0 25.5868623004421 2.8022077624348 27.578364826639 36.3407684846199 0 0 0 6.86959210513481 0 0 0 0 0 4.21566204041613 0 0 0 0 0 0.953489707811569 0 10.6080035254472 0 0 33.7236033232286 8.78506626019404 0 12.3541140332926 0 0 0 0 0 26.7282851877575 6.92962644270525 0 22.1790077325937 0 12.7827615438764 0 9.24741628573401 10.4350073209489 0 1.53067142936893 18.9468905033318 10.2576459460279 0 0 8.80090953258186 6.13275395585452 0 56.31661966843 CTGACTAATGTTCTTG-1 14604 22948 24692.1424734934 13344.3611912054 24721 13296 NSCLC_P3
492898 39.9705516631634 0 5.98651150698798 25.5868623004421 2.8022077624348 0 36.3407684846199 0 0.760651373157748 0 6.86959210513481 0.355604952763271 0 0 0.405365516234811 39.2609174888968 4.21566204041613 0 12.0359139665642 2.49010604305027 0 0 0 0 0 0 0 0 8.78506626019404 0 0 6.004900242559 0 8.50715167271846 0 8.14697177678138 0 0 0 22.1790077325937 8.95119698077628 12.7827615438764 0 9.24741628573401 10.4350073209489 0 1.53067142936893 18.9468905033318 10.2576459460279 18.2761252123847 0 8.80090953258186 6.13275395585452 0 56.1788324623447 CTGACTAATGTTCTTG-1 14604 22948 24692.1424734934 13344.3611912054 24659 13299 NSCLC_P3
493166 39.9705516631634 0 0 25.5868623004421 2.8022077624348 0 36.3407684846199 0 0 0 6.86959210513481 0 0 0 0 0 4.21566204041613 17.1686846990413 0 0 0 0 0 0 0 0 0 33.7236033232286 0 0 12.3541140332926 0 0 0 0 0 0 0 0 22.1790077325937 0 0 0 9.24741628573401 0 0 1.53067142936893 18.9468905033318 10.2576459460279 0 0 8.80090953258186 6.13275395585452 32.9304492029848 43.9487682628273 CTGACTAATGTTCTTG-1 14604 22948 24692.1424734934 13344.3611912054 24707 13303 NSCLC_P3
493462 39.9705516631634 0 0 25.5868623004421 2.8022077624348 27.578364826639 36.3407684846199 0 0 14.2961544603742 6.86959210513481 0 0 3.82835127832956 0.405365516234811 0 0 0 0 0 0 0 0.953489707811569 0 10.6080035254472 0 5.04279478455199 33.7236033232286 8.78506626019404 0 0 0 0 8.50715167271846 3.15403098884735 0 26.7282851877575 0 0 22.1790077325937 0 12.7827615438764 0 9.24741628573401 10.4350073209489 0 1.53067142936893 18.9468905033318 10.2576459460279 18.2761252123847 0 8.80090953258186 6.13275395585452 0 59.3107411535748 CTGACTAATGTTCTTG-1 14604 22948 24692.1424734934 13344.3611912054 24739 13308 NSCLC_P3
493661 39.9705516631634 0 0 0 2.8022077624348 0 36.3407684846199 0 0.760651373157748 0 6.86959210513481 0 0 0 0.405365516234811 0 0 0 12.0359139665642 0 0 0 0.953489707811569 0 0 0 0 33.7236033232286 0 0 0 0 0 0 0 0 0 6.92962644270525 0 22.1790077325937 8.95119698077628 12.7827615438764 6.57429458045133 9.24741628573401 10.4350073209489 0 1.53067142936893 18.9468905033318 0 0 0 8.80090953258186 6.13275395585452 32.9304492029848 40.3447102663021 CTGACTAATGTTCTTG-1 14604 22948 24692.1424734934 13344.3611912054 24671 13310 NSCLC_P3
493739 39.9705516631634 1.00646769246141 5.98651150698798 25.5868623004421 2.8022077624348 0 36.3407684846199 0 0 14.2961544603742 6.86959210513481 0 0 0 0 0 0 0 0 2.49010604305027 0 0 0 0 0 0 0 33.7236033232286 8.78506626019404 0 0 0 0 8.50715167271846 3.15403098884735 0 0 6.92962644270525 0 22.1790077325937 8.95119698077628 12.7827615438764 0 9.24741628573401 0 0 1.53067142936893 18.9468905033318 0 18.2761252123847 0 8.80090953258186 6.13275395585452 0 57.456262216447 CTGACTAATGTTCTTG-1 14604 22948 24692.1424734934 13344.3611912054 24644 13313 NSCLC_P3
493878 39.9705516631634 0 5.98651150698798 25.5868623004421 2.8022077624348 27.578364826639 36.3407684846199 0 0 0 6.86959210513481 0 0 0 0 0 4.21566204041613 0 0 0 0 0 0 0 0 0 0 33.7236033232286 8.78506626019404 0 0 0 0 0 0 0 26.7282851877575 6.92962644270525 0 22.1790077325937 8.95119698077628 12.7827615438764 6.57429458045133 9.24741628573401 10.4350073209489 15.2015769292072 0 18.9468905033318 10.2576459460279 0 0 8.80090953258186 6.13275395585452 0 32.9389841502044 CTGACTAATGTTCTTG-1 14604 22948 24692.1424734934 13344.3611912054 24686 13312 NSCLC_P3
493941 39.9705516631634 1.00646769246141 5.98651150698798 25.5868623004421 2.8022077624348 27.578364826639 36.3407684846199 0 0 0 6.86959210513481 0 0 0 0 39.2609174888968 4.21566204041613 0 0 0 0 0 0 0 0 0 0 33.7236033232286 8.78506626019404 0 12.3541140332926 6.004900242559 0 0 0 0 0 6.92962644270525 0 22.1790077325937 0 0 0 9.24741628573401 0 0 0 18.9468905033318 10.2576459460279 18.2761252123847 0 8.80090953258186 6.13275395585452 0 31.6268510481675 CTGACTAATGTTCTTG-1 14604 22948 24692.1424734934 13344.3611912054 24701 13314 NSCLC_P3
494028 39.9705516631634 0 5.98651150698798 0 2.8022077624348 27.578364826639 36.3407684846199 0 0 0 6.86959210513481 0 0 3.82835127832956 0 0 4.21566204041613 0 0 0 0 0 0.953489707811569 0 0 0 0 33.7236033232286 8.78506626019404 0 0 6.004900242559 0 0 0 0 0 6.92962644270525 0 22.1790077325937 0 0 0 9.24741628573401 10.4350073209489 0 1.53067142936893 18.9468905033318 10.2576459460279 18.2761252123847 0 8.80090953258186 6.13275395585452 0 44.8153059806644 CTGACTAATGTTCTTG-1 14604 22948 24692.1424734934 13344.3611912054 24726 13315 NSCLC_P3
494096 39.9705516631634 0 0 25.5868623004421 2.8022077624348 0 36.3407684846199 0 0 14.2961544603742 6.86959210513481 0.355604952763271 0 0 0.405365516234811 0 0 0 12.0359139665642 0 0 0 0 0 0 0 0 33.7236033232286 8.78506626019404 0 0 0 0 0 3.15403098884735 8.14697177678138 0 6.92962644270525 0 22.1790077325937 8.95119698077628 0 0 0 0 0 1.53067142936893 0 0 0 0 8.80090953258186 6.13275395585452 0 49.9705942704795 CTGACTAATGTTCTTG-1 14604 22948 24692.1424734934 13344.3611912054 24651 13316 NSCLC_P3
494582 39.9705516631634 0 0 25.5868623004421 2.8022077624348 27.578364826639 36.3407684846199 0 0 0 6.86959210513481 0 0 0 0.405365516234811 0 4.21566204041613 0 0 0 0 0 0.953489707811569 0 10.6080035254472 0 5.04279478455199 33.7236033232286 8.78506626019404 0 0 0 0 0 3.15403098884735 0 0 6.92962644270525 0 22.1790077325937 0 12.7827615438764 0 9.24741628573401 10.4350073209489 0 1.53067142936893 18.9468905033318 10.2576459460279 18.2761252123847 0 8.80090953258186 6.13275395585452 0 53.7315621256495 CTGACTAATGTTCTTG-1 14604 22948 24692.1424734934 13344.3611912054 24741 13322 NSCLC_P3
494642 39.9705516631634 0 0 0 2.8022077624348 0 36.3407684846199 0 0 14.2961544603742 0 0 0 0 0.405365516234811 0 0 0 12.0359139665642 0 0 0 0 0 0 0 0 33.7236033232286 0 0 0 0 0 0 3.15403098884735 8.14697177678138 26.7282851877575 6.92962644270525 0 0 0 0 6.57429458045133 0 10.4350073209489 0 1.53067142936893 18.9468905033318 0 0 0 8.80090953258186 6.13275395585452 32.9304492029848 34.9877047861959 CTGACTAATGTTCTTG-1 14604 22948 24692.1424734934 13344.3611912054 24663 13325 NSCLC_P3
494712 39.9705516631634 0 5.98651150698798 0 2.8022077624348 0 36.3407684846199 0 0 14.2961544603742 6.86959210513481 0 0 0 0 0 0 17.1686846990413 0 0 0 0 0 0 0 0 0 33.7236033232286 0 0 0 6.004900242559 0 0 3.15403098884735 0 0 6.92962644270525 0 22.1790077325937 0 0 6.57429458045133 0 10.4350073209489 0 1.53067142936893 0 0 0 0 8.80090953258186 6.13275395585452 32.9304492029848 19.6145574649914 CTGACTAATGTTCTTG-1 14604 22948 24692.1424734934 13344.3611912054 24689 13325 NSCLC_P3
494798 39.9705516631634 1.00646769246141 0 25.5868623004421 2.8022077624348 27.578364826639 36.3407684846199 0 0 0 6.86959210513481 0.355604952763271 0 0 0.405365516234811 39.2609174888968 4.21566204041613 0 0 2.49010604305027 0 0 0.953489707811569 0 10.6080035254472 0 0 33.7236033232286 8.78506626019404 0 0 6.004900242559 0 0 0 0 0 6.92962644270525 0 22.1790077325937 0 12.7827615438764 6.57429458045133 9.24741628573401 10.4350073209489 0 1.53067142936893 18.9468905033318 10.2576459460279 18.2761252123847 0 8.80090953258186 6.13275395585452 0 26.3767382181359 CTGACTAATGTTCTTG-1 14604 22948 24692.1424734934 13344.3611912054 24712 13327 NSCLC_P3
494933 39.9705516631634 1.00646769246141 0 25.5868623004421 2.8022077624348 27.578364826639 36.3407684846199 0 0 0 6.86959210513481 0 0 0 0.405365516234811 39.2609174888968 4.21566204041613 0 0 2.49010604305027 0 0 0.953489707811569 0 10.6080035254472 0 0 33.7236033232286 8.78506626019404 0 0 0 0 0 0 0 0 6.92962644270525 0 22.1790077325937 0 12.7827615438764 0 9.24741628573401 10.4350073209489 0 1.53067142936893 18.9468905033318 10.2576459460279 18.2761252123847 0 8.80090953258186 6.13275395585452 0 38.5063076886676 CTGACTAATGTTCTTG-1 14604 22948 24692.1424734934 13344.3611912054 24727 13328 NSCLC_P3
495005 39.9705516631634 0 0 0 2.8022077624348 0 36.3407684846199 0 0 0 6.86959210513481 0.355604952763271 0 0 0.405365516234811 0 0 0 12.0359139665642 0 0 0 0 0 0 0 5.04279478455199 33.7236033232286 0 0 0 0 0 0 3.15403098884735 8.14697177678138 0 6.92962644270525 0 22.1790077325937 0 0 0 0 0 0 0 18.9468905033318 0 0 0 8.80090953258186 6.13275395585452 0 44.2763108537312 CTGACTAATGTTCTTG-1 14604 22948 24692.1424734934 13344.3611912054 24651 13328 NSCLC_P3
495140 39.9705516631634 0 0 25.5868623004421 2.8022077624348 27.578364826639 36.3407684846199 0 0 0 6.86959210513481 0 0 0 0 0 4.21566204041613 0 12.0359139665642 2.49010604305027 0 0 0.953489707811569 0 0 0 0 33.7236033232286 8.78506626019404 0 12.3541140332926 0 0 0 3.15403098884735 0 0 6.92962644270525 0 22.1790077325937 0 12.7827615438764 0 9.24741628573401 10.4350073209489 0 1.53067142936893 18.9468905033318 0 0 0 8.80090953258186 6.13275395585452 0 45.8476178410654 CTGACTAATGTTCTTG-1 14604 22948 24692.1424734934 13344.3611912054 24736 13331 NSCLC_P3
495293 39.9705516631634 0 0 0 2.8022077624348 0 36.3407684846199 0 0 14.2961544603742 6.86959210513481 0.355604952763271 0 0 0 0 0 17.1686846990413 12.0359139665642 0 0 0 0 0 0 0 0 33.7236033232286 0 0 0 6.004900242559 0 0 3.15403098884735 0 26.7282851877575 6.92962644270525 0 22.1790077325937 0 0 6.57429458045133 0 10.4350073209489 0 0 18.9468905033318 0 0 0 8.80090953258186 6.13275395585452 32.9304492029848 21.4062142861528 CTGACTAATGTTCTTG-1 14604 22948 24692.1424734934 13344.3611912054 24674 13333 NSCLC_P3
495439 39.9705516631634 0 0 25.5868623004421 2.8022077624348 27.578364826639 36.3407684846199 0 0 0 6.86959210513481 0 0 0 0 0 0 0 0 0 0 0 0.953489707811569 0 10.6080035254472 0 0 0 8.78506626019404 0 0 0 0 0 3.15403098884735 0 0 0 0 22.1790077325937 0 12.7827615438764 6.57429458045133 9.24741628573401 10.4350073209489 0 1.53067142936893 18.9468905033318 0 0 0 8.80090953258186 6.13275395585452 0 56.6365179739635 CTGACTAATGTTCTTG-1 14604 22948 24692.1424734934 13344.3611912054 24748 13335 NSCLC_P3
495520 0 1.00646769246141 5.98651150698798 0 2.8022077624348 0 36.3407684846199 0 0 14.2961544603742 6.86959210513481 0.355604952763271 0 0 0 0 4.21566204041613 17.1686846990413 0 0 0 0 0.953489707811569 0 0 0 0 0 8.78506626019404 0 0 6.004900242559 0 0 3.15403098884735 0 0 6.92962644270525 0 22.1790077325937 0 0 6.57429458045133 0 10.4350073209489 0 0 0 0 0 0 8.80090953258186 6.13275395585452 32.9304492029848 7.43943978401704 CTGACTAATGTTCTTG-1 14604 22948 24692.1424734934 13344.3611912054 24696 13338 NSCLC_P3
495521 39.9705516631634 1.00646769246141 0 25.5868623004421 2.8022077624348 27.578364826639 36.3407684846199 0 0 0 6.86959210513481 0.355604952763271 0 0 0.405365516234811 0 4.21566204041613 0 0 0 0 0 0.953489707811569 0 10.6080035254472 0 0 33.7236033232286 8.78506626019404 0 0 0 0 0 0 8.14697177678138 0 6.92962644270525 0 22.1790077325937 0 12.7827615438764 0 9.24741628573401 10.4350073209489 0 1.53067142936893 18.9468905033318 0 18.2761252123847 0 8.80090953258186 6.13275395585452 0 24.691017082386 CTGACTAATGTTCTTG-1 14604 22948 24692.1424734934 13344.3611912054 24716 13338 NSCLC_P3
495641 39.9705516631634 1.00646769246141 0 25.5868623004421 2.8022077624348 27.578364826639 36.3407684846199 0 0 0 6.86959210513481 0.355604952763271 0 0 0.405365516234811 39.2609174888968 4.21566204041613 0 0 2.49010604305027 0 21.111080801 0.953489707811569 0 10.6080035254472 0 5.04279478455199 0 8.78506626019404 0 0 0 0 0 0 8.14697177678138 0 6.92962644270525 0 22.1790077325937 0 0 0 9.24741628573401 10.4350073209489 0 1.53067142936893 18.9468905033318 0 18.2761252123847 0 8.80090953258186 6.13275395585452 0 47.5697126397694 CTGACTAATGTTCTTG-1 14604 22948 24692.1424734934 13344.3611912054 24645 13338 NSCLC_P3
495922 0 0 0 0 2.8022077624348 0 36.3407684846199 0 0 0 6.86959210513481 0 0 0 0.405365516234811 0 0 0 0 0 0 0 0.953489707811569 0 0 0 0 0 0 0 0 0 0 0 0 0 0 6.92962644270525 0 0 0 0 0 0 0 0 0 18.9468905033318 0 0 0 8.80090953258186 0 0 59.1895885678364 CTGACTAATGTTCTTG-1 14604 22948 24692.1424734934 13344.3611912054 24633 13342 NSCLC_P3
495989 0 1.00646769246141 0 0 2.8022077624348 0 36.3407684846199 0 0 0 6.86959210513481 0.355604952763271 0 0 0 0 0 0 0 0 0 0 0.953489707811569 0 0 0 0 0 0 0 0 0 0 0 0 0 0 6.92962644270525 0 22.1790077325937 0 0 0 0 0 0 0 18.9468905033318 0 0 0 8.80090953258186 6.13275395585452 0 35.1443295898998 CTGACTAATGTTCTTG-1 14604 22948 24692.1424734934 13344.3611912054 24657 13344 NSCLC_P3
495990 39.9705516631634 1.00646769246141 0 0 2.8022077624348 0 36.3407684846199 0 0 14.2961544603742 6.86959210513481 0.355604952763271 0 0 0 0 0 0 12.0359139665642 0 0 0 0 0 0 0 0 0 8.78506626019404 0 0 0 0 0 3.15403098884735 0 0 6.92962644270525 0 0 0 0 0 0 0 0 1.53067142936893 0 0 0 0 8.80090953258186 6.13275395585452 0 8.15048057957914 CTGACTAATGTTCTTG-1 14604 22948 24692.1424734934 13344.3611912054 24684 13344 NSCLC_P3
495991 39.9705516631634 0 0 25.5868623004421 2.8022077624348 27.578364826639 36.3407684846199 0 0 0 6.86959210513481 0.355604952763271 0 0 0.405365516234811 0 4.21566204041613 0 0 0 0 0 0.953489707811569 0 0 0 5.04279478455199 0 8.78506626019404 0 0 0 0 0 0 8.14697177678138 0 0 0 22.1790077325937 8.95119698077628 12.7827615438764 0 9.24741628573401 10.4350073209489 0 0 18.9468905033318 0 0 0 8.80090953258186 6.13275395585452 0 38.8592051552183 CTGACTAATGTTCTTG-1 14604 22948 24692.1424734934 13344.3611912054 24731 13344 NSCLC_P3
496432 39.9705516631634 1.00646769246141 0 0 2.8022077624348 0 36.3407684846199 0 0 0 6.86959210513481 0.355604952763271 0 0 0 0 0 0 0 0 0 0 0.953489707811569 0 0 0 0 0 0 0 0 0 0 0 0 0 0 0 0 22.1790077325937 0 0 0 0 0 0 0 18.9468905033318 0 0 0 8.80090953258186 6.13275395585452 0 24.584091876951 CTGACTAATGTTCTTG-1 14604 22948 24692.1424734934 13344.3611912054 24668 13349 NSCLC_P3
496501 0 1.00646769246141 0 0 2.8022077624348 0 36.3407684846199 0 0 0 6.86959210513481 0.355604952763271 0 0 0 0 0 0 0 0 0 21.111080801 0.953489707811569 0 0 0 0 0 0 0 0 0 0 0 0 0 0 6.92962644270525 0 22.1790077325937 0 0 0 0 0 0 0 0 0 0 0 8.80090953258186 6.13275395585452 0 49.3609283551884 CTGACTAATGTTCTTG-1 14604 22948 24692.1424734934 13344.3611912054 24643 13349 NSCLC_P3
496798 39.9705516631634 1.00646769246141 0 25.5868623004421 2.8022077624348 27.578364826639 36.3407684846199 0 0 0 6.86959210513481 0.355604952763271 0 0 0 39.2609174888968 4.21566204041613 0 0 2.49010604305027 0 0 0.953489707811569 0 10.6080035254472 0 0 0 8.78506626019404 0 0 0 0 0 0 0 0 6.92962644270525 0 22.1790077325937 0 0 0 9.24741628573401 10.4350073209489 0 1.53067142936893 18.9468905033318 0 18.2761252123847 0 8.80090953258186 6.13275395585452 0 19.4227354596048 CTGACTAATGTTCTTG-1 14604 22948 24692.1424734934 13344.3611912054 24710 13352 NSCLC_P3
496933 39.9705516631634 1.00646769246141 0 25.5868623004421 2.8022077624348 27.578364826639 36.3407684846199 0 0 0 6.86959210513481 0.355604952763271 0 0 0.405365516234811 39.2609174888968 4.21566204041613 0 0 2.49010604305027 0 0 0.953489707811569 0 10.6080035254472 0 5.04279478455199 0 8.78506626019404 0 0 0 0 0 0 8.14697177678138 0 0 0 22.1790077325937 0 12.7827615438764 6.57429458045133 9.24741628573401 10.4350073209489 0 1.53067142936893 18.9468905033318 10.2576459460279 18.2761252123847 0 8.80090953258186 6.13275395585452 0 44.158258919821 CTGACTAATGTTCTTG-1 14604 22948 24692.1424734934 13344.3611912054 24735 13355 NSCLC_P3
497004 39.9705516631634 1.00646769246141 0 25.5868623004421 2.8022077624348 27.578364826639 36.3407684846199 0 0 0 6.86959210513481 0.355604952763271 0 0 0.405365516234811 39.2609174888968 4.21566204041613 0 0 2.49010604305027 0 0 0.953489707811569 0 10.6080035254472 0 0 0 8.78506626019404 0 0 0 0 0 0 8.14697177678138 0 6.92962644270525 0 22.1790077325937 0 12.7827615438764 0 9.24741628573401 10.4350073209489 0 1.53067142936893 18.9468905033318 0 18.2761252123847 0 8.80090953258186 6.13275395585452 0 32.8251274853132 CTGACTAATGTTCTTG-1 14604 22948 24692.1424734934 13344.3611912054 24722 13358 NSCLC_P3
497160 0 1.00646769246141 0 0 2.8022077624348 0 0 0 0 0 0 0.355604952763271 0 0 0 0 0 0 0 0 0 0 0.953489707811569 0 0 0 0 0 0 0 0 0 0 0 0 0 0 0 0 0 0 0 0 0 0 0 0 0 0 0 0 8.80090953258186 0 0 52.2356427256878 CTGACTAATGTTCTTG-1 14604 22948 24692.1424734934 13344.3611912054 24642 13359 NSCLC_P3
497303 0 0 0 0 2.8022077624348 0 0 0 0 14.2961544603742 0 0.355604952763271 0 0 0 0 0 0 0 0 0 0 0.953489707811569 0 0 0 0 0 0 0 0 0 0 0 3.15403098884735 0 0 0 0 0 0 0 0 0 0 0 0 0 0 0 0 8.80090953258186 6.13275395585452 0 30.9883668246562 CTGACTAATGTTCTTG-1 14604 22948 24692.1424734934 13344.3611912054 24666 13361 NSCLC_P3
497304 39.9705516631634 1.00646769246141 0 25.5868623004421 2.8022077624348 0 36.3407684846199 0 0 0 6.86959210513481 0.355604952763271 0 0 0 39.2609174888968 4.21566204041613 0 0 0 0 0 0.953489707811569 0 0 0 0 0 8.78506626019404 0 0 0 0 0 0 0 0 0 0 22.1790077325937 0 0 0 9.24741628573401 10.4350073209489 0 1.53067142936893 18.9468905033318 0 0 0 8.80090953258186 6.13275395585452 0 13.9349403684577 CTGACTAATGTTCTTG-1 14604 22948 24692.1424734934 13344.3611912054 24695 13358 NSCLC_P3
497513 39.9705516631634 1.00646769246141 0 25.5868623004421 2.8022077624348 0 36.3407684846199 0 0 0 6.86959210513481 0.355604952763271 0 0 0.405365516234811 0 4.21566204041613 0 0 2.49010604305027 0 0 0.953489707811569 0 10.6080035254472 0 0 0 8.78506626019404 0 0 0 0 0 0 0 0 6.92962644270525 0 22.1790077325937 0 0 0 9.24741628573401 0 0 1.53067142936893 18.9468905033318 0 0 0 8.80090953258186 6.13275395585452 0 23.4545335492644 CTGACTAATGTTCTTG-1 14604 22948 24692.1424734934 13344.3611912054 24681 13365 NSCLC_P3
497843 39.9705516631634 0 0 25.5868623004421 2.8022077624348 0 36.3407684846199 0 0 0 6.86959210513481 0.355604952763271 0 0 0.405365516234811 39.2609174888968 4.21566204041613 0 0 0 0 0 0.953489707811569 0 10.6080035254472 0 0 0 8.78506626019404 0 0 0 0 0 0 8.14697177678138 0 6.92962644270525 0 22.1790077325937 0 0 0 9.24741628573401 10.4350073209489 0 1.53067142936893 18.9468905033318 0 18.2761252123847 0 8.80090953258186 6.13275395585452 32.9304492029848 50.7049402476411 CTGACTAATGTTCTTG-1 14604 22948 24692.1424734934 13344.3611912054 24737 13368 NSCLC_P3
497981 39.9705516631634 0 0 0 2.8022077624348 0 36.3407684846199 0 0.760651373157748 0 6.86959210513481 0.355604952763271 0 0 0 0 0 0 0 0 0 0 0.953489707811569 0 0 0 0 0 0 0 0 0 0 0 0 0 0 6.92962644270525 0 22.1790077325937 8.95119698077628 0 0 9.24741628573401 10.4350073209489 0 1.53067142936893 18.9468905033318 0 0 0 8.80090953258186 0 0 28.2479990665184 CTGACTAATGTTCTTG-1 14604 22948 24692.1424734934 13344.3611912054 24704 13370 NSCLC_P3
498210 0 1.00646769246141 0 0 0 0 0 0 0 0 0 0.355604952763271 0 0 0 0 0 0 0 0 2.07859621963452 0 0 0 0 0 0 0 0 0 0 0 0 0 0 0 0 0 5.23376821543668 0 0 0 0 0 0 0 0 0 0 0 0 0 0 0 43.0502029199865 CTGACTAATGTTCTTG-1 14604 22948 24692.1424734934 13344.3611912054 24660 13373 NSCLC_P3
498279 39.9705516631634 0 0 0 2.8022077624348 0 36.3407684846199 0 0 14.2961544603742 6.86959210513481 0.355604952763271 0 0 0.405365516234811 0 0 0 0 0 0 0 0.953489707811569 0 0 0 0 33.7236033232286 0 0 0 6.004900242559 0 8.50715167271846 3.15403098884735 8.14697177678138 0 6.92962644270525 0 22.1790077325937 0 0 6.57429458045133 9.24741628573401 10.4350073209489 0 0 18.9468905033318 0 0 0 8.80090953258186 6.13275395585452 0 45.754848277764 CTGACTAATGTTCTTG-1 14604 22948 24692.1424734934 13344.3611912054 24727 13374 NSCLC_P3
498350 39.9705516631634 1.00646769246141 0 25.5868623004421 2.8022077624348 0 36.3407684846199 0 0 14.2961544603742 6.86959210513481 0.355604952763271 0 0 0 39.2609174888968 4.21566204041613 0 0 2.49010604305027 0 0 0.953489707811569 0 0 0 0 33.7236033232286 8.78506626019404 0 0 6.004900242559 0 8.50715167271846 3.15403098884735 0 0 6.92962644270525 0 22.1790077325937 0 12.7827615438764 6.57429458045133 9.24741628573401 10.4350073209489 0 1.53067142936893 18.9468905033318 0 18.2761252123847 0 8.80090953258186 6.13275395585452 32.9304492029848 38.0478719217874 CTGACTAATGTTCTTG-1 14604 22948 24692.1424734934 13344.3611912054 24716 13374 NSCLC_P3
498706 0 1.00646769246141 0 0 2.8022077624348 0 0 0 0 0 6.86959210513481 0.355604952763271 0 0 0 0 0 0 0 0 0 0 0 0 0 0 0 0 0 0 0 0 0 0 0 0 0 0 0 22.1790077325937 0 0 0 9.24741628573401 0 0 0 0 0 0 0 8.80090953258186 0 0 39.2735517416319 CTGACTAATGTTCTTG-1 14604 22948 24692.1424734934 13344.3611912054 24678 13381 NSCLC_P3
498983 39.9705516631634 1.00646769246141 5.98651150698798 0 2.8022077624348 27.578364826639 36.3407684846199 0 0 0 6.86959210513481 0.355604952763271 0 0 0.405365516234811 0 0 0 0 0 0 0 0.953489707811569 0 0 0 0 0 8.78506626019404 0 0 6.004900242559 0 0 3.15403098884735 8.14697177678138 26.7282851877575 6.92962644270525 0 22.1790077325937 0 12.7827615438764 6.57429458045133 9.24741628573401 10.4350073209489 15.2015769292072 1.53067142936893 18.9468905033318 0 18.2761252123847 0 8.80090953258186 6.13275395585452 32.9304492029848 49.8424479367184 CTGACTAATGTTCTTG-1 14604 22948 24692.1424734934 13344.3611912054 24721 13385 NSCLC_P3
499056 39.9705516631634 1.00646769246141 0 0 2.8022077624348 0 0 0 0 0 6.86959210513481 0.355604952763271 0 0 0 0 4.21566204041613 0 0 0 0 0 0.953489707811569 0 0 0 0 0 0 0 0 0 0 8.50715167271846 0 0 0 0 0 22.1790077325937 8.95119698077628 0 0 9.24741628573401 0 0 1.53067142936893 0 0 0 0 8.80090953258186 6.13275395585452 0 43.8841821014903 CTGACTAATGTTCTTG-1 14604 22948 24692.1424734934 13344.3611912054 24706 13386 NSCLC_P3
499057 39.9705516631634 1.00646769246141 0 25.5868623004421 2.8022077624348 0 36.3407684846199 0 0 14.2961544603742 6.86959210513481 0.355604952763271 0 0 0.405365516234811 39.2609174888968 4.21566204041613 0 0 2.49010604305027 0 0 0.953489707811569 0 10.6080035254472 5.82579252034142 5.04279478455199 33.7236033232286 8.78506626019404 0 0 6.004900242559 0 8.50715167271846 3.15403098884735 8.14697177678138 0 6.92962644270525 0 22.1790077325937 0 0 6.57429458045133 9.24741628573401 10.4350073209489 0 1.53067142936893 18.9468905033318 0 18.2761252123847 0 8.80090953258186 6.13275395585452 0 57.6479634324226 CTGACTAATGTTCTTG-1 14604 22948 24692.1424734934 13344.3611912054 24734 13384 NSCLC_P3
1042303 42.1151437745119 0 0 0 2.55110921870542 47.1877401525481 27.4406399482725 0 0 23.1023074176202 4.56007529480702 0.118827945008944 6.55821726502989 0 0.142344375025169 0 4.15606666696966 23.5638415606506 18.3180732853949 0 0 0 0.796046958834509 0 0 0 0 20.2427343559398 0 0 0 0 0 0 5.89943145747309 0 0 10.0011500526427 0 17.9382045788726 0 0 0 6.67094737597673 0 0 0 26.9865208843959 5.42208933787053 0 6.54732927314472 6.36338285280407 6.13858295439814 0 53.3962326843449 CTGACTAGTCCGCTAT-1 24494 22308 21348.621471861 22565.3926159465 21348 22512 NSCLC_P3
1042379 0 0.388045893908083 0 0 2.55110921870542 47.1877401525481 27.4406399482725 0 0 23.1023074176202 4.56007529480702 0.118827945008944 0 0 0.142344375025169 0 4.15606666696966 23.5638415606506 18.3180732853949 0 0 0 0.796046958834509 0 0 0 0 20.2427343559398 0 0 0 0 0 0 5.89943145747309 0 0 10.0011500526427 0 17.9382045788726 9.89708025097178 9.37007589814842 0 6.67094737597673 0 0 0 26.9865208843959 5.42208933787053 0 0 6.36338285280407 6.13858295439814 0 52.4037957916321 CTGACTAGTCCGCTAT-1 24494 22308 21348.621471861 22565.3926159465 21363 22515 NSCLC_P3
1042429 42.1151437745119 0.388045893908083 0 21.9526320222203 2.55110921870542 47.1877401525481 27.4406399482725 0 0.582693872808876 23.1023074176202 4.56007529480702 0.118827945008944 0 4.33544679396101 0.142344375025169 0 4.15606666696966 23.5638415606506 18.3180732853949 0 0 0 0.796046958834509 0 0 8.93841704070188 3.68991837234119 20.2427343559398 8.61950425631798 0 10.3214268634974 0 0 6.82347099518651 5.89943145747309 8.43581056773573 24.2926989404125 10.0011500526427 0 17.9382045788726 9.89708025097178 9.37007589814842 0 6.67094737597673 0 0 2.37967975729527 26.9865208843959 5.42208933787053 0 6.54732927314472 6.36338285280407 6.13858295439814 0 58.3450656147576 CTGACTAGTCCGCTAT-1 24494 22308 21348.621471861 22565.3926159465 21321 22514 NSCLC_P3
1042566 42.1151437745119 0.388045893908083 8.21309025957778 21.9526320222203 2.55110921870542 47.1877401525481 27.4406399482725 0 0.582693872808876 23.1023074176202 4.56007529480702 0.118827945008944 0 0 0.142344375025169 0 4.15606666696966 0 18.3180732853949 0 0 0 0.796046958834509 0 0 8.93841704070188 3.68991837234119 20.2427343559398 8.61950425631798 0 0 0 0 0 5.89943145747309 8.43581056773573 0 10.0011500526427 0 17.9382045788726 9.89708025097178 9.37007589814842 0 6.67094737597673 0 0 2.37967975729527 26.9865208843959 5.42208933787053 0 0 6.36338285280407 6.13858295439814 0 56.0079176770964 CTGACTAGTCCGCTAT-1 24494 22308 21348.621471861 22565.3926159465 21380 22519 NSCLC_P3
1042675 42.1151437745119 0.388045893908083 8.21309025957778 21.9526320222203 2.55110921870542 47.1877401525481 27.4406399482725 0 0.582693872808876 23.1023074176202 4.56007529480702 0.118827945008944 6.55821726502989 0 0.142344375025169 0 4.15606666696966 23.5638415606506 18.3180732853949 0 0 0 0.796046958834509 0 0 0 3.68991837234119 20.2427343559398 8.61950425631798 0 0 0 6.58559969581597 0 5.89943145747309 8.43581056773573 0 10.0011500526427 0 17.9382045788726 9.89708025097178 9.37007589814842 0 6.67094737597673 0 0 0 26.9865208843959 5.42208933787053 0 6.54732927314472 6.36338285280407 6.13858295439814 0 46.4671114392138 CTGACTAGTCCGCTAT-1 24494 22308 21348.621471861 22565.3926159465 21332 22522 NSCLC_P3
1042922 42.1151437745119 0.388045893908083 0 21.9526320222203 2.55110921870542 47.1877401525481 27.4406399482725 2.16467244886213 0.582693872808876 23.1023074176202 4.56007529480702 0.118827945008944 0 4.33544679396101 0.142344375025169 0 4.15606666696966 0 18.3180732853949 3.2192774526132 0 0 0.796046958834509 0 0 8.93841704070188 3.68991837234119 20.2427343559398 8.61950425631798 0 0 0 0 0 5.89943145747309 8.43581056773573 0 10.0011500526427 0 17.9382045788726 9.89708025097178 9.37007589814842 8.84402942553624 6.67094737597673 12.6817058944572 0 2.37967975729527 26.9865208843959 5.42208933787053 21.5822396406302 6.54732927314472 6.36338285280407 6.13858295439814 48.4794768398812 52.3725330374495 CTGACTAGTCCGCTAT-1 24494 22308 21348.621471861 22565.3926159465 21313 22527 NSCLC_P3
1043047 42.1151437745119 0.388045893908083 0 21.9526320222203 2.55110921870542 47.1877401525481 27.4406399482725 0 0 23.1023074176202 4.56007529480702 0.118827945008944 0 0 0.142344375025169 0 4.15606666696966 23.5638415606506 18.3180732853949 0 0 0 0.796046958834509 0 0 0 3.68991837234119 20.2427343559398 0 0 0 12.321292524179 0 0 5.89943145747309 8.43581056773573 0 10.0011500526427 0 17.9382045788726 0 9.37007589814842 0 6.67094737597673 0 0 0 26.9865208843959 5.42208933787053 0 0 6.36338285280407 6.13858295439814 0 42.4168933501575 CTGACTAGTCCGCTAT-1 24494 22308 21348.621471861 22565.3926159465 21372 22530 NSCLC_P3
1043131 42.1151437745119 0 0 21.9526320222203 2.55110921870542 47.1877401525481 27.4406399482725 0 0 23.1023074176202 4.56007529480702 0.118827945008944 0 0 0.142344375025169 0 0 23.5638415606506 18.3180732853949 0 0 0 0.796046958834509 0 0 0 0 20.2427343559398 8.61950425631798 0 0 12.321292524179 0 0 5.89943145747309 8.43581056773573 0 0 0 17.9382045788726 0 9.37007589814842 0 6.67094737597673 0 0 0 26.9865208843959 5.42208933787053 0 0 6.36338285280407 6.13858295439814 0 49.4614590736167 CTGACTAGTCCGCTAT-1 24494 22308 21348.621471861 22565.3926159465 21386 22533 NSCLC_P3
1043179 42.1151437745119 0.388045893908083 8.21309025957778 21.9526320222203 2.55110921870542 47.1877401525481 27.4406399482725 0 0 23.1023074176202 4.56007529480702 0.118827945008944 0 0 0.142344375025169 0 4.15606666696966 0 18.3180732853949 0 0 0 0.796046958834509 0 0 8.93841704070188 3.68991837234119 20.2427343559398 8.61950425631798 0 0 0 0 0 5.89943145747309 8.43581056773573 0 10.0011500526427 0 17.9382045788726 9.89708025097178 9.37007589814842 0 6.67094737597673 0 0 0 26.9865208843959 5.42208933787053 0 0 6.36338285280407 6.13858295439814 0 32.4914768783717 CTGACTAGTCCGCTAT-1 24494 22308 21348.621471861 22565.3926159465 21357 22534 NSCLC_P3
1043213 42.1151437745119 0.388045893908083 8.21309025957778 21.9526320222203 2.55110921870542 47.1877401525481 27.4406399482725 0 0.582693872808876 23.1023074176202 4.56007529480702 0.118827945008944 6.55821726502989 0 0.142344375025169 0 4.15606666696966 0 18.3180732853949 3.2192774526132 0 17.7191337160226 0.796046958834509 0 0 8.93841704070188 3.68991837234119 20.2427343559398 8.61950425631798 0 0 0 6.58559969581597 0 5.89943145747309 8.43581056773573 0 10.0011500526427 0 17.9382045788726 9.89708025097178 9.37007589814842 0 6.67094737597673 12.6817058944572 0 2.37967975729527 26.9865208843959 5.42208933787053 21.5822396406302 6.54732927314472 6.36338285280407 6.13858295439814 0 32.0833325196839 CTGACTAGTCCGCTAT-1 24494 22308 21348.621471861 22565.3926159465 21342 22534 NSCLC_P3
1043292 42.1151437745119 0.388045893908083 8.21309025957778 21.9526320222203 2.55110921870542 47.1877401525481 27.4406399482725 0 0.582693872808876 23.1023074176202 4.56007529480702 0.118827945008944 0 4.33544679396101 0.142344375025169 0 4.15606666696966 0 18.3180732853949 3.2192774526132 0 0 0.796046958834509 0 0 8.93841704070188 3.68991837234119 20.2427343559398 8.61950425631798 0 10.3214268634974 0 0 6.82347099518651 5.89943145747309 8.43581056773573 24.2926989404125 10.0011500526427 0 17.9382045788726 9.89708025097178 9.37007589814842 8.84402942553624 6.67094737597673 12.6817058944572 13.9812075344849 2.37967975729527 26.9865208843959 5.42208933787053 0 6.54732927314472 6.36338285280407 6.13858295439814 0 53.4322152191062 CTGACTAGTCCGCTAT-1 24494 22308 21348.621471861 22565.3926159465 21304 22536 NSCLC_P3
1043388 42.1151437745119 0.388045893908083 8.21309025957778 21.9526320222203 2.55110921870542 47.1877401525481 27.4406399482725 2.16467244886213 0.582693872808876 23.1023074176202 4.56007529480702 0.118827945008944 6.55821726502989 4.33544679396101 0.142344375025169 44.9310536529011 4.15606666696966 0 18.3180732853949 3.2192774526132 0 17.7191337160226 0.796046958834509 0 10.6329772083469 8.93841704070188 3.68991837234119 20.2427343559398 8.61950425631798 0 10.3214268634974 0 6.58559969581597 0 5.89943145747309 8.43581056773573 24.2926989404125 10.0011500526427 0 17.9382045788726 9.89708025097178 9.37007589814842 8.84402942553624 6.67094737597673 12.6817058944572 13.9812075344849 2.37967975729527 26.9865208843959 5.42208933787053 21.5822396406302 6.54732927314472 6.36338285280407 6.13858295439814 48.4794768398812 33.3507569635514 CTGACTAGTCCGCTAT-1 24494 22308 21348.621471861 22565.3926159465 21327 22540 NSCLC_P3
1043787 42.1151437745119 0.388045893908083 0 21.9526320222203 2.55110921870542 47.1877401525481 27.4406399482725 0 0 23.1023074176202 4.56007529480702 0.118827945008944 0 0 0.142344375025169 0 0 23.5638415606506 18.3180732853949 0 0 0 0.796046958834509 0 0 0 3.68991837234119 20.2427343559398 8.61950425631798 0 0 12.321292524179 0 0 5.89943145747309 8.43581056773573 0 10.0011500526427 0 17.9382045788726 0 0 0 6.67094737597673 0 0 0 26.9865208843959 5.42208933787053 0 0 6.36338285280407 6.13858295439814 0 31.3425910201235 CTGACTAGTCCGCTAT-1 24494 22308 21348.621471861 22565.3926159465 21374 22547 NSCLC_P3
1043836 42.1151437745119 0.388045893908083 8.21309025957778 21.9526320222203 2.55110921870542 47.1877401525481 27.4406399482725 0 0.582693872808876 23.1023074176202 4.56007529480702 0.118827945008944 0 4.33544679396101 0.142344375025169 0 4.15606666696966 23.5638415606506 18.3180732853949 3.2192774526132 0 0 0.796046958834509 0 0 8.93841704070188 3.68991837234119 20.2427343559398 8.61950425631798 0 10.3214268634974 0 0 0 0 8.43581056773573 0 10.0011500526427 0 17.9382045788726 9.89708025097178 9.37007589814842 8.84402942553624 6.67094737597673 12.6817058944572 13.9812075344849 2.37967975729527 26.9865208843959 5.42208933787053 0 6.54732927314472 6.36338285280407 6.13858295439814 0 46.0336067787613 CTGACTAGTCCGCTAT-1 24494 22308 21348.621471861 22565.3926159465 21306 22548 NSCLC_P3
1043837 42.1151437745119 0.388045893908083 0 21.9526320222203 2.55110921870542 47.1877401525481 27.4406399482725 2.16467244886213 0.582693872808876 23.1023074176202 4.56007529480702 0.118827945008944 6.55821726502989 4.33544679396101 0.142344375025169 44.9310536529011 4.15606666696966 0 0 3.2192774526132 0 17.7191337160226 0.796046958834509 0 10.6329772083469 8.93841704070188 3.68991837234119 20.2427343559398 8.61950425631798 0 0 0 0 0 0 8.43581056773573 24.2926989404125 10.0011500526427 0 17.9382045788726 9.89708025097178 9.37007589814842 8.84402942553624 6.67094737597673 12.6817058944572 13.9812075344849 2.37967975729527 26.9865208843959 5.42208933787053 21.5822396406302 6.54732927314472 6.36338285280407 6.13858295439814 48.4794768398812 32.6412131703278 CTGACTAGTCCGCTAT-1 24494 22308 21348.621471861 22565.3926159465 21321 22548 NSCLC_P3
1043838 42.1151437745119 0.388045893908083 8.21309025957778 21.9526320222203 2.55110921870542 47.1877401525481 27.4406399482725 0 0.582693872808876 23.1023074176202 4.56007529480702 0.118827945008944 0 4.33544679396101 0.142344375025169 0 0 0 18.3180732853949 3.2192774526132 0 0 0.796046958834509 0 0 8.93841704070188 3.68991837234119 20.2427343559398 8.61950425631798 0 0 0 0 0 5.89943145747309 8.43581056773573 24.2926989404125 10.0011500526427 0 17.9382045788726 9.89708025097178 9.37007589814842 0 6.67094737597673 12.6817058944572 0 0 26.9865208843959 5.42208933787053 21.5822396406302 6.54732927314472 6.36338285280407 6.13858295439814 0 17.3297086949727 CTGACTAGTCCGCTAT-1 24494 22308 21348.621471861 22565.3926159465 21343 22549 NSCLC_P3
1043878 0 0 8.21309025957778 21.9526320222203 2.55110921870542 47.1877401525481 27.4406399482725 0 0 23.1023074176202 4.56007529480702 0.118827945008944 0 0 0.142344375025169 0 0 23.5638415606506 18.3180732853949 0 0 0 0.796046958834509 0 10.6329772083469 0 0 20.2427343559398 0 0 0 12.321292524179 0 6.82347099518651 5.89943145747309 0 0 0 0 17.9382045788726 0 0 0 6.67094737597673 0 0 2.37967975729527 26.9865208843959 5.42208933787053 0 0 6.36338285280407 6.13858295439814 0 56.1406301687488 CTGACTAGTCCGCTAT-1 24494 22308 21348.621471861 22565.3926159465 21402 22548 NSCLC_P3
1044146 42.1151437745119 0.388045893908083 8.21309025957778 21.9526320222203 2.55110921870542 47.1877401525481 27.4406399482725 0 0.582693872808876 23.1023074176202 4.56007529480702 0.118827945008944 0 0 0.142344375025169 0 4.15606666696966 0 18.3180732853949 0 0 0 0.796046958834509 0 0 0 3.68991837234119 20.2427343559398 8.61950425631798 0 0 12.321292524179 0 0 5.89943145747309 8.43581056773573 24.2926989404125 10.0011500526427 0 17.9382045788726 9.89708025097178 9.37007589814842 0 6.67094737597673 0 0 0 26.9865208843959 5.42208933787053 0 0 6.36338285280407 6.13858295439814 0 16.1627480676408 CTGACTAGTCCGCTAT-1 24494 22308 21348.621471861 22565.3926159465 21361 22555 NSCLC_P3
1044225 42.1151437745119 0.388045893908083 0 21.9526320222203 2.55110921870542 47.1877401525481 27.4406399482725 0 0.582693872808876 23.1023074176202 4.56007529480702 0.118827945008944 6.55821726502989 4.33544679396101 0.142344375025169 44.9310536529011 4.15606666696966 0 0 3.2192774526132 0 17.7191337160226 0.796046958834509 0 10.6329772083469 8.93841704070188 3.68991837234119 20.2427343559398 8.61950425631798 0 0 0 0 0 0 8.43581056773573 0 0 0 17.9382045788726 9.89708025097178 9.37007589814842 8.84402942553624 6.67094737597673 12.6817058944572 13.9812075344849 2.37967975729527 26.9865208843959 5.42208933787053 21.5822396406302 6.54732927314472 6.36338285280407 6.13858295439814 48.4794768398812 35.8729361516693 CTGACTAGTCCGCTAT-1 24494 22308 21348.621471861 22565.3926159465 21314 22556 NSCLC_P3
1044226 0 0 0 21.9526320222203 2.55110921870542 47.1877401525481 27.4406399482725 0 0 23.1023074176202 4.56007529480702 0.118827945008944 0 0 0.142344375025169 0 0 23.5638415606506 18.3180732853949 0 0 0 0.796046958834509 0 0 0 0 20.2427343559398 0 0 0 12.321292524179 0 6.82347099518651 5.89943145747309 8.43581056773573 0 0 0 17.9382045788726 0 0 0 6.67094737597673 0 0 0 0 5.42208933787053 0 0 6.36338285280407 6.13858295439814 0 40.0664354406993 CTGACTAGTCCGCTAT-1 24494 22308 21348.621471861 22565.3926159465 21388 22558 NSCLC_P3
1044272 42.1151437745119 0.388045893908083 8.21309025957778 21.9526320222203 2.55110921870542 47.1877401525481 27.4406399482725 2.16467244886213 0.582693872808876 23.1023074176202 4.56007529480702 0.118827945008944 0 4.33544679396101 0.142344375025169 0 4.15606666696966 0 18.3180732853949 3.2192774526132 0 17.7191337160226 0.796046958834509 0 10.6329772083469 8.93841704070188 3.68991837234119 20.2427343559398 8.61950425631798 0 0 0 0 0 0 8.43581056773573 0 10.0011500526427 0 17.9382045788726 9.89708025097178 9.37007589814842 0 6.67094737597673 12.6817058944572 0 2.37967975729527 26.9865208843959 5.42208933787053 21.5822396406302 6.54732927314472 6.36338285280407 6.13858295439814 0 22.8503570206059 CTGACTAGTCCGCTAT-1 24494 22308 21348.621471861 22565.3926159465 21327 22558 NSCLC_P3
1044324 42.1151437745119 0.388045893908083 0 21.9526320222203 2.55110921870542 47.1877401525481 27.4406399482725 2.16467244886213 0.582693872808876 23.1023074176202 4.56007529480702 0.118827945008944 6.55821726502989 4.33544679396101 0.142344375025169 0 4.15606666696966 23.5638415606506 0 3.2192774526132 0 17.7191337160226 0.796046958834509 0 10.6329772083469 8.93841704070188 3.68991837234119 20.2427343559398 8.61950425631798 0 10.3214268634974 0 0 0 0 8.43581056773573 0 10.0011500526427 0 17.9382045788726 9.89708025097178 9.37007589814842 0 6.67094737597673 12.6817058944572 13.9812075344849 2.37967975729527 26.9865208843959 5.42208933787053 21.5822396406302 6.54732927314472 6.36338285280407 6.13858295439814 0 50.9078944774082 CTGACTAGTCCGCTAT-1 24494 22308 21348.621471861 22565.3926159465 21298 22560 NSCLC_P3
1044415 42.1151437745119 0.388045893908083 8.21309025957778 21.9526320222203 2.55110921870542 47.1877401525481 27.4406399482725 0 0.582693872808876 23.1023074176202 4.56007529480702 0.118827945008944 0 4.33544679396101 0.142344375025169 0 4.15606666696966 0 18.3180732853949 3.2192774526132 0 17.7191337160226 0.796046958834509 0 10.6329772083469 8.93841704070188 3.68991837234119 20.2427343559398 8.61950425631798 0 0 0 0 0 5.89943145747309 8.43581056773573 0 10.0011500526427 0 17.9382045788726 9.89708025097178 9.37007589814842 0 6.67094737597673 12.6817058944572 0 2.37967975729527 26.9865208843959 5.42208933787053 0 6.54732927314472 6.36338285280407 6.13858295439814 0 7.34714890819634 CTGACTAGTCCGCTAT-1 24494 22308 21348.621471861 22565.3926159465 21345 22559 NSCLC_P3
1044585 42.1151437745119 0.388045893908083 8.21309025957778 21.9526320222203 2.55110921870542 47.1877401525481 27.4406399482725 0 0 23.1023074176202 4.56007529480702 0.118827945008944 0 0 0.142344375025169 0 0 0 18.3180732853949 0 0 0 0.796046958834509 0 0 0 0 20.2427343559398 0 0 0 12.321292524179 0 0 5.89943145747309 0 0 10.0011500526427 0 17.9382045788726 0 9.37007589814842 0 6.67094737597673 0 0 2.37967975729527 0 5.42208933787053 0 0 6.36338285280407 6.13858295439814 0 55.3799198818518 CTGACTAGTCCGCTAT-1 24494 22308 21348.621471861 22565.3926159465 21404 22565 NSCLC_P3
1044669 42.1151437745119 0.388045893908083 8.21309025957778 21.9526320222203 2.55110921870542 47.1877401525481 27.4406399482725 0 0.582693872808876 23.1023074176202 4.56007529480702 0.118827945008944 0 0 0.142344375025169 0 4.15606666696966 0 18.3180732853949 3.2192774526132 0 0 0.796046958834509 0 10.6329772083469 8.93841704070188 3.68991837234119 20.2427343559398 8.61950425631798 0 0 0 0 6.82347099518651 5.89943145747309 8.43581056773573 0 10.0011500526427 0 17.9382045788726 9.89708025097178 9.37007589814842 0 6.67094737597673 12.6817058944572 13.9812075344849 2.37967975729527 26.9865208843959 5.42208933787053 0 0 6.36338285280407 6.13858295439814 0 5.97720808942968 CTGACTAGTCCGCTAT-1 24494 22308 21348.621471861 22565.3926159465 21354 22568 NSCLC_P3
1044817 42.1151437745119 0.388045893908083 0 21.9526320222203 2.55110921870542 47.1877401525481 27.4406399482725 0 0 23.1023074176202 4.56007529480702 0.118827945008944 0 4.33544679396101 0.142344375025169 0 4.15606666696966 23.5638415606506 0 3.2192774526132 0 0 0.796046958834509 0 10.6329772083469 8.93841704070188 3.68991837234119 20.2427343559398 8.61950425631798 0 0 0 0 0 0 8.43581056773573 0 10.0011500526427 0 17.9382045788726 9.89708025097178 9.37007589814842 8.84402942553624 6.67094737597673 12.6817058944572 0 2.37967975729527 26.9865208843959 5.42208933787053 21.5822396406302 0 6.36338285280407 6.13858295439814 48.4794768398812 52.9193920670374 CTGACTAGTCCGCTAT-1 24494 22308 21348.621471861 22565.3926159465 21296 22571 NSCLC_P3
1044818 42.1151437745119 0.388045893908083 0 21.9526320222203 2.55110921870542 47.1877401525481 27.4406399482725 0 0.582693872808876 23.1023074176202 4.56007529480702 0.118827945008944 0 0 0.142344375025169 0 4.15606666696966 0 18.3180732853949 0 0 17.7191337160226 0.796046958834509 0 10.6329772083469 8.93841704070188 3.68991837234119 20.2427343559398 8.61950425631798 0 0 0 0 6.82347099518651 0 8.43581056773573 0 10.0011500526427 0 17.9382045788726 9.89708025097178 9.37007589814842 8.84402942553624 6.67094737597673 12.6817058944572 0 0 26.9865208843959 5.42208933787053 21.5822396406302 6.54732927314472 6.36338285280407 6.13858295439814 0 33.0998970134907 CTGACTAGTCCGCTAT-1 24494 22308 21348.621471861 22565.3926159465 21316 22571 NSCLC_P3
1044859 42.1151437745119 0.388045893908083 8.21309025957778 21.9526320222203 2.55110921870542 47.1877401525481 27.4406399482725 0 0 23.1023074176202 4.56007529480702 0.118827945008944 0 0 0.142344375025169 0 4.15606666696966 23.5638415606506 18.3180732853949 0 0 0 0.796046958834509 0 0 0 3.68991837234119 20.2427343559398 8.61950425631798 0 0 12.321292524179 0 0 5.89943145747309 8.43581056773573 0 10.0011500526427 0 17.9382045788726 0 9.37007589814842 8.84402942553624 6.67094737597673 0 0 0 26.9865208843959 5.42208933787053 0 0 6.36338285280407 6.13858295439814 48.4794768398812 28.1645402427838 CTGACTAGTCCGCTAT-1 24494 22308 21348.621471861 22565.3926159465 21376 22572 NSCLC_P3
1044948 42.1151437745119 0.388045893908083 0 21.9526320222203 2.55110921870542 47.1877401525481 27.4406399482725 0 0.582693872808876 23.1023074176202 4.56007529480702 0.118827945008944 0 4.33544679396101 0.142344375025169 0 4.15606666696966 23.5638415606506 0 3.2192774526132 0 0 0.796046958834509 0 10.6329772083469 8.93841704070188 3.68991837234119 20.2427343559398 8.61950425631798 0 0 0 0 0 0 8.43581056773573 0 10.0011500526427 0 17.9382045788726 9.89708025097178 9.37007589814842 0 6.67094737597673 12.6817058944572 0 2.37967975729527 26.9865208843959 5.42208933787053 21.5822396406302 0 6.36338285280407 6.13858295439814 0 16.4821033706509 CTGACTAGTCCGCTAT-1 24494 22308 21348.621471861 22565.3926159465 21334 22573 NSCLC_P3
1045199 42.1151437745119 0.388045893908083 0 21.9526320222203 2.55110921870542 47.1877401525481 27.4406399482725 0 0.582693872808876 23.1023074176202 4.56007529480702 0.118827945008944 0 0 0.142344375025169 0 0 0 18.3180732853949 0 0 17.7191337160226 0.796046958834509 0 10.6329772083469 8.93841704070188 3.68991837234119 20.2427343559398 8.61950425631798 0 0 0 0 0 5.89943145747309 8.43581056773573 0 0 0 17.9382045788726 9.89708025097178 9.37007589814842 8.84402942553624 6.67094737597673 12.6817058944572 0 0 26.9865208843959 5.42208933787053 0 0 6.36338285280407 6.13858295439814 48.4794768398812 13.6215684873095 CTGACTAGTCCGCTAT-1 24494 22308 21348.621471861 22565.3926159465 21348 22579 NSCLC_P3
1045200 42.1151437745119 0.388045893908083 8.21309025957778 21.9526320222203 2.55110921870542 47.1877401525481 27.4406399482725 0 0 23.1023074176202 4.56007529480702 0.118827945008944 0 0 0.142344375025169 0 0 23.5638415606506 18.3180732853949 0 0 0 0.796046958834509 0 0 0 0 20.2427343559398 8.61950425631798 0 0 12.321292524179 0 0 5.89943145747309 8.43581056773573 0 0 0 17.9382045788726 9.89708025097178 9.37007589814842 0 6.67094737597673 0 13.9812075344849 2.37967975729527 26.9865208843959 5.42208933787053 0 0 6.36338285280407 6.13858295439814 0 52.4535200566813 CTGACTAGTCCGCTAT-1 24494 22308 21348.621471861 22565.3926159465 21399 22580 NSCLC_P3
1045236 42.1151437745119 0.388045893908083 0 21.9526320222203 2.55110921870542 47.1877401525481 27.4406399482725 0 0.582693872808876 23.1023074176202 4.56007529480702 0.118827945008944 0 4.33544679396101 0.142344375025169 0 4.15606666696966 23.5638415606506 18.3180732853949 3.2192774526132 3.88105806699813 17.7191337160226 0.796046958834509 0 10.6329772083469 8.93841704070188 3.68991837234119 20.2427343559398 8.61950425631798 0 0 0 0 0 0 8.43581056773573 24.2926989404125 10.0011500526427 0 17.9382045788726 9.89708025097178 9.37007589814842 8.84402942553624 6.67094737597673 12.6817058944572 0 2.37967975729527 26.9865208843959 5.42208933787053 21.5822396406302 6.54732927314472 6.36338285280407 6.13858295439814 0 48.8562924030889 CTGACTAGTCCGCTAT-1 24494 22308 21348.621471861 22565.3926159465 21302 22580 NSCLC_P3
1045281 42.1151437745119 0.388045893908083 8.21309025957778 21.9526320222203 2.55110921870542 47.1877401525481 27.4406399482725 0 0.582693872808876 23.1023074176202 4.56007529480702 0.118827945008944 6.55821726502989 4.33544679396101 0.142344375025169 0 4.15606666696966 23.5638415606506 18.3180732853949 0 0 0 0.796046958834509 0 10.6329772083469 0 3.68991837234119 20.2427343559398 8.61950425631798 0 0 12.321292524179 0 0 5.89943145747309 8.43581056773573 0 10.0011500526427 0 17.9382045788726 0 9.37007589814842 0 6.67094737597673 0 0 0 26.9865208843959 5.42208933787053 0 0 6.36338285280407 6.13858295439814 48.4794768398812 23.3581608281044 CTGACTAGTCCGCTAT-1 24494 22308 21348.621471861 22565.3926159465 21366 22581 NSCLC_P3
1045614 42.1151437745119 0.388045893908083 0 21.9526320222203 2.55110921870542 47.1877401525481 27.4406399482725 0 0.582693872808876 23.1023074176202 4.56007529480702 0.118827945008944 0 0 0.142344375025169 0 4.15606666696966 0 18.3180732853949 0 0 17.7191337160226 0.796046958834509 0 0 8.93841704070188 3.68991837234119 20.2427343559398 8.61950425631798 0 0 0 0 0 5.89943145747309 8.43581056773573 24.2926989404125 10.0011500526427 0 17.9382045788726 9.89708025097178 9.37007589814842 8.84402942553624 6.67094737597673 12.6817058944572 0 2.37967975729527 26.9865208843959 5.42208933787053 0 6.54732927314472 6.36338285280407 6.13858295439814 0 43.8915590829738 CTGACTAGTCCGCTAT-1 24494 22308 21348.621471861 22565.3926159465 21311 22588 NSCLC_P3
1045686 42.1151437745119 0.388045893908083 0 21.9526320222203 2.55110921870542 47.1877401525481 27.4406399482725 0 0.582693872808876 23.1023074176202 4.56007529480702 0.118827945008944 0 0 0.142344375025169 0 4.15606666696966 0 18.3180732853949 3.2192774526132 0 17.7191337160226 0.796046958834509 0 10.6329772083469 8.93841704070188 3.68991837234119 20.2427343559398 8.61950425631798 0 0 0 0 0 0 8.43581056773573 0 10.0011500526427 0 17.9382045788726 9.89708025097178 9.37007589814842 8.84402942553624 6.67094737597673 12.6817058944572 0 2.37967975729527 26.9865208843959 5.42208933787053 21.5822396406302 6.54732927314472 6.36338285280407 6.13858295439814 48.4794768398812 32.6961705863303 CTGACTAGTCCGCTAT-1 24494 22308 21348.621471861 22565.3926159465 21326 22589 NSCLC_P3
1045735 42.1151437745119 0.388045893908083 0 21.9526320222203 2.55110921870542 47.1877401525481 27.4406399482725 0 0.582693872808876 23.1023074176202 4.56007529480702 0.118827945008944 0 0 0.142344375025169 0 4.15606666696966 23.5638415606506 18.3180732853949 0 0 0 0.796046958834509 0 0 8.93841704070188 3.68991837234119 20.2427343559398 8.61950425631798 0 0 0 0 0 5.89943145747309 8.43581056773573 0 10.0011500526427 0 17.9382045788726 9.89708025097178 9.37007589814842 8.84402942553624 6.67094737597673 12.6817058944572 13.9812075344849 2.37967975729527 26.9865208843959 5.42208933787053 0 0 6.36338285280407 6.13858295439814 0 27.0197685984866 CTGACTAGTCCGCTAT-1 24494 22308 21348.621471861 22565.3926159465 21340 22591 NSCLC_P3
1045778 42.1151437745119 0.388045893908083 8.21309025957778 21.9526320222203 2.55110921870542 47.1877401525481 27.4406399482725 0 0.582693872808876 23.1023074176202 4.56007529480702 0.118827945008944 0 4.33544679396101 0.142344375025169 0 4.15606666696966 0 18.3180732853949 3.2192774526132 0 0 0.796046958834509 0 0 8.93841704070188 3.68991837234119 20.2427343559398 8.61950425631798 0 0 0 0 0 5.89943145747309 8.43581056773573 0 10.0011500526427 0 17.9382045788726 9.89708025097178 9.37007589814842 0 6.67094737597673 0 0 0 26.9865208843959 5.42208933787053 0 0 6.36338285280407 6.13858295439814 0 27.8953870729172 CTGACTAGTCCGCTAT-1 24494 22308 21348.621471861 22565.3926159465 21357 22592 NSCLC_P3
1045912 42.1151437745119 0.388045893908083 8.21309025957778 21.9526320222203 2.55110921870542 47.1877401525481 27.4406399482725 2.16467244886213 0 23.1023074176202 4.56007529480702 0.118827945008944 0 4.33544679396101 0.142344375025169 0 4.15606666696966 0 18.3180732853949 0 0 0 0.796046958834509 0 10.6329772083469 0 3.68991837234119 20.2427343559398 8.61950425631798 0 0 12.321292524179 0 0 5.89943145747309 8.43581056773573 0 10.0011500526427 0 17.9382045788726 0 9.37007589814842 0 6.67094737597673 12.6817058944572 0 2.37967975729527 26.9865208843959 5.42208933787053 0 0 6.36338285280407 6.13858295439814 0 43.8744376025465 CTGACTAGTCCGCTAT-1 24494 22308 21348.621471861 22565.3926159465 21381 22595 NSCLC_P3
1046125 42.1151437745119 0.388045893908083 0 21.9526320222203 2.55110921870542 47.1877401525481 27.4406399482725 0 0 23.1023074176202 4.56007529480702 0.118827945008944 0 0 0.142344375025169 0 0 0 18.3180732853949 0 0 0 0.796046958834509 0 0 0 0 20.2427343559398 8.61950425631798 0 0 0 0 0 5.89943145747309 8.43581056773573 0 0 0 17.9382045788726 9.89708025097178 9.37007589814842 8.84402942553624 6.67094737597673 12.6817058944572 0 2.37967975729527 26.9865208843959 5.42208933787053 0 0 6.36338285280407 6.13858295439814 48.4794768398812 49.6644771297848 CTGACTAGTCCGCTAT-1 24494 22308 21348.621471861 22565.3926159465 21313 22600 NSCLC_P3
1046276 42.1151437745119 0.388045893908083 0 21.9526320222203 2.55110921870542 47.1877401525481 27.4406399482725 0 0 23.1023074176202 4.56007529480702 0.118827945008944 0 0 0.142344375025169 0 4.15606666696966 0 18.3180732853949 0 0 0 0.796046958834509 0 0 0 3.68991837234119 20.2427343559398 8.61950425631798 0 0 0 0 0 0 8.43581056773573 0 10.0011500526427 0 17.9382045788726 9.89708025097178 9.37007589814842 8.84402942553624 6.67094737597673 12.6817058944572 0 2.37967975729527 26.9865208843959 5.42208933787053 0 0 6.36338285280407 6.13858295439814 48.4794768398812 39.0144979378374 CTGACTAGTCCGCTAT-1 24494 22308 21348.621471861 22565.3926159465 21343 22604 NSCLC_P3
1046393 42.1151437745119 0.388045893908083 0 21.9526320222203 2.55110921870542 47.1877401525481 27.4406399482725 0 0.582693872808876 23.1023074176202 4.56007529480702 0.118827945008944 0 4.33544679396101 0.142344375025169 0 4.15606666696966 23.5638415606506 18.3180732853949 0 0 0 0.796046958834509 0 10.6329772083469 8.93841704070188 3.68991837234119 20.2427343559398 8.61950425631798 0 10.3214268634974 0 0 0 0 8.43581056773573 0 10.0011500526427 0 17.9382045788726 9.89708025097178 9.37007589814842 8.84402942553624 6.67094737597673 12.6817058944572 13.9812075344849 2.37967975729527 26.9865208843959 5.42208933787053 0 6.54732927314472 6.36338285280407 6.13858295439814 48.4794768398812 45.0994656028699 CTGACTAGTCCGCTAT-1 24494 22308 21348.621471861 22565.3926159465 21329 22606 NSCLC_P3
1046576 42.1151437745119 0.388045893908083 0 21.9526320222203 2.55110921870542 47.1877401525481 27.4406399482725 0 0 23.1023074176202 4.56007529480702 0.118827945008944 0 0 0.142344375025169 0 0 0 18.3180732853949 3.2192774526132 0 0 0.796046958834509 0 10.6329772083469 8.93841704070188 3.68991837234119 20.2427343559398 8.61950425631798 0 10.3214268634974 0 0 0 0 8.43581056773573 0 0 0 17.9382045788726 9.89708025097178 9.37007589814842 8.84402942553624 6.67094737597673 12.6817058944572 0 2.37967975729527 26.9865208843959 5.42208933787053 0 0 6.36338285280407 6.13858295439814 48.4794768398812 53.5467114519024 CTGACTAGTCCGCTAT-1 24494 22308 21348.621471861 22565.3926159465 21319 22610 NSCLC_P3
1046577 42.1151437745119 0.388045893908083 0 21.9526320222203 2.55110921870542 47.1877401525481 27.4406399482725 0 0.582693872808876 23.1023074176202 4.56007529480702 0.118827945008944 0 0 0.142344375025169 0 0 0 18.3180732853949 0 0 0 0.796046958834509 0 0 0 3.68991837234119 20.2427343559398 8.61950425631798 0 0 0 0 0 5.89943145747309 8.43581056773573 0 10.0011500526427 0 17.9382045788726 9.89708025097178 9.37007589814842 0 6.67094737597673 12.6817058944572 0 0 26.9865208843959 5.42208933787053 0 0 6.36338285280407 6.13858295439814 0 43.9378254916451 CTGACTAGTCCGCTAT-1 24494 22308 21348.621471861 22565.3926159465 21354 22609 NSCLC_P3
1046578 42.1151437745119 0.388045893908083 0 21.9526320222203 2.55110921870542 47.1877401525481 27.4406399482725 0 0 23.1023074176202 4.56007529480702 0.118827945008944 0 0 0.142344375025169 0 4.15606666696966 0 18.3180732853949 0 0 0 0.796046958834509 0 0 8.93841704070188 3.68991837234119 20.2427343559398 8.61950425631798 0 0 12.321292524179 0 0 5.89943145747309 8.43581056773573 0 10.0011500526427 0 17.9382045788726 0 9.37007589814842 0 6.67094737597673 0 0 2.37967975729527 26.9865208843959 5.42208933787053 0 0 6.36338285280407 6.13858295439814 0 56.1537549703719 CTGACTAGTCCGCTAT-1 24494 22308 21348.621471861 22565.3926159465 21384 22609 NSCLC_P3
1046874 42.1151437745119 0 0 0 2.55110921870542 47.1877401525481 27.4406399482725 0 0 23.1023074176202 0 0.118827945008944 0 0 0.142344375025169 0 0 23.5638415606506 18.3180732853949 0 0 0 0.796046958834509 0 0 0 0 20.2427343559398 0 0 0 12.321292524179 0 0 5.89943145747309 0 0 10.0011500526427 0 17.9382045788726 0 0 0 0 0 0 0 0 5.42208933787053 0 0 6.36338285280407 6.13858295439814 0 55.8602144127457 CTGACTAGTCCGCTAT-1 24494 22308 21348.621471861 22565.3926159465 21370 22617 NSCLC_P3
1047034 42.1151437745119 0.388045893908083 0 0 2.55110921870542 47.1877401525481 27.4406399482725 0 0 23.1023074176202 4.56007529480702 0.118827945008944 0 0 0.142344375025169 0 4.15606666696966 23.5638415606506 0 0 0 0 0.796046958834509 0 0 0 3.68991837234119 20.2427343559398 8.61950425631798 0 0 0 0 0 0 8.43581056773573 0 10.0011500526427 0 17.9382045788726 9.89708025097178 9.37007589814842 0 6.67094737597673 0 0 0 26.9865208843959 5.42208933787053 21.5822396406302 0 6.36338285280407 6.13858295439814 0 57.0217740272619 CTGACTAGTCCGCTAT-1 24494 22308 21348.621471861 22565.3926159465 21336 22621 NSCLC_P3
24871 0 0 0 0 0 0 0 0 0 41.2806529607937 0 0 0 0 0 0 0 0 22.6198629389479 0 0 0 0 0 0 0 0 63.5840397259143 0 0 0 14.9358497965343 0 0 5.45808115526177 0 0 0 0 0 0 0 0 0 0 0 0 0 0 0 0 11.8617209335806 0 0 56.0134237948605 CTGACTATAACCTTGA-1 5440 16238 20850.4791681273 2780.36792711572 20842 2725 NSCLC_P3
24897 52.5917452375495 0 0 0 44.7046366098748 0 65.2210073442612 0 0 0 17.762508578372 0 0 0 1.81282245565633 0 0 0 22.6198629389479 0 0 0 2.18673741242128 0 0 0 0 0 0 0 0 14.9358497965343 0 0 5.45808115526177 0 0 0 0 29.9131481025301 10.7155793482907 0 0 0 0 0 0 24.263587308271 8.74117980712228 0 0 11.8617209335806 0 0 57.8068288578678 CTGACTATAACCTTGA-1 5440 16238 20850.4791681273 2780.36792711572 20826 2728 NSCLC_P3
25139 0 0 0 0 0 96.3660683270211 65.2210073442612 0 0 0 17.762508578372 0 0 0 1.81282245565633 0 0 0 22.6198629389479 0 0 0 2.18673741242128 0 0 0 0 63.5840397259143 0 0 0 14.9358497965343 0 0 5.45808115526177 0 0 0 0 29.9131481025301 0 0 0 15.5771639123069 0 12.6345155694406 0 24.263587308271 0 0 0 11.8617209335806 0 0 48.7488470251154 CTGACTATAACCTTGA-1 5440 16238 20850.4791681273 2780.36792711572 20862 2733 NSCLC_P3
25210 0 0 0 0 0 0 0 0 0 41.2806529607937 0 0 0 0 1.81282245565633 0 0 0 22.6198629389479 0 0 0 0 0 0 0 0 63.5840397259143 0 0 0 0 0 0 0 15.4200273823997 0 0 0 0 0 0 0 0 0 0 0 0 0 0 0 11.8617209335806 0 0 57.4655037149893 CTGACTATAACCTTGA-1 5440 16238 20850.4791681273 2780.36792711572 20887 2736 NSCLC_P3
25343 52.5917452375495 0 0 0 44.7046366098748 0 65.2210073442612 0 0 0 17.762508578372 0 0 0 1.81282245565633 0 0 0 22.6198629389479 0 0 0 2.18673741242128 0 0 0 0 0 0 0 0 14.9358497965343 0 0 0 0 0 0 0 29.9131481025301 0 0 0 0 0 0 0 24.263587308271 8.74117980712228 0 0 11.8617209335806 0 0 43.2092007679062 CTGACTATAACCTTGA-1 5440 16238 20850.4791681273 2780.36792711572 20838 2739 NSCLC_P3
25465 0 0 0 0 0 0 65.2210073442612 0 0 0 0 0 0 0 1.81282245565633 0 0 44.8660531465765 0 0 0 0 0 0 0 0 0 0 0 0 0 0 0 0 0 15.4200273823997 0 8.38510553179484 0 29.9131481025301 10.7155793482907 0 0 0 0 0 0 24.263587308271 0 0 0 11.8617209335806 0 0 39.371372229424 CTGACTATAACCTTGA-1 5440 16238 20850.4791681273 2780.36792711572 20851 2741 NSCLC_P3
25573 52.5917452375495 0 0 0 44.7046366098748 0 0 0 0 0 17.762508578372 0 0 0 1.81282245565633 0 0 0 22.6198629389479 0 0 0 2.18673741242128 0 0 0 0 63.5840397259143 0 0 0 0 0 0 0 15.4200273823997 0 0 0 29.9131481025301 0 0 0 0 0 12.6345155694406 0 24.263587308271 0 0 0 11.8617209335806 0 0 42.8073273366178 CTGACTATAACCTTGA-1 5440 16238 20850.4791681273 2780.36792711572 20876 2746 NSCLC_P3
25742 52.5917452375495 1.80567733463926 5.35880125108635 32.3165763607004 44.7046366098748 0 65.2210073442612 0 0 0 17.762508578372 0 0 5.4620669484614 1.81282245565633 0 0 0 0 0 0 0 2.18673741242128 0.807819292573958 0 0 0 0 0 0 0 0 0 0 0 0 0 0 0 29.9131481025301 0 0 12.6190960191314 0 0 0 0 24.263587308271 8.74117980712228 0 0 11.8617209335806 0 41.9910719154383 37.3923981989884 CTGACTATAACCTTGA-1 5440 16238 20850.4791681273 2780.36792711572 20825 2753 NSCLC_P3
25846 52.5917452375495 0 0 32.3165763607004 0 0 0 0 0 0 17.762508578372 0 0 0 1.81282245565633 0 0 0 0 0 0 0 2.18673741242128 0 0 0 6.76344574179726 63.5840397259143 0 0 0 0 0 0 0 15.4200273823997 0 0 0 29.9131481025301 0 0 0 0 0 0 0 24.263587308271 8.74117980712228 0 0 11.8617209335806 0 0 26.1822715930153 CTGACTATAACCTTGA-1 5440 16238 20850.4791681273 2780.36792711572 20844 2755 NSCLC_P3
25905 52.5917452375495 0 0 32.3165763607004 44.7046366098748 0 65.2210073442612 0 0 0 17.762508578372 0 0 0 1.81282245565633 0 0 0 0 0 0 0 2.18673741242128 0 0 0 0 0 0 0 0 0 0 0 0 15.4200273823997 0 0 0 29.9131481025301 0 0 0 15.5771639123069 0 0 0 24.263587308271 8.74117980712228 0 0 11.8617209335806 11.297261605031 0 27.8614660990163 CTGACTATAACCTTGA-1 5440 16238 20850.4791681273 2780.36792711572 20862 2755 NSCLC_P3
25953 52.5917452375495 0 0 0 44.7046366098748 0 65.2210073442612 0 0 41.2806529607937 17.762508578372 0 0 0 1.81282245565633 0 0 0 0 0 0 0 0 0.807819292573958 0 0 0 0 0 0 0 0 0 0 0 0 0 0 0 29.9131481025301 0 0 0 0 0 0 0 24.263587308271 0 0 0 11.8617209335806 0 0 52.0659170214597 CTGACTATAACCTTGA-1 5440 16238 20850.4791681273 2780.36792711572 20803 2759 NSCLC_P3
25997 0 0 0 0 44.7046366098748 0 65.2210073442612 0 0 41.2806529607937 0 0 0 0 0 0 0 0 22.6198629389479 0 0 0 2.18673741242128 0 0 0 0 0 0 0 0 14.9358497965343 0 0 5.45808115526177 0 0 0 0 0 0 0 0 0 0 0 0 0 0 0 0 11.8617209335806 0 0 57.0855668628376 CTGACTATAACCTTGA-1 5440 16238 20850.4791681273 2780.36792711572 20903 2758 NSCLC_P3
26164 0 0 0 0 44.7046366098748 0 65.2210073442612 0 0 41.2806529607937 17.762508578372 0 0 0 1.81282245565633 0 0 0 22.6198629389479 0 0 0 2.18673741242128 0 0 0 0 0 0 0 0 14.9358497965343 0 0 5.45808115526177 0 0 0 0 29.9131481025301 0 0 0 0 0 0 0 0 0 0 0 11.8617209335806 0 0 42.2551698666508 CTGACTATAACCTTGA-1 5440 16238 20850.4791681273 2780.36792711572 20889 2763 NSCLC_P3
26260 52.5917452375495 0 0 0 44.7046366098748 0 65.2210073442612 0 0 0 17.762508578372 0 0 0 1.81282245565633 0 0 0 0 0 0 0 2.18673741242128 0 0 0 0 0 0 0 0 0 0 0 0 15.4200273823997 0 0 0 29.9131481025301 0 0 0 0 0 0 0 24.263587308271 8.74117980712228 0 0 11.8617209335806 0 0 13.6035314790446 CTGACTATAACCTTGA-1 5440 16238 20850.4791681273 2780.36792711572 20853 2767 NSCLC_P3
26354 52.5917452375495 0 0 0 0 0 65.2210073442612 0 0 41.2806529607937 17.762508578372 0 0 0 1.81282245565633 0 0 0 0 0 0 0 0 0 0 0 0 63.5840397259143 0 0 0 14.9358497965343 0 0 0 0 0 0 0 29.9131481025301 0 0 0 0 0 0 0 0 0 0 0 11.8617209335806 0 0 20.3586213233423 CTGACTATAACCTTGA-1 5440 16238 20850.4791681273 2780.36792711572 20868 2770 NSCLC_P3
26538 0 0 5.35880125108635 0 0 0 0 0 0 0 0 0 0 0 1.81282245565633 0 0 0 0 5.54384805679178 0 0 0 0.807819292573958 0 0 0 0 0 0 0 0 0 0 0 15.4200273823997 0 8.38510553179484 0 29.9131481025301 0 0 0 0 0 0 0 24.263587308271 0 0 0 11.8617209335806 0 0 34.0793954501677 CTGACTATAACCTTGA-1 5440 16238 20850.4791681273 2780.36792711572 20817 2774 NSCLC_P3
26568 52.5917452375495 0 0 0 44.7046366098748 0 65.2210073442612 0 0 0 0 0 0 0 1.81282245565633 0 0 0 0 0 0 0 0 0 0 11.3741079268843 6.76344574179726 0 0 0 0 0 0 0 0 15.4200273823997 0 0 0 29.9131481025301 0 0 0 0 0 0 0 24.263587308271 8.74117980712228 0 0 11.8617209335806 0 0 54.742984951181 CTGACTATAACCTTGA-1 5440 16238 20850.4791681273 2780.36792711572 20796 2775 NSCLC_P3
26569 52.5917452375495 0 5.35880125108635 0 0 0 65.2210073442612 0 0 41.2806529607937 17.762508578372 0 0 0 1.81282245565633 0 0 0 0 0 0 0 2.18673741242128 0.807819292573958 0 0 0 0 0 0 0 0 0 0 0 0 0 0 0 29.9131481025301 0 0 0 0 0 0 0 24.263587308271 8.74117980712228 0 0 11.8617209335806 0 0 11.7740225140104 CTGACTATAACCTTGA-1 5440 16238 20850.4791681273 2780.36792711572 20840 2775 NSCLC_P3
26570 52.5917452375495 0 0 0 44.7046366098748 0 65.2210073442612 0 0 41.2806529607937 17.762508578372 0 0 0 1.81282245565633 0 0 0 22.6198629389479 0 0 0 0 0 0 0 6.76344574179726 63.5840397259143 0 0 0 14.9358497965343 0 0 0 15.4200273823997 0 0 0 29.9131481025301 10.7155793482907 0 0 0 0 0 0 24.263587308271 0 0 0 11.8617209335806 0 0 30.831801204084 CTGACTATAACCTTGA-1 5440 16238 20850.4791681273 2780.36792711572 20881 2776 NSCLC_P3
26875 52.5917452375495 0 0 0 44.7046366098748 0 65.2210073442612 0 0 0 0 0 0 0 1.81282245565633 0 0 0 0 0 0 0 2.18673741242128 0 0 0 6.76344574179726 0 0 0 0 0 0 0 0 15.4200273823997 0 0 0 29.9131481025301 0 0 0 0 0 0 0 24.263587308271 8.74117980712228 0 0 11.8617209335806 0 0 42.7309703142237 CTGACTATAACCTTGA-1 5440 16238 20850.4791681273 2780.36792711572 20808 2785 NSCLC_P3
27035 0 0 0 0 0 0 0 3.90257957836804 0 41.2806529607937 0 0 0 0 0 0 0 0 0 0 0 0 0 0 0 0 0 63.5840397259143 0 0 0 14.9358497965343 0 0 0 0 0 0 0 0 0 0 0 0 0 0 0 0 0 0 0 11.8617209335806 0 0 23.1874726257833 CTGACTATAACCTTGA-1 5440 16238 20850.4791681273 2780.36792711572 20872 2789 NSCLC_P3
27070 52.5917452375495 1.80567733463926 5.35880125108635 0 0 0 0 0 0 0 0 2.4349174578688 0 0 1.81282245565633 0 0 0 0 5.54384805679178 0 0 2.18673741242128 0.807819292573958 0 0 0 0 0 0 0 0 0 9.62627500997042 0 0 0 8.38510553179484 0 29.9131481025301 0 0 0 0 0 0 0 0 0 0 0 11.8617209335806 0 0 19.0876873983438 CTGACTATAACCTTGA-1 5440 16238 20850.4791681273 2780.36792711572 20834 2790 NSCLC_P3
27112 52.5917452375495 0 5.35880125108635 0 44.7046366098748 0 0 0 0 0 17.762508578372 0 0 0 1.81282245565633 0 0 0 0 0 0 0 2.18673741242128 0.807819292573958 0 0 0 0 0 0 0 0 0 0 0 15.4200273823997 0 0 0 29.9131481025301 0 0 0 0 0 0 0 24.263587308271 8.74117980712228 0 0 11.8617209335806 0 0 32.2803448486943 CTGACTATAACCTTGA-1 5440 16238 20850.4791681273 2780.36792711572 20820 2791 NSCLC_P3
27113 52.5917452375495 0 0 0 44.7046366098748 0 65.2210073442612 0 0 0 17.762508578372 0 0 0 1.81282245565633 0 0 0 0 0 0 0 2.18673741242128 0 0 0 0 0 0 0 0 0 0 0 0 0 0 0 0 29.9131481025301 0 0 0 0 0 0 0 24.263587308271 8.74117980712228 0 0 11.8617209335806 0 0 9.95647635353272 CTGACTATAACCTTGA-1 5440 16238 20850.4791681273 2780.36792711572 20853 2790 NSCLC_P3
27208 0 0 0 0 0 0 0 0 0 41.2806529607937 0 0 0 0 1.81282245565633 0 0 0 0 0 0 0 0 0 0 0 0 0 0 0 0 14.9358497965343 0 0 0 0 0 0 0 29.9131481025301 10.7155793482907 0 0 0 0 0 0 0 0 0 0 11.8617209335806 0 0 46.5611198507644 CTGACTATAACCTTGA-1 5440 16238 20850.4791681273 2780.36792711572 20895 2794 NSCLC_P3
27341 0 0 0 0 44.7046366098748 0 0 0 0 0 0 0 0 5.4620669484614 1.81282245565633 0 0 0 0 0 0 0 0 0 0 0 0 0 0 0 0 0 0 0 0 0 0 0 0 0 0 0 0 0 0 0 0 0 8.74117980712228 0 0 11.8617209335806 0 0 48.7775022705184 CTGACTATAACCTTGA-1 5440 16238 20850.4791681273 2780.36792711572 20805 2798 NSCLC_P3
27501 0 0 0 0 0 0 65.2210073442612 0 0 41.2806529607937 17.762508578372 0 0 0 1.81282245565633 0 0 0 22.6198629389479 0 0 22.6488937957102 0 0 0 0 0 63.5840397259143 0 0 0 14.9358497965343 0 0 0 0 0 8.38510553179484 0 29.9131481025301 0 0 0 15.5771639123069 0 0 0 0 0 0 0 11.8617209335806 0 41.9910719154383 36.5981706062696 CTGACTATAACCTTGA-1 5440 16238 20850.4791681273 2780.36792711572 20880 2802 NSCLC_P3
27582 52.5917452375495 0 0 0 44.7046366098748 0 65.2210073442612 0 0 0 0 0 0 0 1.81282245565633 0 0 0 0 0 0 0 0 0 0 0 0 0 0 0 0 0 0 0 0 15.4200273823997 0 8.38510553179484 0 29.9131481025301 0 0 0 0 0 0 0 24.263587308271 0 0 0 11.8617209335806 0 0 31.0245786235472 CTGACTATAACCTTGA-1 5440 16238 20850.4791681273 2780.36792711572 20833 2806 NSCLC_P3
27624 52.5917452375495 0 0 0 44.7046366098748 0 0 0 0 41.2806529607937 0 0 0 0 1.81282245565633 0 0 0 0 0 0 0 2.18673741242128 0 0 0 0 0 0 0 0 0 0 0 0 15.4200273823997 0 0 0 29.9131481025301 0 0 12.6190960191314 0 0 0 0 24.263587308271 8.74117980712228 0 0 11.8617209335806 0 41.9910719154383 44.0528125793217 CTGACTATAACCTTGA-1 5440 16238 20850.4791681273 2780.36792711572 20817 2809 NSCLC_P3
27815 52.5917452375495 0 0 0 44.7046366098748 0 65.2210073442612 0 0 41.2806529607937 17.762508578372 0 0 0 1.81282245565633 0 0 0 0 0 0 0 0 0 0 0 0 63.5840397259143 0 0 0 0 0 0 0 15.4200273823997 0 0 0 29.9131481025301 0 0 0 15.5771639123069 0 0 0 24.263587308271 0 0 0 11.8617209335806 0 0 30.7356223707674 CTGACTATAACCTTGA-1 5440 16238 20850.4791681273 2780.36792711572 20853 2811 NSCLC_P3
27894 52.5917452375495 0 0 0 0 0 0 0 0 0 17.762508578372 0 0 0 1.81282245565633 0 0 0 0 0 0 22.6488937957102 2.18673741242128 0 0 0 0 63.5840397259143 0 0 0 0 0 0 0 15.4200273823997 0 8.38510553179484 0 29.9131481025301 10.7155793482907 0 0 15.5771639123069 0 0 0 24.263587308271 0 0 0 11.8617209335806 0 0 46.8217456758934 CTGACTATAACCTTGA-1 5440 16238 20850.4791681273 2780.36792711572 20885 2812 NSCLC_P3
27977 0 0 0 0 44.7046366098748 96.3660683270211 65.2210073442612 0 0 41.2806529607937 17.762508578372 0 0 0 1.81282245565633 0 0 0 0 0 0 0 2.18673741242128 0 0 0 0 63.5840397259143 0 0 0 0 0 0 5.45808115526177 15.4200273823997 0 0 0 29.9131481025301 0 0 0 15.5771639123069 0 0 0 24.263587308271 0 0 0 11.8617209335806 0 0 39.398234316278 CTGACTATAACCTTGA-1 5440 16238 20850.4791681273 2780.36792711572 20871 2814 NSCLC_P3
28059 52.5917452375495 0 0 0 44.7046366098748 96.3660683270211 0 0 0 41.2806529607937 0 0 0 0 1.81282245565633 0 0 0 0 0 0 0 0 0 0 0 6.76344574179726 63.5840397259143 0 0 0 0 0 0 0 15.4200273823997 0 0 0 29.9131481025301 0 0 0 0 0 0 0 24.263587308271 8.74117980712228 0 0 11.8617209335806 0 0 41.924367189573 CTGACTATAACCTTGA-1 5440 16238 20850.4791681273 2780.36792711572 20832 2818 NSCLC_P3
28367 52.5917452375495 0 0 0 0 0 65.2210073442612 0 0 0 17.762508578372 0 0 0 1.81282245565633 0 0 0 0 0 0 0 2.18673741242128 0 11.6573595178847 0 0 0 0 0 0 0 0 0 0 0 0 8.38510553179484 0 29.9131481025301 0 0 0 15.5771639123069 0 0 0 24.263587308271 8.74117980712228 0 0 11.8617209335806 0 0 48.8406058496378 CTGACTATAACCTTGA-1 5440 16238 20850.4791681273 2780.36792711572 20865 2827 NSCLC_P3
28446 52.5917452375495 0 0 0 44.7046366098748 96.3660683270211 65.2210073442612 0 0 41.2806529607937 17.762508578372 0 0 0 1.81282245565633 0 0 0 0 0 0 0 2.18673741242128 0 11.6573595178847 0 0 63.5840397259143 0 0 0 0 0 0 0 15.4200273823997 0 0 0 29.9131481025301 10.7155793482907 0 0 15.5771639123069 0 0 0 24.263587308271 0 0 0 11.8617209335806 0 0 55.8586000002892 CTGACTATAACCTTGA-1 5440 16238 20850.4791681273 2780.36792711572 20823 2829 NSCLC_P3
28447 52.5917452375495 0 0 0 44.7046366098748 0 65.2210073442612 0 0 0 17.762508578372 0 0 0 1.81282245565633 0 0 0 0 0 0 0 2.18673741242128 0 11.6573595178847 0 0 0 0 0 0 0 0 0 0 0 0 0 0 29.9131481025301 10.7155793482907 0 0 0 0 0 0 24.263587308271 8.74117980712228 0 0 11.8617209335806 0 0 58.503700897576 CTGACTATAACCTTGA-1 5440 16238 20850.4791681273 2780.36792711572 20883 2829 NSCLC_P3
28608 0 0 0 0 0 0 65.2210073442612 0 0 41.2806529607937 0 0 0 0 1.81282245565633 0 0 0 0 0 0 0 0 0 0 0 0 63.5840397259143 0 0 0 14.9358497965343 0 0 0 0 0 0 0 0 0 0 0 0 0 0 0 0 0 0 0 11.8617209335806 0 0 54.6462460422125 CTGACTATAACCTTGA-1 5440 16238 20850.4791681273 2780.36792711572 20840 2834 NSCLC_P3
28712 0 0 0 0 44.7046366098748 0 0 0 0 41.2806529607937 0 0 0 0 1.81282245565633 0 0 0 0 0 0 0 0 0 0 0 0 63.5840397259143 0 0 0 0 0 0 0 15.4200273823997 0 0 0 29.9131481025301 0 0 0 0 0 0 0 24.263587308271 0 0 0 11.8617209335806 0 0 55.7433744087851 CTGACTATAACCTTGA-1 5440 16238 20850.4791681273 2780.36792711572 20854 2836 NSCLC_P3
218608 0 0 0 0 0 0 0 0 0 22.308542020317 0 0 10.6068870645426 0 0 0 0 4.96984459797915 0 0 0 0 0 0 0 0 0 0 0 0 0 0 0 0 0 0 0 7.33183692223951 7.72248213465364 0 0 0 0 0 0 0 0 0 0 0 7.44749116821093 0 0 0 46.3874410577098 CTGACTATACTGCACC-1 11370 16606 19560.0661145253 8517.17241969617 19524 8488 NSCLC_P3
219972 0 0 0 21.7612617929792 12.6909778143486 31.7758211631895 0 0 0 22.308542020317 0 0 10.6068870645426 0 0 0 0.579703003684075 4.96984459797915 11.11628680304 0 0 0 0 0 0 0 0 26.028703244041 0 0 0 2.89440453659206 9.02198714107884 0 4.15001094211809 0 0 7.33183692223951 0 0 0 3.36985666105255 0 0 0.93190089773214 2.47560352484505 1.85612186381376 0 0 9.02750950434642 7.44749116821093 0 0 24.3640513515168 13.7102306187598 CTGACTATACTGCACC-1 11370 16606 19560.0661145253 8517.17241969617 19567 8529 NSCLC_P3
220629 0 0 0 0 0 0 0 0 0 22.308542020317 0 0 0 0 0 0 0 4.96984459797915 0 0 0 0 0 0 0 0 0 26.028703244041 0 0 0 0 0 0 0 0 0 7.33183692223951 0 0 0 0 0 0 0 0 1.85612186381376 0 0 0 0 0 0 0 57.5382676546416 CTGACTATACTGCACC-1 11370 16606 19560.0661145253 8517.17241969617 19608 8549 NSCLC_P3
839192 0 0 0 0 2.93428551179411 0 0 0 0 0 0 0 0 0 0 0 0 0 0 0 0 0 0 0 0 0 0 0 0 0 0 0 0 0 0 0 0 0 5.76608478117767 0 0 0 0 0 0 0 0 0 0 0 5.26089664077625 0 0 0 57.1027078555217 CTGACTATCTCGAACA-1 18335 28780 29202.1285095741 18502.7728862648 29196 18446 NSCLC_P3
840720 0 0 0 0 0 0 18.8337593628625 0 0 0 7.93137958921748 0 0 0 0.0383747903793638 0 0 0 7.50286472743691 0.164912417341586 0 0 0 0 0 0 0 11.4409330146206 0 0 0 0 7.45915832952421 0 0 0 0 0 0 0 0 0 0 0 0 0 0 0 0 0 5.26089664077625 17.0007872748137 0 0 34.290557461174 CTGACTATCTCGAACA-1 18335 28780 29202.1285095741 18502.7728862648 29187 18472 NSCLC_P3
841237 0 0 0 0 0 0 0 0 0 0 0 0 0 0 0 0 0 0 0 0 0 0 0 0 0 0 0 0 0 0 0 0 0 0 0 0 0 0 0 0 0 0 0 0 0 0 0 0 0 0 5.26089664077625 0 0 0 44.5050871252254 CTGACTATCTCGAACA-1 18335 28780 29202.1285095741 18502.7728862648 29242 18483 NSCLC_P3
841999 31.2949019491265 0 0 0 0 0 18.8337593628625 0 0.0627334886931582 9.27081160082924 0 0.0286826901109952 11.4024191181337 0 0.0383747903793638 0 0.429189130193536 0 7.50286472743691 0.164912417341586 0 0 0.0627004821001597 0 0 0 0 11.4409330146206 0 0 0 0 7.45915832952421 0 0 0 0 0 0 0 0 0 0 0 0 0 0 0 0 0 5.26089664077625 17.0007872748137 5.57316030663918 0 34.7940678004721 CTGACTATCTCGAACA-1 18335 28780 29202.1285095741 18502.7728862648 29168 18496 NSCLC_P3
842051 0 0 0 0 2.93428551179411 0 0 0 0 0 0 0 0 0 0 0 0 0 0 0 0 0 0 0 0 0 0 0 0 0 0 0 0 0 0 0 0 0 0 0 0 0 0 0 0 0 0 0 0 0 5.26089664077625 0 0 0 48.1088353516819 CTGACTATCTCGAACA-1 18335 28780 29202.1285095741 18502.7728862648 29250 18498 NSCLC_P3
842120 31.2949019491265 0 0 0 2.93428551179411 0 18.8337593628625 0 0.0627334886931582 0 7.93137958921748 0.0286826901109952 0 0 0.0383747903793638 22.0843315787411 0.429189130193536 0 0 0.164912417341586 0 0 0.0627004821001597 0 7.60997825485089 0 0 11.4409330146206 0 0 0 0 7.45915832952421 0 0 0 0 0 0 11.6306652867685 0 0 0 4.262469852202 0 0 0 0 0 0 5.26089664077625 17.0007872748137 0 0 51.2675254135986 CTGACTATCTCGAACA-1 18335 28780 29202.1285095741 18502.7728862648 29151 18499 NSCLC_P3
842121 0 0 0 0 0 0 18.8337593628625 0 0 0 0 0 0 0 0 0 0 0 0 0 0 0 0.0627004821001597 0 0 0 0 11.4409330146206 0 0 0 0 0 0 0 0 0 0 0 0 0 0 0 0 0 0 0 0 0 0 5.26089664077625 0 0 0 8.58845539857679 CTGACTATCTCGAACA-1 18335 28780 29202.1285095741 18502.7728862648 29194 18500 NSCLC_P3
842790 0 0 0 0 0 0 0 0 0.0627334886931582 0 0 0 0 0 0 0 0 0 0 0 0 0 0 0 0 0 0 0 0 0 0 0 0 0 0 0 0 0 0 0 0 0 0 0 0 0 0 0 0 0 5.26089664077625 0 0 0 32.1523742821455 CTGACTATCTCGAACA-1 18335 28780 29202.1285095741 18502.7728862648 29172 18514 NSCLC_P3
843093 0 0 0 0 0 0 0 0 0 0 0 0 0 0 0 0 0 0 0 0.164912417341586 2.79149532585961 0 0.0627004821001597 0 0 0 0 0 0 0 0 0 0 0 0 0 0 0 5.76608478117767 0 0 0 0 0 0 0 0 0 0 0 0 0 0 0 54.6573413792909 CTGACTATCTCGAACA-1 18335 28780 29202.1285095741 18502.7728862648 29254 18520 NSCLC_P3
843231 0 0 0 0 0 0 0 0 0 0 0 0 0 0 0 0 0 0 0 0 0 0 0.0627004821001597 0 0 0 0 0 0 0 0 0 0 0 0 0 0 0 5.76608478117767 0 0 0 0 0 0 0 0 0 0 0 5.26089664077625 0 0 0 20.7760021205349 CTGACTATCTCGAACA-1 18335 28780 29202.1285095741 18502.7728862648 29210 18522 NSCLC_P3
239124 0 0.593059666064829 5.99597005029964 0 0 0 0 0 0 0 0 0 0 3.38355011834713 0.427818796677938 40.368459237864 5.97063292900374 21.6222734797129 0 0 0 0 0 0.455246714678705 0 0 0 0 0 0 0 7.71478640979935 0 0 0 0 0 0 0 0 0 0 0 0 0 12.3127093481957 0 0 6.35284873472417 0 0 0 7.07597686465777 31.2208755888687 54.7931114508575 CTGACTATCTTCATGC-1 13570 11143 13760.3407037918 9096.79205219183 13760 9042 NSCLC_P3
239276 42.0190939473636 0.593059666064829 0 0 21.1858263891565 55.577687568672 39.1060701149235 0 0 0 8.49722006580897 1.58528751594613 0 0 0.427818796677938 0 0 0 0 0 0 0 1.534691989514 0 0 0 0 27.9166640437509 6.38977626503861 0 0 7.71478640979935 0 0 4.86869221196018 0 0 0 0 23.7785297041972 0 0 7.19254691743268 9.40872308665605 6.04324194767314 0 2.60322754036086 0 6.35284873472417 0 0 17.5738728715709 0 31.2208755888687 57.6831574178018 CTGACTATCTTCATGC-1 13570 11143 13760.3407037918 9096.79205219183 13733 9046 NSCLC_P3
239669 42.0190939473636 0.593059666064829 0 0 21.1858263891565 55.577687568672 39.1060701149235 1.51761479346619 0.380113287221352 0 8.49722006580897 0 0 3.38355011834713 0.427818796677938 40.368459237864 5.97063292900374 0 0 0 0 0 1.534691989514 0 0 6.00253505334965 3.69816200169579 0 6.38977626503861 5.62852694677149 0 7.71478640979935 0 0 4.86869221196018 5.47201562808532 0 0 0 23.7785297041972 0 10.3181939713772 7.19254691743268 9.40872308665605 6.04324194767314 12.3127093481957 2.60322754036086 25.2898907013732 6.35284873472417 19.6040165691126 0 17.5738728715709 7.07597686465777 31.2208755888687 41.8478227551522 CTGACTATCTTCATGC-1 13570 11143 13760.3407037918 9096.79205219183 13751 9056 NSCLC_P3
239745 0 0.593059666064829 5.99597005029964 0 0 55.577687568672 0 0 0 0 0 1.58528751594613 0 0 0.427818796677938 0 0 21.6222734797129 0 3.56065162147263 0 0 1.534691989514 0.455246714678705 0 0 0 0 6.38977626503861 0 0 0 0 8.87787731227313 4.86869221196018 0 0 0 0 0 0 0 0 0 0 0 0 0 0 0 0 0 7.07597686465777 0 45.9663377129297 CTGACTATCTTCATGC-1 13570 11143 13760.3407037918 9096.79205219183 13785 9058 NSCLC_P3
239775 0 0.593059666064829 5.99597005029964 0 0 0 0 0 0 0 0 1.58528751594613 0 0 0.427818796677938 40.368459237864 0 21.6222734797129 0 3.56065162147263 0 0 0 0.455246714678705 0 0 0 0 0 0 0 0 0 0 0 5.47201562808532 0 0 0 0 0 0 0 0 0 0 0 0 6.35284873472417 0 0 0 7.07597686465777 0 39.0069379996491 CTGACTATCTTCATGC-1 13570 11143 13760.3407037918 9096.79205219183 13770 9059 NSCLC_P3
239842 0 0.593059666064829 0 0 0 0 39.1060701149235 0 0 22.9967766150211 0 1.58528751594613 0 0 0.427818796677938 0 0 0 0 0 0 0 0 0 0 0 0 27.9166640437509 6.38977626503861 0 0 0 0 0 4.86869221196018 0 0 8.21371445456673 0 0 8.98202040920743 0 0 9.40872308665605 0 0 0 0 0 0 0 17.5738728715709 7.07597686465777 31.2208755888687 48.9149622245911 CTGACTATCTTCATGC-1 13570 11143 13760.3407037918 9096.79205219183 13727 9061 NSCLC_P3
240111 0 0 0 0 21.1858263891565 55.577687568672 39.1060701149235 0 0 0 8.49722006580897 0 0 0 0.427818796677938 0 0 0 0 0 0 0 1.534691989514 0 0 0 0 0 0 0 0 0 0 0 4.86869221196018 5.47201562808532 0 0 0 23.7785297041972 0 0 0 9.40872308665605 0 0 0 25.2898907013732 6.35284873472417 0 0 17.5738728715709 7.07597686465777 31.2208755888687 28.8232502690866 CTGACTATCTTCATGC-1 13570 11143 13760.3407037918 9096.79205219183 13759 9068 NSCLC_P3
240146 0 0 5.99597005029964 0 0 0 0 0 0 0 0 1.58528751594613 0 0 0 0 0 0 0 3.56065162147263 0 0 1.534691989514 0.455246714678705 0 0 0 0 0 0 0 7.71478640979935 0 0 0 0 0 0 0 0 0 0 0 0 0 0 0 0 0 0 0 0 7.07597686465777 0 47.4046923871099 CTGACTATCTTCATGC-1 13570 11143 13760.3407037918 9096.79205219183 13798 9068 NSCLC_P3
240190 42.0190939473636 0.593059666064829 0 0 21.1858263891565 55.577687568672 39.1060701149235 0 0.380113287221352 0 8.49722006580897 1.58528751594613 0 0 0.427818796677938 0 0 0 11.3072425121193 0 0 0 1.534691989514 0 0 0 0 27.9166640437509 6.38977626503861 0 0 0 0 0 4.86869221196018 5.47201562808532 0 0 0 23.7785297041972 0 0 0 9.40872308665605 6.04324194767314 0 0 25.2898907013732 0 0 0 17.5738728715709 7.07597686465777 0 33.0435603985211 CTGACTATCTTCATGC-1 13570 11143 13760.3407037918 9096.79205219183 13741 9070 NSCLC_P3
240226 0 0 5.99597005029964 0 21.1858263891565 55.577687568672 39.1060701149235 0 0 22.9967766150211 0 0 0 0 0.427818796677938 0 0 21.6222734797129 0 0 0 0 0 0 0 0 0 27.9166640437509 6.38977626503861 0 0 0 7.20086721314588 0 0 5.47201562808532 0 8.21371445456673 0 23.7785297041972 8.98202040920743 0 7.19254691743268 0 6.04324194767314 0 0 25.2898907013732 6.35284873472417 0 0 17.5738728715709 7.07597686465777 31.2208755888687 27.2068624998925 CTGACTATCTTCATGC-1 13570 11143 13760.3407037918 9096.79205219183 13769 9071 NSCLC_P3
240500 42.0190939473636 0 5.99597005029964 0 21.1858263891565 55.577687568672 39.1060701149235 0 0.380113287221352 22.9967766150211 8.49722006580897 0 0 0 0.427818796677938 0 0 0 0 0 0 0 1.534691989514 0 10.154385198834 0 0 27.9166640437509 6.38977626503861 0 0 0 7.20086721314588 0 4.86869221196018 5.47201562808532 0 8.21371445456673 0 23.7785297041972 8.98202040920743 0 0 9.40872308665605 6.04324194767314 0 2.60322754036086 25.2898907013732 6.35284873472417 0 0 17.5738728715709 7.07597686465777 31.2208755888687 20.5598775609808 CTGACTATCTTCATGC-1 13570 11143 13760.3407037918 9096.79205219183 13752 9078 NSCLC_P3
240501 42.0190939473636 0.593059666064829 5.99597005029964 0 21.1858263891565 0 39.1060701149235 0 0 22.9967766150211 8.49722006580897 0 0 0 0.427818796677938 0 0 21.6222734797129 0 0 0 0 1.534691989514 0 0 0 0 0 6.38977626503861 0 0 7.71478640979935 0 0 4.86869221196018 0 0 0 0 23.7785297041972 0 0 0 0 6.04324194767314 0 0 25.2898907013732 6.35284873472417 0 0 17.5738728715709 7.07597686465777 0 35.4071277216754 CTGACTATCTTCATGC-1 13570 11143 13760.3407037918 9096.79205219183 13789 9076 NSCLC_P3
240563 42.0190939473636 0.593059666064829 5.99597005029964 0 21.1858263891565 0 39.1060701149235 1.51761479346619 0 22.9967766150211 0 0 0 3.38355011834713 0.427818796677938 0 0 21.6222734797129 0 3.56065162147263 0 0 1.534691989514 0 0 0 0 27.9166640437509 6.38977626503861 5.62852694677149 0 0 0 0 0 0 0 8.21371445456673 0 23.7785297041972 8.98202040920743 0 0 0 6.04324194767314 0 0 25.2898907013732 6.35284873472417 19.6040165691126 0 17.5738728715709 7.07597686465777 31.2208755888687 23.7017020260995 CTGACTATCTTCATGC-1 13570 11143 13760.3407037918 9096.79205219183 13776 9079 NSCLC_P3
240564 0 0 0 0 0 0 0 0 0 0 8.49722006580897 0 0 0 0 0 0 0 0 0 0 0 1.534691989514 0 0 0 0 0 0 0 0 7.71478640979935 0 0 4.86869221196018 0 0 0 0 23.7785297041972 0 0 0 9.40872308665605 0 0 2.60322754036086 0 0 0 0 17.5738728715709 0 0 42.3280590598975 CTGACTATCTTCATGC-1 13570 11143 13760.3407037918 9096.79205219183 13800 9082 NSCLC_P3
240602 0 0 5.99597005029964 0 21.1858263891565 0 39.1060701149235 0 0 22.9967766150211 0 0 0 0 0.427818796677938 0 0 21.6222734797129 0 0 0 0 0 0 0 0 0 27.9166640437509 0 0 0 0 7.20086721314588 0 0 0 0 8.21371445456673 0 0 8.98202040920743 0 0 0 0 0 0 0 0 0 0 17.5738728715709 7.07597686465777 31.2208755888687 15.2379544816699 CTGACTATCTTCATGC-1 13570 11143 13760.3407037918 9096.79205219183 13764 9082 NSCLC_P3
240603 0 0 0 0 0 0 0 0 0.380113287221352 0 8.49722006580897 1.58528751594613 0 0 0 0 0 0 0 0 0 0 1.534691989514 0.455246714678705 0 0 0 0 0 0 0 0 0 0 0 0 0 0 0 0 0 0 7.19254691743268 0 6.04324194767314 0 0 0 6.35284873472417 0 0 17.5738728715709 0 0 58.1371677260677 CTGACTATCTTCATGC-1 13570 11143 13760.3407037918 9096.79205219183 13816 9080 NSCLC_P3
240908 0 0.593059666064829 0 0 0 0 0 0 0.380113287221352 0 0 1.58528751594613 0 0 0.427818796677938 0 0 0 11.3072425121193 0 0 0 0 0 0 0 0 27.9166640437509 0 0 0 0 0 0 0 0 0 0 0 0 0 0 0 0 6.04324194767314 0 0 0 0 0 0 17.5738728715709 0 0 28.7195798293267 CTGACTATCTTCATGC-1 13570 11143 13760.3407037918 9096.79205219183 13733 9088 NSCLC_P3
240909 0 0 0 0 21.1858263891565 0 39.1060701149235 0 0 0 8.49722006580897 0 0 0 0.427818796677938 0 0 0 0 0 0 0 1.534691989514 0 0 0 0 27.9166640437509 0 0 0 0 0 0 0 0 0 0 0 23.7785297041972 0 0 0 9.40872308665605 6.04324194767314 0 0 25.2898907013732 6.35284873472417 0 0 17.5738728715709 7.07597686465777 0 27.5109077875454 CTGACTATCTTCATGC-1 13570 11143 13760.3407037918 9096.79205219183 13787 9090 NSCLC_P3
240978 0 0 0 0 0 0 39.1060701149235 0 0 22.9967766150211 0 1.58528751594613 0 0 0.427818796677938 0 0 0 0 0 0 0 0 0 0 0 0 27.9166640437509 0 0 0 0 0 0 0 0 0 8.21371445456673 0 0 8.98202040920743 0 0 0 0 0 0 0 0 0 0 17.5738728715709 7.07597686465777 0 9.61930891235145 CTGACTATCTTCATGC-1 13570 11143 13760.3407037918 9096.79205219183 13752 9092 NSCLC_P3
241073 0 0.593059666064829 0 0 21.1858263891565 0 39.1060701149235 1.51761479346619 0 0 8.49722006580897 1.58528751594613 0 0 0.427818796677938 0 5.97063292900374 0 0 0 2.77995292885411 0 0 0 0 0 0 27.9166640437509 6.38977626503861 0 0 0 0 0 0 0 0 8.21371445456673 0 0 8.98202040920743 0 7.19254691743268 0 0 0 0 0 0 0 0 17.5738728715709 0 0 39.631486712472 CTGACTATCTTCATGC-1 13570 11143 13760.3407037918 9096.79205219183 13721 9092 NSCLC_P3
241207 0 0.593059666064829 0 0 21.1858263891565 0 39.1060701149235 0 0 0 8.49722006580897 0 0 0 0.427818796677938 0 0 0 0 0 0 0 1.534691989514 0 0 0 0 27.9166640437509 0 0 0 0 0 0 0 0 0 0 0 23.7785297041972 0 0 0 0 0 0 0 0 0 0 0 17.5738728715709 7.07597686465777 0 14.6806781858086 CTGACTATCTTCATGC-1 13570 11143 13760.3407037918 9096.79205219183 13775 9096 NSCLC_P3
241446 0 0.593059666064829 0 0 21.1858263891565 0 0 0 0 0 8.49722006580897 1.58528751594613 0 0 0 0 0 0 0 0 0 0 0 0 0 0 0 27.9166640437509 0 0 0 0 0 0 0 0 0 0 0 23.7785297041972 0 0 0 0 0 0 0 0 0 0 0 17.5738728715709 0 0 28.2748756926439 CTGACTATCTTCATGC-1 13570 11143 13760.3407037918 9096.79205219183 13733 9104 NSCLC_P3
241480 42.0190939473636 0 0 24.5287755098724 21.1858263891565 0 39.1060701149235 0 0 0 8.49722006580897 1.58528751594613 0 0 0.427818796677938 40.368459237864 0 0 0 0 0 0 1.534691989514 0 0 0 0 0 6.38977626503861 0 0 7.71478640979935 0 0 4.86869221196018 0 0 0 0 23.7785297041972 0 0 0 0 6.04324194767314 0 0 25.2898907013732 0 0 0 17.5738728715709 0 0 6.98797263365109 CTGACTATCTTCATGC-1 13570 11143 13760.3407037918 9096.79205219183 13765 9102 NSCLC_P3
241509 0 0.593059666064829 0 0 21.1858263891565 0 39.1060701149235 0 0 0 8.49722006580897 0 0 0 0 0 0 21.6222734797129 11.3072425121193 0 0 0 1.534691989514 0 0 0 0 27.9166640437509 0 0 10.3974494260642 0 0 0 0 0 0 0 0 23.7785297041972 0 0 0 9.40872308665605 6.04324194767314 0 0 25.2898907013732 6.35284873472417 0 0 17.5738728715709 0 31.2208755888687 30.1021853357718 CTGACTATCTTCATGC-1 13570 11143 13760.3407037918 9096.79205219183 13789 9106 NSCLC_P3
241544 42.0190939473636 0.593059666064829 0 24.5287755098724 0 55.577687568672 0 1.51761479346619 0.380113287221352 0 0 0 0 3.38355011834713 0 40.368459237864 0 0 0 3.56065162147263 2.77995292885411 19.4932637274362 1.534691989514 0.455246714678705 10.154385198834 6.00253505334965 3.69816200169579 27.9166640437509 6.38977626503861 5.62852694677149 10.3974494260642 7.71478640979935 0 0 4.86869221196018 5.47201562808532 23.7244287980064 0 5.40473421077292 23.7785297041972 8.98202040920743 10.3181939713772 7.19254691743268 0 6.04324194767314 12.3127093481957 2.60322754036086 0 0 19.6040165691126 0 0 0 31.2208755888687 56.9354486324059 CTGACTATCTTCATGC-1 13570 11143 13760.3407037918 9096.79205219183 13704 9105 NSCLC_P3
241646 0 0 0 0 0 0 0 0 0 0 0 0 0 0 0.427818796677938 40.368459237864 5.97063292900374 0 0 0 0 0 0 0 0 0 0 0 0 0 0 7.71478640979935 0 0 0 0 0 0 0 0 0 0 0 0 0 0 0 0 6.35284873472417 0 0 0 0 0 48.5406511895131 CTGACTATCTTCATGC-1 13570 11143 13760.3407037918 9096.79205219183 13808 9106 NSCLC_P3
241691 0 0.593059666064829 0 24.5287755098724 21.1858263891565 55.577687568672 39.1060701149235 1.51761479346619 0.380113287221352 22.9967766150211 0 1.58528751594613 0 0 0 0 0 0 0 0 2.77995292885411 0 1.534691989514 0.455246714678705 0 0 0 27.9166640437509 6.38977626503861 5.62852694677149 0 7.71478640979935 0 0 4.86869221196018 0 23.7244287980064 0 5.40473421077292 0 0 0 0 0 6.04324194767314 0 0 0 0 0 0 0 0 31.2208755888687 44.5266078162265 CTGACTATCTTCATGC-1 13570 11143 13760.3407037918 9096.79205219183 13717 9107 NSCLC_P3
241692 0 0.593059666064829 0 0 0 0 0 0 0 0 0 1.58528751594613 0 0 0.427818796677938 0 0 0 0 0 0 0 1.534691989514 0.455246714678705 0 0 0 27.9166640437509 0 0 0 7.71478640979935 0 0 0 0 0 8.21371445456673 0 0 0 0 0 0 0 0 0 0 0 0 0 17.5738728715709 0 0 13.3250555975715 CTGACTATCTTCATGC-1 13570 11143 13760.3407037918 9096.79205219183 13755 9109 NSCLC_P3
242029 0 0 0 0 0 55.577687568672 0 1.51761479346619 0.380113287221352 0 0 0 0 0 0 0 0 0 0 0 2.77995292885411 0 1.534691989514 0.455246714678705 10.154385198834 6.00253505334965 3.69816200169579 0 6.38977626503861 5.62852694677149 0 7.71478640979935 0 0 4.86869221196018 5.47201562808532 23.7244287980064 0 5.40473421077292 0 8.98202040920743 10.3181939713772 7.19254691743268 0 6.04324194767314 12.3127093481957 0 0 0 19.6040165691126 0 0 0 31.2208755888687 57.0402650381182 CTGACTATCTTCATGC-1 13570 11143 13760.3407037918 9096.79205219183 13707 9117 NSCLC_P3
242069 42.0190939473636 0 0 0 0 0 39.1060701149235 0 0 22.9967766150211 0 1.58528751594613 0 0 0 0 0 0 0 0 0 0 0 0 0 0 0 27.9166640437509 0 0 0 7.71478640979935 0 8.87787731227313 4.86869221196018 0 0 0 0 0 0 0 0 0 0 0 0 0 0 0 0 0 0 31.2208755888687 24.2015751203368 CTGACTATCTTCATGC-1 13570 11143 13760.3407037918 9096.79205219183 13772 9118 NSCLC_P3
242180 0 0.593059666064829 5.99597005029964 0 0 0 0 0 0 0 0 1.58528751594613 0 0 0 40.368459237864 0 0 0 3.56065162147263 0 0 0 0.455246714678705 0 0 0 0 6.38977626503861 0 0 0 0 8.87787731227313 0 0 0 8.21371445456673 0 0 0 0 0 0 0 0 0 0 0 0 0 0 0 0 26.5649814177153 CTGACTATCTTCATGC-1 13570 11143 13760.3407037918 9096.79205219183 13756 9123 NSCLC_P3
242217 42.0190939473636 0.593059666064829 0 24.5287755098724 21.1858263891565 55.577687568672 39.1060701149235 0 0 0 8.49722006580897 1.58528751594613 0 3.38355011834713 0.427818796677938 40.368459237864 5.97063292900374 0 0 0 0 0 0 0 10.154385198834 0 3.69816200169579 27.9166640437509 6.38977626503861 0 10.3974494260642 7.71478640979935 0 0 0 0 0 0 0 23.7785297041972 0 10.3181939713772 0 9.40872308665605 6.04324194767314 12.3127093481957 0 25.2898907013732 6.35284873472417 0 0 17.5738728715709 7.07597686465777 31.2208755888687 46.1517260350596 CTGACTATCTTCATGC-1 13570 11143 13760.3407037918 9096.79205219183 13799 9122 NSCLC_P3
242290 0 0.593059666064829 0 0 0 55.577687568672 0 1.51761479346619 0.380113287221352 22.9967766150211 0 0 0 3.38355011834713 0 0 0 0 0 3.56065162147263 2.77995292885411 19.4932637274362 1.534691989514 0.455246714678705 10.154385198834 6.00253505334965 3.69816200169579 27.9166640437509 6.38977626503861 5.62852694677149 0 7.71478640979935 0 0 4.86869221196018 5.47201562808532 23.7244287980064 0 5.40473421077292 0 8.98202040920743 0 7.19254691743268 0 6.04324194767314 12.3127093481957 2.60322754036086 0 0 19.6040165691126 0 0 0 31.2208755888687 46.4420724727457 CTGACTATCTTCATGC-1 13570 11143 13760.3407037918 9096.79205219183 13722 9123 NSCLC_P3
242384 42.0190939473636 0.593059666064829 0 24.5287755098724 21.1858263891565 55.577687568672 39.1060701149235 0 0 22.9967766150211 8.49722006580897 1.58528751594613 0 0 0.427818796677938 0 0 21.6222734797129 11.3072425121193 3.56065162147263 0 0 0 0 10.154385198834 0 0 27.9166640437509 6.38977626503861 0 10.3974494260642 7.71478640979935 0 0 4.86869221196018 0 0 0 0 23.7785297041972 0 10.3181939713772 0 9.40872308665605 6.04324194767314 12.3127093481957 2.60322754036086 25.2898907013732 6.35284873472417 19.6040165691126 0 17.5738728715709 0 31.2208755888687 37.4669081862075 CTGACTATCTTCATGC-1 13570 11143 13760.3407037918 9096.79205219183 13785 9125 NSCLC_P3
242861 42.0190939473636 0.593059666064829 5.99597005029964 0 0 0 39.1060701149235 0 0 0 0 1.58528751594613 0 0 0.427818796677938 0 0 21.6222734797129 0 3.56065162147263 0 0 0 0.455246714678705 0 0 0 0 0 0 0 0 0 0 0 0 0 0 0 0 0 0 7.19254691743268 0 6.04324194767314 0 0 0 0 0 6.75649808070166 17.5738728715709 0 31.2208755888687 41.8642837633192 CTGACTATCTTCATGC-1 13570 11143 13760.3407037918 9096.79205219183 13772 9137 NSCLC_P3
242862 42.0190939473636 0.593059666064829 5.99597005029964 24.5287755098724 21.1858263891565 55.577687568672 39.1060701149235 0 0.380113287221352 0 8.49722006580897 1.58528751594613 0 3.38355011834713 0.427818796677938 40.368459237864 5.97063292900374 0 11.3072425121193 3.56065162147263 0 0 1.534691989514 0.455246714678705 0 6.00253505334965 3.69816200169579 27.9166640437509 6.38977626503861 5.62852694677149 10.3974494260642 7.71478640979935 7.20086721314588 0 0 5.47201562808532 23.7244287980064 0 0 23.7785297041972 8.98202040920743 10.3181939713772 0 9.40872308665605 6.04324194767314 12.3127093481957 0 25.2898907013732 6.35284873472417 19.6040165691126 0 17.5738728715709 7.07597686465777 31.2208755888687 51.3623150426933 CTGACTATCTTCATGC-1 13570 11143 13760.3407037918 9096.79205219183 13791 9138 NSCLC_P3
242903 42.0190939473636 0.593059666064829 0 24.5287755098724 0 0 0 1.51761479346619 0.380113287221352 0 0 1.58528751594613 0 3.38355011834713 0 0 0 0 0 3.56065162147263 2.77995292885411 0 1.534691989514 0.455246714678705 10.154385198834 6.00253505334965 3.69816200169579 0 6.38977626503861 5.62852694677149 0 0 0 0 4.86869221196018 5.47201562808532 23.7244287980064 0 5.40473421077292 0 0 0 7.19254691743268 0 6.04324194767314 12.3127093481957 0 0 0 19.6040165691126 0 0 0 31.2208755888687 50.8400073720472 CTGACTATCTTCATGC-1 13570 11143 13760.3407037918 9096.79205219183 13732 9139 NSCLC_P3
243174 0 0 5.99597005029964 0 0 0 0 0 0 0 0 1.58528751594613 0 0 0 0 0 0 0 3.56065162147263 2.77995292885411 0 0 0.455246714678705 0 0 0 0 0 0 0 0 0 0 0 0 0 0 5.40473421077292 0 0 0 0 0 0 0 0 0 0 0 0 0 0 0 50.9842770386238 CTGACTATCTTCATGC-1 13570 11143 13760.3407037918 9096.79205219183 13747 9146 NSCLC_P3
243312 42.0190939473636 0.593059666064829 5.99597005029964 0 0 55.577687568672 39.1060701149235 0 0 0 8.49722006580897 1.58528751594613 0 0 0.427818796677938 40.368459237864 0 0 0 3.56065162147263 0 0 0 0.455246714678705 10.154385198834 0 0 0 0 0 0 0 0 8.87787731227313 0 0 0 0 0 23.7785297041972 8.98202040920743 0 0 9.40872308665605 6.04324194767314 0 0 0 0 0 0 17.5738728715709 0 0 53.6230541460087 CTGACTATCTTCATGC-1 13570 11143 13760.3407037918 9096.79205219183 13767 9150 NSCLC_P3
243313 42.0190939473636 0.593059666064829 0 24.5287755098724 21.1858263891565 0 39.1060701149235 0 0 0 8.49722006580897 1.58528751594613 0 3.38355011834713 0.427818796677938 40.368459237864 5.97063292900374 0 0 3.56065162147263 0 0 1.534691989514 0 10.154385198834 6.00253505334965 0 0 6.38977626503861 5.62852694677149 0 0 0 0 0 0 0 0 0 23.7785297041972 8.98202040920743 0 7.19254691743268 9.40872308665605 6.04324194767314 0 0 25.2898907013732 6.35284873472417 19.6040165691126 6.75649808070166 17.5738728715709 7.07597686465777 31.2208755888687 58.6444080833129 CTGACTATCTTCATGC-1 13570 11143 13760.3407037918 9096.79205219183 13785 9150 NSCLC_P3
509332 0 0 0 0 0 0 0 0.367995323982186 0 0 0 0 0 0 0 0 0 0 0 0 1.63081250486987 0 0 0 0 0 0 0 0 0 0 4.24793617043852 0 0 2.35245673757191 0 0 0 4.14655829108074 0 0 0 0 0 0 0 0 0 0 0 0 0 0 30.9334569367939 45.6850316031549 CTGACTATGAACGCTC-1 14299 24829 26563.9321126583 13574.7760598059 26573 13530 NSCLC_P3
510271 0 0 0 0 2.9331956133908 0 0 0.367995323982186 0 0 0 0 0 0 0 0 0 8.95368922045475 0 0 1.63081250486987 0 0 0 0 0 0 0 6.01145273526662 0 0 4.24793617043852 0 0 0 0 0 0 4.14655829108074 0 0 0 0 0 0 0 0 0 0 0 0 6.28453890667031 0 30.9334569367939 51.1385722602439 CTGACTATGAACGCTC-1 14299 24829 26563.9321126583 13574.7760598059 26604 13543 NSCLC_P3
510767 0 0 0 0 0 0 0 0.367995323982186 0 0 0 0 0 0 0 0 0 0 0 0 1.63081250486987 0 0 0 0 0 0 0 0 0 0 4.24793617043852 0 0 0 0 0 0 4.14655829108074 0 0 0 0 0 0 0 0 0 0 0 0 0 0 0 35.9637023951293 CTGACTATGAACGCTC-1 14299 24829 26563.9321126583 13574.7760598059 26590 13550 NSCLC_P3
511382 0 0 0 0 0 0 0 0.367995323982186 0 0 0 0 0 0 0 0 0 0 0 0 1.63081250486987 0 0 0 0 0 0 0 0 5.46847414711647 0 4.24793617043852 0 0 0 0 0 0 4.14655829108074 0 0 0 0 0 0 0 0 0 0 0 0 0 0 0 21.1649906071699 CTGACTATGAACGCTC-1 14299 24829 26563.9321126583 13574.7760598059 26580 13561 NSCLC_P3
512628 0 0 0 0 0 0 0 0.367995323982186 0 0 0 0 0 0 0 0 0 0 0 0 1.63081250486987 0 0 0 0 0 0 0 0 0 0 4.24793617043852 0 0 2.35245673757191 0 0 0 4.14655829108074 0 0 0 4.63226436964298 0 0 0 0 0 0 0 0 0 0 30.9334569367939 52.0683689147463 CTGACTATGAACGCTC-1 14299 24829 26563.9321126583 13574.7760598059 26616 13575 NSCLC_P3
512984 0 0 0 0 0 0 0 0.367995323982186 0 0 0 0 0 0 0 0 0 0 0 0 1.63081250486987 0 0 0 0 0 0 0 0 0 0 4.24793617043852 0 0 0 0 0 0 4.14655829108074 0 0 0 0 0 0 0 0 0 0 0 0 0 0 0 15.383201415825 CTGACTATGAACGCTC-1 14299 24829 26563.9321126583 13574.7760598059 26578 13581 NSCLC_P3
513323 0 0 0 0 0 0 0 0.367995323982186 0 0 0 0 0 0 0 0 0 0 0 0 1.63081250486987 0 0 0 0 0 0 0 0 0 0 4.24793617043852 0 0 0 0 0 0 4.14655829108074 0 0 0 4.63226436964298 0 0 0 0 0 0 0 0 0 0 0 12.2594268984059 CTGACTATGAACGCTC-1 14299 24829 26563.9321126583 13574.7760598059 26563 13587 NSCLC_P3
513942 0 0 0 0 0 0 0 0.367995323982186 0 0 0 0 0 0 0 0 0 0 0 0 1.63081250486987 0 0 0 0 0 0 0 0 0 0 4.24793617043852 0 0 2.35245673757191 0 0 0 4.14655829108074 0 0 0 0 0 0 0 0 0 0 0 0 0 0 0 33.5007834763629 CTGACTATGAACGCTC-1 14299 24829 26563.9321126583 13574.7760598059 26589 13597 NSCLC_P3
514913 0 0 0 19.6265784014369 0 24.8701449441505 0 0.367995323982186 0.180953659836409 0 0 0.0940152819523888 5.72240869723611 0 0.0927536173534777 31.9208190986519 0 0 0 0 1.63081250486987 13.9180132017418 0 0.832854859473379 0 0 3.02560690860345 0 0 5.46847414711647 8.45436156972004 4.24793617043852 0 0 2.35245673757191 4.67598598736805 0 0 4.14655829108074 0 0 0 0 0 0 0 0 0 0 0 0 0 0 0 58.432456695922 CTGACTATGAACGCTC-1 14299 24829 26563.9321126583 13574.7760598059 26612 13608 NSCLC_P3
515891 0 0 0 0 0 0 0 0.367995323982186 0 0 0 0 0 0 0 0 0 0 0 0 1.63081250486987 0 0 0 0 0 0 0 0 0 0 4.24793617043852 0 0 0 0 0 0 4.14655829108074 0 0 0 4.63226436964298 0 0 0 0 0 0 0 0 0 0 30.9334569367939 56.6639443390906 CTGACTATGAACGCTC-1 14299 24829 26563.9321126583 13574.7760598059 26592 13624 NSCLC_P3
652905 0 0 0 0 0 0 0 0 0 0 3.66513968606432 0 0 0 0 0 0 0 0 0 0 0 0.688622563419648 0 0 0 0 0 0 0 0 0 0 0 0 0 0 0 0 0 0 0 0 0 0 0 0 0 0 0 3.6744234703129 4.95198132115296 0 0 43.8480008435878 CTGACTCCGCGGAATC-1 14768 30474 31798.4175744392 15581.7294568614 31773 15546 NSCLC_P3
653550 0 0 0 0 0 0 0 0 0 0 0 0 0 0 0 0 0 0 0 0 0 0 0.688622563419648 0 0 0 0 0 0 0 0 0 0 0 0 0 0 0 0 0 0 0 0 0 0 0 0 0 0 0 0 0 0 0 39.201720260998 CTGACTCCGCGGAATC-1 14768 30474 31798.4175744392 15581.7294568614 31768 15557 NSCLC_P3
654258 0 0 0 0 0 0 0 0 0 0 0 0 0 0 0 0 0 0 0 0 0 0 0 0 0 0 0 0 0 0 0 0 0 0 0 0 0 0 0 0 0 0 0 0 0 0 0 0 0 0 0 0 0 0 42.4400870383508 CTGACTCCGCGGAATC-1 14768 30474 31798.4175744392 15581.7294568614 31759 15566 NSCLC_P3
655435 0 0 0 0 0 0 0 0 0 0 0 0 0 0 0 0 0 0 0 0 0 0 0 0 0 0 0 0 0 0 0 0 0 0 0 0 0 0 0 0 0 0 0 0 0 0 0 0 0 0 0 0 0 0 1.39767642930858 CTGACTCCGCGGAATC-1 14768 30474 31798.4175744392 15581.7294568614 31799 15583 NSCLC_P3
656427 0 0 0 0 0 0 0 0 0 0 0 0 0 0 0 0 0 0 0 0 0 0 0.688622563419648 0 0 0 0 0 0 0 0 0 0 0 0 0 0 0 0 0 0 0 0 0 0 0 0 0 0 0 0 0 0 0 54.5966262495971 CTGACTCCGCGGAATC-1 14768 30474 31798.4175744392 15581.7294568614 31746 15597 NSCLC_P3
1052529 0 0 0 0 0 0 0 2.16467244886213 0 0 0 0 0 0 0 0 0 0 0 0 3.88105806699813 0 0 0 0 0 0 0 0 0 0 0 0 0 0 0 0 0 6.54573013473975 0 0 0 8.84402942553624 0 0 0 0 0 0 0 0 0 0 0 54.130393445365 CTGACTCGACGCCTCC-1 24389 23506 22516.0700035197 22796.9560942171 22543 22750 NSCLC_P3
1052871 0 0 0 0 0 0 0 2.16467244886213 0 0 0 0 0 0 0 0 0 0 0 0 3.88105806699813 0 0 0 0 0 0 0 0 0 0 0 0 0 0 0 0 0 6.54573013473975 0 0 0 8.84402942553624 0 0 0 0 0 0 0 0 0 0 48.4794768398812 40.2365784770014 CTGACTCGACGCCTCC-1 24389 23506 22516.0700035197 22796.9560942171 22506 22758 NSCLC_P3
1053222 0 0 0 0 0 0 0 2.16467244886213 0 0 0 0 0 0 0 0 0 0 0 0 3.88105806699813 0 0.796046958834509 0 0 0 0 0 8.61950425631798 9.09626538271537 0 0 0 0 0 8.43581056773573 0 0 6.54573013473975 0 0 0 8.84402942553624 0 0 0 0 0 0 0 0 0 0 48.4794768398812 51.645452625478 CTGACTCGACGCCTCC-1 24389 23506 22516.0700035197 22796.9560942171 22474 22767 NSCLC_P3
1053395 0 0 0 0 2.55110921870542 0 0 2.16467244886213 0 0 0 0 0 0 0 0 0 0 0 0 3.88105806699813 0 0 0 0 0 0 20.2427343559398 0 0 0 0 0 0 0 0 0 0 6.54573013473975 0 0 0 8.84402942553624 0 0 0 0 0 0 0 0 6.36338285280407 0 48.4794768398812 31.8444236415575 CTGACTCGACGCCTCC-1 24389 23506 22516.0700035197 22796.9560942171 22494 22774 NSCLC_P3
1053396 0 0 0 0 0 0 0 2.16467244886213 0 0 0 0 0 0 0 0 0 0 0 0 3.88105806699813 0 0 2.70160831779372 0 0 0 0 0 0 0 0 0 0 0 8.43581056773573 0 0 6.54573013473975 0 0 0 8.84402942553624 0 0 0 0 0 0 0 0 0 0 48.4794768398812 33.9800466837591 CTGACTCGACGCCTCC-1 24389 23506 22516.0700035197 22796.9560942171 22538 22771 NSCLC_P3
1053397 0 0 0 21.9526320222203 0 0 0 2.16467244886213 0 0 0 0.118827945008944 0 0 0 0 0 0 0 0 3.88105806699813 0 0 2.70160831779372 0 0 0 0 0 9.09626538271537 0 0 0 0 0 8.43581056773573 0 0 6.54573013473975 0 0 0 8.84402942553624 0 0 0 0 0 0 0 0 0 0 0 54.037868214532 CTGACTCGACGCCTCC-1 24389 23506 22516.0700035197 22796.9560942171 22564 22772 NSCLC_P3
1054069 0 0 0 21.9526320222203 0 0 0 2.16467244886213 0 0 0 0 0 0 0 0 0 0 0 0 3.88105806699813 0 0.796046958834509 2.70160831779372 0 0 0 0 0 9.09626538271537 0 0 0 0 0 0 0 0 6.54573013473975 0 0 0 8.84402942553624 0 0 0 0 0 0 0 0 0 0 0 24.9981709459902 CTGACTCGACGCCTCC-1 24389 23506 22516.0700035197 22796.9560942171 22539 22787 NSCLC_P3
1054368 0 0 0 0 0 0 0 2.16467244886213 0 0 0 0 0 0 0 0 0 0 0 0 3.88105806699813 0 0.796046958834509 2.70160831779372 0 0 0 0 0 9.09626538271537 0 0 0 0 0 0 0 0 6.54573013473975 17.9382045788726 9.89708025097178 9.37007589814842 0 0 0 0 0 0 0 0 0 6.36338285280407 0 0 47.0700239968472 CTGACTCGACGCCTCC-1 24389 23506 22516.0700035197 22796.9560942171 22469 22797 NSCLC_P3
1054401 0 0 0 0 0 0 0 2.16467244886213 0 0 0 0.118827945008944 0 0 0 0 0 0 0 0 3.88105806699813 0 0.796046958834509 2.70160831779372 0 0 0 0 8.61950425631798 9.09626538271537 0 0 0 0 0 0 0 0 6.54573013473975 0 0 0 0 0 0 0 0 0 0 0 0 0 0 48.4794768398812 5.57633874413528 CTGACTCGACGCCTCC-1 24389 23506 22516.0700035197 22796.9560942171 22520 22793 NSCLC_P3
1054445 0 0 0 21.9526320222203 0 0 0 2.16467244886213 0 0 0 0.118827945008944 0 0 0 0 0 0 0 0 3.88105806699813 0 0.796046958834509 2.70160831779372 0 0 0 0 0 9.09626538271537 0 0 0 0 0 0 0 0 6.54573013473975 0 0 0 0 0 0 0 0 0 0 0 0 0 0 0 43.9403994850951 CTGACTCGACGCCTCC-1 24389 23506 22516.0700035197 22796.9560942171 22560 22796 NSCLC_P3
1054689 0 0 0 0 2.55110921870542 0 0 2.16467244886213 0 0 4.56007529480702 0 0 0 0 0 0 0 0 0 3.88105806699813 0 0.796046958834509 0 0 0 0 0 0 9.09626538271537 0 0 0 0 0 0 0 0 6.54573013473975 17.9382045788726 9.89708025097178 9.37007589814842 8.84402942553624 6.67094737597673 0 13.9812075344849 0 0 0 0 0 6.36338285280407 0 48.4794768398812 34.6019354508732 CTGACTCGACGCCTCC-1 24389 23506 22516.0700035197 22796.9560942171 22482 22803 NSCLC_P3
1054731 0 0 0 0 0 0 0 2.16467244886213 0 0 0 0 0 0 0 0 0 0 0 0 3.88105806699813 0 0.796046958834509 2.70160831779372 0 0 0 0 0 0 0 0 0 0 0 0 0 0 6.54573013473975 0 0 0 0 0 0 0 0 0 0 0 0 0 0 0 14.9467717113738 CTGACTCGACGCCTCC-1 24389 23506 22516.0700035197 22796.9560942171 22502 22802 NSCLC_P3
1054955 0 0 0 0 0 0 0 2.16467244886213 0 0 0 0.118827945008944 0 0 0 0 0 0 0 0 3.88105806699813 0 0 2.70160831779372 0 0 0 0 0 0 0 0 0 0 0 0 0 0 6.54573013473975 0 0 0 0 0 0 0 0 0 0 0 0 0 0 0 18.4270482079896 CTGACTCGACGCCTCC-1 24389 23506 22516.0700035197 22796.9560942171 22528 22811 NSCLC_P3
1055201 0 0 0 0 0 0 0 2.16467244886213 0 0 0 0.118827945008944 0 0 0 0 0 0 0 0 3.88105806699813 0 0.796046958834509 2.70160831779372 0 0 0 0 0 9.09626538271537 0 0 0 0 0 0 0 0 6.54573013473975 0 0 0 0 0 0 0 0 0 0 0 0 0 0 0 48.6515312138343 CTGACTCGACGCCTCC-1 24389 23506 22516.0700035197 22796.9560942171 22562 22813 NSCLC_P3
1055333 0 0 0 0 0 0 0 2.16467244886213 0 0 0 0.118827945008944 0 0 0 0 0 0 0 0 3.88105806699813 0 0.796046958834509 2.70160831779372 0 0 0 0 0 0 0 0 0 0 0 0 0 0 6.54573013473975 0 0 0 0 0 0 0 0 0 0 0 0 0 0 0 25.8834112258273 CTGACTCGACGCCTCC-1 24389 23506 22516.0700035197 22796.9560942171 22501 22818 NSCLC_P3
1055816 0 0.388045893908083 0 0 0 0 0 2.16467244886213 0 0 0 0.118827945008944 0 0 0 0 0 0 0 0 0 0 0 0 0 0 0 0 0 0 0 0 0 0 0 0 0 0 0 0 0 0 0 0 0 0 0 0 0 0 0 0 0 0 46.8358935194705 CTGACTCGACGCCTCC-1 24389 23506 22516.0700035197 22796.9560942171 22552 22827 NSCLC_P3
1055857 0 0.388045893908083 8.21309025957778 0 2.55110921870542 0 0 2.16467244886213 0 0 0 0.118827945008944 0 0 0 0 0 0 0 0 0 0 0.796046958834509 0 0 0 0 0 0 0 10.3214268634974 0 0 0 0 0 0 0 6.54573013473975 0 0 0 0 0 0 0 0 0 0 0 0 0 0 0 46.0482033375853 CTGACTCGACGCCTCC-1 24389 23506 22516.0700035197 22796.9560942171 22483 22829 NSCLC_P3
1055961 0 0.388045893908083 8.21309025957778 0 0 0 0 0 0 0 0 0.118827945008944 0 0 0 0 0 0 0 3.2192774526132 0 0 0 0 0 0 0 0 0 0 0 0 0 0 0 0 0 0 0 0 0 0 0 0 0 0 0 0 0 0 0 0 0 0 36.836836454861 CTGACTCGACGCCTCC-1 24389 23506 22516.0700035197 22796.9560942171 22502 22831 NSCLC_P3
1056183 0 0 8.21309025957778 0 2.55110921870542 0 27.4406399482725 0 0 23.1023074176202 0 0.118827945008944 0 0 0 0 0 0 0 0 0 0 0 0 0 0 0 20.2427343559398 0 0 0 0 0 6.82347099518651 0 0 0 0 0 0 0 0 0 0 0 0 0 0 0 0 0 6.36338285280407 6.13858295439814 48.4794768398812 39.2356440578611 CTGACTCGACGCCTCC-1 24389 23506 22516.0700035197 22796.9560942171 22529 22834 NSCLC_P3
1056619 0 0.388045893908083 8.21309025957778 0 0 0 0 0 0 0 0 0.118827945008944 0 0 0 0 0 0 0 3.2192774526132 0 0 0.796046958834509 2.70160831779372 0 0 0 0 0 0 0 0 0 6.82347099518651 0 0 0 0 0 0 0 0 0 0 0 0 0 0 0 0 0 0 6.13858295439814 0 49.5368738198678 CTGACTCGACGCCTCC-1 24389 23506 22516.0700035197 22796.9560942171 22504 22845 NSCLC_P3
1056620 42.1151437745119 0.388045893908083 8.21309025957778 0 2.55110921870542 0 27.4406399482725 0 0 0 0 0.118827945008944 0 0 0.142344375025169 0 0 0 0 3.2192774526132 0 0 0.796046958834509 0 0 0 0 20.2427343559398 0 0 0 0 0 6.82347099518651 0 0 0 0 0 17.9382045788726 0 0 0 0 0 0 0 0 0 0 0 6.36338285280407 6.13858295439814 0 57.3103586570529 CTGACTCGACGCCTCC-1 24389 23506 22516.0700035197 22796.9560942171 22544 22847 NSCLC_P3
1056866 0 0.388045893908083 8.21309025957778 0 2.55110921870542 0 0 0 0 0 0 0.118827945008944 0 0 0 0 0 0 0 3.2192774526132 0 0 0 0 0 0 0 20.2427343559398 0 0 0 0 0 6.82347099518651 0 0 0 0 0 0 0 0 0 0 0 0 0 0 5.42208933787053 0 0 6.36338285280407 0 0 57.4633103657383 CTGACTCGACGCCTCC-1 24389 23506 22516.0700035197 22796.9560942171 22523 22854 NSCLC_P3
908011 0 0 0 0 0 0 0 0 0 0 0 0.304635923104795 0 0 0 0 0 0 0 0 0 0 0 0 0 0 0 0 0 0 10.6652743066118 0 0 0 3.57377104583614 0 0 0 0 22.8787259079905 0 0 0 11.901738939148 0 0 0 0 0 0 5.33349545953368 6.34093305464247 8.57187584900223 0 58.5006744083174 CTGACTCGCTTCCGAC-1 21624 22809 22618.4791063325 19976.7207197634 22628 19919 NSCLC_P3
908309 0 0 0 0 0 0 0 0 0 0 0 0.304635923104795 0 0 0.172805060413336 0 0 0 0 0 0 0 0.881989332730722 0 0 0 0 0 0 0 0 0 0 0 0 8.45117707718328 0 0 0 0 0 0 0 0 0 0 0 21.8108313504582 0 0 0 6.34093305464247 0 0 58.5547534523954 CTGACTCGCTTCCGAC-1 21624 22809 22618.4791063325 19976.7207197634 22593 19924 NSCLC_P3
908501 0 0 0 0 0 0 0 0 0 0 7.07618724369153 0.304635923104795 0 0 0.172805060413336 0 5.18787580746564 0 0 0 0 0 0.881989332730722 0 0 0 0 0 0 0 0 0 0 0 0 0 0 0 0 22.8787259079905 0 0 0 0 0 13.2119563789279 0 0 0 0 5.33349545953368 6.34093305464247 0 0 49.834929555366 CTGACTCGCTTCCGAC-1 21624 22809 22618.4791063325 19976.7207197634 22608 19928 NSCLC_P3
908757 0 0 0 0 0 0 40.0606195515102 0 0 0 0 0.304635923104795 0 0 0.172805060413336 0 0 0 0 0 0 0 0 0 9.48929492456176 0 0 0 0 0 0 0 0 0 3.57377104583614 0 0 7.56193702644908 0 22.8787259079905 8.20831850388503 0 6.47923712075337 11.901738939148 0 0 0 0 0 0 0 6.34093305464247 8.57187584900223 0 49.2578331166879 CTGACTCGCTTCCGAC-1 21624 22809 22618.4791063325 19976.7207197634 22643 19934 NSCLC_P3
908853 0 0 0 0 0 0 40.0606195515102 0 0 0 7.07618724369153 0.304635923104795 0 0 0.172805060413336 0 0 0 0 0 0 0 0 0 0 0 0 0 0 0 0 0 0 0 0 0 0 0 0 22.8787259079905 8.20831850388503 11.0714793212241 0 11.901738939148 0 13.2119563789279 0 0 0 0 0 6.34093305464247 8.57187584900223 38.0666815699799 43.3776871058981 CTGACTCGCTTCCGAC-1 21624 22809 22618.4791063325 19976.7207197634 22626 19934 NSCLC_P3
909511 0 0 0 0 0 0 0 0 0 0 0 0.304635923104795 0 0 0 0 0 0 13.3800304134032 0 0 0 0 0 0 0 0 0 0 0 0 0 0 0 0 0 0 0 0 0 0 0 0 0 0 0 0 0 0 0 0 6.34093305464247 0 0 55.169090156736 CTGACTCGCTTCCGAC-1 21624 22809 22618.4791063325 19976.7207197634 22572 19947 NSCLC_P3
909512 0 0 0 0 0 0 40.0606195515102 0 0 0 7.07618724369153 0.304635923104795 0 0 0.172805060413336 0 0 0 0 0 0 0 0 0 0 0 0 0 0 0 0 0 0 0 0 0 0 0 0 22.8787259079905 8.20831850388503 11.0714793212241 0 11.901738939148 0 13.2119563789279 0 0 0 0 0 6.34093305464247 0 0 29.689115602912 CTGACTCGCTTCCGAC-1 21624 22809 22618.4791063325 19976.7207197634 22626 19948 NSCLC_P3
909559 0 0 0 0 0 0 40.0606195515102 0 0 0 7.07618724369153 0.304635923104795 0 0 0.172805060413336 0 0 0 13.3800304134032 0 0 0 0 0 9.48929492456176 0 0 0 0 0 0 0 0 0 0 0 0 0 0 22.8787259079905 0 0 0 11.901738939148 0 13.2119563789279 0 0 0 0 0 6.34093305464247 0 0 41.1869264045297 CTGACTCGCTTCCGAC-1 21624 22809 22618.4791063325 19976.7207197634 22648 19948 NSCLC_P3
909658 0 0 0 0 0 0 0 0 0 0 0 0.304635923104795 0 0 0 0 0 0 13.3800304134032 0 0 0 0 0 0 0 0 0 0 0 0 7.17650630179615 0 0 0 0 0 0 0 0 0 0 0 0 0 0 0 0 0 0 0 6.34093305464247 0 0 57.1446976535385 CTGACTCGCTTCCGAC-1 21624 22809 22618.4791063325 19976.7207197634 22670 19952 NSCLC_P3
910182 0 0 7.99523022475934 0 0 0 0 0 0.38189367873754 0 0 0.304635923104795 0 0 0 0 0 0 0 2.91243967502684 0 0 0.881989332730722 0 0 0 0 0 0 0 0 0 0 0 0 0 0 0 0 0 0 0 0 0 0 0 0 0 0 0 0 0 0 0 39.9116720059323 CTGACTCGCTTCCGAC-1 21624 22809 22618.4791063325 19976.7207197634 22581 19963 NSCLC_P3
910183 0 0 0 0 0 0 40.0606195515102 0 0 0 7.07618724369153 0.304635923104795 0 0 0.172805060413336 0 0 0 0 0 0 0 0 0 9.48929492456176 0 0 0 0 0 0 0 0 0 0 0 0 0 0 22.8787259079905 0 0 0 11.901738939148 0 13.2119563789279 0 0 0 0 0 6.34093305464247 0 0 21.6517534210299 CTGACTCGCTTCCGAC-1 21624 22809 22618.4791063325 19976.7207197634 22636 19964 NSCLC_P3
910184 0 0 0 0 0 0 0 0 0 0 7.07618724369153 0.304635923104795 0 0 0.172805060413336 0 0 0 13.3800304134032 0 0 0 0.881989332730722 0 9.48929492456176 0 0 0 0 0 0 0 0 0 0 8.45117707718328 0 0 0 22.8787259079905 0 0 0 11.901738939148 0 0 0 0 0 0 0 6.34093305464247 0 0 40.2645566312666 CTGACTCGCTTCCGAC-1 21624 22809 22618.4791063325 19976.7207197634 22657 19965 NSCLC_P3
910320 0 0 7.99523022475934 0 0 0 0 0 0 0 0 0.304635923104795 0 0 0 0 0 0 0 0 0 0 0 0 0 0 0 0 0 0 0 0 0 6.64924279179509 0 0 0 0 0 0 0 11.0714793212241 0 0 0 13.2119563789279 0 0 0 0 0 6.34093305464247 0 0 57.6824472772391 CTGACTCGCTTCCGAC-1 21624 22809 22618.4791063325 19976.7207197634 22562 19965 NSCLC_P3
910523 0 0 0 0 0 0 0 0 0.38189367873754 0 0 0.304635923104795 0 0 0 0 0 19.6678433359605 13.3800304134032 0 0 0 0 0 0 0 0 0 0 0 0 0 0 0 0 0 0 0 0 0 8.20831850388503 0 0 0 0 0 0 21.8108313504582 0 0 0 6.34093305464247 0 0 23.7680402047192 CTGACTCGCTTCCGAC-1 21624 22809 22618.4791063325 19976.7207197634 22596 19969 NSCLC_P3
910909 0 0 0 0 0 0 0 0 0 0 0 0.304635923104795 0 0 0.172805060413336 0 0 0 0 0 0 0 0.881989332730722 0 0 0 0 0 0 0 0 0 0 0 0 8.45117707718328 0 7.56193702644908 0 0 8.20831850388503 0 0 0 0 0 0 0 0 0 0 6.34093305464247 0 0 24.5224840442886 CTGACTCGCTTCCGAC-1 21624 22809 22618.4791063325 19976.7207197634 22643 19977 NSCLC_P3
911140 0 0 7.99523022475934 0 0 0 0 0 0 0 0 0.304635923104795 0 0 0 0 0 0 0 2.91243967502684 0 0 0 0.650719513220795 0 0 0 0 0 0 0 0 0 0 0 0 0 0 0 0 0 0 0 0 0 0 0 0 0 0 0 0 0 0 56.6409894993361 CTGACTCGCTTCCGAC-1 21624 22809 22618.4791063325 19976.7207197634 22562 19981 NSCLC_P3
911391 0 0 0 0 0 0 0 0 0 0 0 0.304635923104795 0 0 0 0 0 0 0 0 0 0 0 0 0 0 0 0 0 0 0 0 0 0 0 0 0 0 0 0 0 0 0 0 0 0 0 0 0 0 0 6.34093305464247 0 0 51.1947963976565 CTGACTCGCTTCCGAC-1 21624 22809 22618.4791063325 19976.7207197634 22669 19985 NSCLC_P3
911492 0 0 7.99523022475934 0 0 0 0 0 0 0 0 0.304635923104795 0 0 0 0 0 0 0 2.91243967502684 0 0 0 0.650719513220795 0 0 0 0 0 0 0 0 0 0 0 0 0 0 0 0 0 0 0 0 0 0 0 0 0 0 0 0 0 0 13.5336319659498 CTGACTCGCTTCCGAC-1 21624 22809 22618.4791063325 19976.7207197634 22611 19988 NSCLC_P3
911739 0 0 7.99523022475934 0 0 0 0 0 0 0 0 0.304635923104795 0 0 0 0 0 0 0 2.91243967502684 0 0 0 0 0 0 0 0 0 0 0 0 0 0 0 0 0 0 0 0 0 0 0 0 0 0 0 0 0 0 0 0 0 0 34.0944618285559 CTGACTCGCTTCCGAC-1 21624 22809 22618.4791063325 19976.7207197634 22588 19992 NSCLC_P3
911985 0 0 0 0 0 0 0 0 0 0 0 0.304635923104795 0 0 0 0 0 0 13.3800304134032 0 0 0 0.881989332730722 0 0 0 0 0 0 0 0 0 0 0 0 0 0 0 0 0 0 0 0 0 0 0 0 0 0 0 0 0 0 0 53.3534448621881 CTGACTCGCTTCCGAC-1 21624 22809 22618.4791063325 19976.7207197634 22570 19999 NSCLC_P3
912041 0 0 0 0 0 0 40.0606195515102 0 0 13.3876417021259 0 0.304635923104795 0 0 0.172805060413336 0 0 0 13.3800304134032 0 0 0 0 0 0 0 0 0 0 0 0 0 0 0 0 0 0 7.56193702644908 0 0 8.20831850388503 0 0 0 0 0 0 0 0 0 0 6.34093305464247 8.57187584900223 0 42.218867517231 CTGACTCGCTTCCGAC-1 21624 22809 22618.4791063325 19976.7207197634 22657 19994 NSCLC_P3
912626 0 0 0 0 0 0 0 0 0 13.3876417021259 0 0.304635923104795 0 0 0 0 0 19.6678433359605 13.3800304134032 0 0 0 0 0 0 0 0 0 0 0 0 7.17650630179615 0 6.64924279179509 3.57377104583614 0 0 7.56193702644908 0 0 0 0 0 0 0 0 1.98610387795285 0 0 0 0 6.34093305464247 0 38.0666815699799 41.8322583125039 CTGACTCGCTTCCGAC-1 21624 22809 22618.4791063325 19976.7207197634 22596 20012 NSCLC_P3
912682 0 0 0 0 0 0 0 0 0 13.3876417021259 0 0.304635923104795 0 0 0 0 0 0 0 0 0 0 0 0 0 0 0 0 0 0 0 7.17650630179615 0 0 3.57377104583614 0 0 7.56193702644908 0 0 0 0 0 11.901738939148 0 0 0 0 0 0 0 6.34093305464247 0 0 46.5686137987648 CTGACTCGCTTCCGAC-1 21624 22809 22618.4791063325 19976.7207197634 22650 20011 NSCLC_P3
912745 0 0 0 0 0 0 0 0 0 0 0 0.304635923104795 0 0 0 0 0 0 0 0 0 0 0 0 0 0 0 0 0 0 0 0 0 0 0 0 0 0 0 0 0 0 0 0 0 0 0 0 0 0 0 6.34093305464247 0 0 37.6797736347353 CTGACTCGCTTCCGAC-1 21624 22809 22618.4791063325 19976.7207197634 22613 20014 NSCLC_P3
912795 0 0 0 0 0 0 0 0 0 0 0 0.304635923104795 0 0 0 0 0 0 0 0 0 0 0 0 0 0 0 0 0 0 0 0 0 0 0 0 0 0 0 0 0 0 0 11.901738939148 0 0 0 0 0 0 0 6.34093305464247 0 0 37.7740039981327 CTGACTCGCTTCCGAC-1 21624 22809 22618.4791063325 19976.7207197634 22629 20013 NSCLC_P3
913375 0 0 0 0 0 0 0 0 0 0 7.07618724369153 0.304635923104795 0 0 0 0 0 0 0 0 0 0 0 0 0 0 0 0 0 0 0 0 0 0 0 0 0 0 0 22.8787259079905 0 0 0 11.901738939148 0 0 0 0 0 0 0 6.34093305464247 0 0 51.3682316678005 CTGACTCGCTTCCGAC-1 21624 22809 22618.4791063325 19976.7207197634 22629 20027 NSCLC_P3
913471 0 0 0 0 0 0 0 0 0 13.3876417021259 7.07618724369153 0.304635923104795 0 0 0 0 0 0 0 0 0 0 0 0 0 0 0 0 0 0 0 7.17650630179615 0 0 0 0 0 7.56193702644908 0 22.8787259079905 0 0 0 11.901738939148 0 0 0 0 0 0 0 6.34093305464247 0 0 57.8052540579666 CTGACTCGCTTCCGAC-1 21624 22809 22618.4791063325 19976.7207197634 22647 20027 NSCLC_P3
913934 0 0 0 0 0 0 0 0 0 0 0 0.304635923104795 0 0 0 0 0 0 0 0 0 16.752443076884 0 0 0 0 0 29.2638537696581 0 0 10.6652743066118 0 0 0 0 0 0 7.56193702644908 0 0 0 0 0 0 0 0 0 0 0 0 0 6.34093305464247 0 0 57.9034643922586 CTGACTCGCTTCCGAC-1 21624 22809 22618.4791063325 19976.7207197634 22610 20034 NSCLC_P3
412056 39.9705516631634 1.00646769246141 0 25.5868623004421 2.8022077624348 0 36.3407684846199 0 0.760651373157748 0 6.86959210513481 0.355604952763271 10.1615796654166 0 0.405365516234811 39.2609174888968 4.21566204041613 0 12.0359139665642 2.49010604305027 2.07859621963452 21.111080801 0.953489707811569 0.645505122724072 10.6080035254472 0 5.04279478455199 0 8.78506626019404 0 12.3541140332926 0 8.24054811156447 8.50715167271846 0 8.14697177678138 0 0 0 22.1790077325937 0 12.7827615438764 0 9.24741628573401 10.4350073209489 0 1.53067142936893 18.9468905033318 0 18.2761252123847 0 8.80090953258186 6.13275395585452 0 57.7505048028664 CTGACTGGAATTACGT-1 13919 21407 23417.2524339808 12267.2284546861 23425 12210 NSCLC_P3
412127 39.9705516631634 1.00646769246141 0 25.5868623004421 2.8022077624348 27.578364826639 36.3407684846199 0 0.760651373157748 14.2961544603742 6.86959210513481 0.355604952763271 10.1615796654166 3.82835127832956 0.405365516234811 39.2609174888968 4.21566204041613 0 12.0359139665642 2.49010604305027 2.07859621963452 21.111080801 0.953489707811569 0.645505122724072 10.6080035254472 0 5.04279478455199 33.7236033232286 8.78506626019404 6.35567571733769 12.3541140332926 0 8.24054811156447 8.50715167271846 0 8.14697177678138 26.7282851877575 0 5.23376821543668 22.1790077325937 0 12.7827615438764 6.57429458045133 9.24741628573401 10.4350073209489 15.2015769292072 1.53067142936893 18.9468905033318 0 18.2761252123847 0 8.80090953258186 6.13275395585452 0 56.5750125680535 CTGACTGGAATTACGT-1 13919 21407 23417.2524339808 12267.2284546861 23411 12211 NSCLC_P3
412677 39.9705516631634 1.00646769246141 0 25.5868623004421 2.8022077624348 0 36.3407684846199 1.5673434016778 0.760651373157748 0 6.86959210513481 0.355604952763271 0 3.82835127832956 0.405365516234811 39.2609174888968 4.21566204041613 0 0 2.49010604305027 0 21.111080801 0.953489707811569 0.645505122724072 10.6080035254472 5.82579252034142 0 0 8.78506626019404 0 0 0 0 0 0 0 0 0 0 22.1790077325937 0 12.7827615438764 6.57429458045133 9.24741628573401 10.4350073209489 0 1.53067142936893 18.9468905033318 10.2576459460279 18.2761252123847 0 8.80090953258186 6.13275395585452 32.9304492029848 49.5557685385074 CTGACTGGAATTACGT-1 13919 21407 23417.2524339808 12267.2284546861 23397 12222 NSCLC_P3
412678 39.9705516631634 1.00646769246141 0 25.5868623004421 2.8022077624348 0 36.3407684846199 1.5673434016778 0.760651373157748 0 6.86959210513481 0.355604952763271 10.1615796654166 0 0.405365516234811 39.2609174888968 4.21566204041613 0 0 2.49010604305027 0 21.111080801 0.953489707811569 0.645505122724072 0 0 0 0 8.78506626019404 0 12.3541140332926 0 0 8.50715167271846 0 0 0 0 0 22.1790077325937 0 12.7827615438764 0 9.24741628573401 0 15.2015769292072 1.53067142936893 0 0 18.2761252123847 0 8.80090953258186 6.13275395585452 0 50.4529784219673 CTGACTGGAATTACGT-1 13919 21407 23417.2524339808 12267.2284546861 23435 12220 NSCLC_P3
412833 39.9705516631634 1.00646769246141 0 25.5868623004421 2.8022077624348 27.578364826639 36.3407684846199 1.5673434016778 0.760651373157748 0 6.86959210513481 0.355604952763271 10.1615796654166 3.82835127832956 0.405365516234811 39.2609174888968 4.21566204041613 0 0 2.49010604305027 2.07859621963452 21.111080801 0.953489707811569 0.645505122724072 10.6080035254472 5.82579252034142 5.04279478455199 33.7236033232286 8.78506626019404 0 12.3541140332926 6.004900242559 0 0 0 8.14697177678138 0 0 0 22.1790077325937 8.95119698077628 12.7827615438764 6.57429458045133 9.24741628573401 10.4350073209489 15.2015769292072 1.53067142936893 18.9468905033318 10.2576459460279 18.2761252123847 0 8.80090953258186 6.13275395585452 0 56.4314745998898 CTGACTGGAATTACGT-1 13919 21407 23417.2524339808 12267.2284546861 23451 12222 NSCLC_P3
413025 39.9705516631634 1.00646769246141 0 25.5868623004421 2.8022077624348 0 36.3407684846199 1.5673434016778 0 0 6.86959210513481 0.355604952763271 0 0 0.405365516234811 39.2609174888968 4.21566204041613 0 0 2.49010604305027 0 0 0.953489707811569 0 0 0 0 0 8.78506626019404 0 0 0 0 0 0 0 0 0 0 22.1790077325937 0 0 6.57429458045133 9.24741628573401 10.4350073209489 0 1.53067142936893 0 0 18.2761252123847 0 8.80090953258186 6.13275395585452 32.9304492029848 59.0673999421737 CTGACTGGAATTACGT-1 13919 21407 23417.2524339808 12267.2284546861 23377 12224 NSCLC_P3
413121 39.9705516631634 1.00646769246141 0 25.5868623004421 0 0 0 0 0 0 6.86959210513481 0.355604952763271 0 0 0 39.2609174888968 4.21566204041613 0 0 0 0 0 0 0 0 0 0 0 0 0 0 0 0 0 0 0 0 0 0 22.1790077325937 0 0 0 0 0 0 0 0 0 0 0 0 6.13275395585452 0 42.7641442374709 CTGACTGGAATTACGT-1 13919 21407 23417.2524339808 12267.2284546861 23424 12225 NSCLC_P3
413440 39.9705516631634 1.00646769246141 0 25.5868623004421 2.8022077624348 0 36.3407684846199 0 0 0 6.86959210513481 0.355604952763271 0 0 0 39.2609174888968 4.21566204041613 0 0 0 0 0 0 0.645505122724072 0 0 0 0 8.78506626019404 0 0 6.004900242559 0 0 0 0 0 0 0 22.1790077325937 0 0 0 0 0 0 1.53067142936893 18.9468905033318 0 0 0 8.80090953258186 6.13275395585452 0 38.5762612931927 CTGACTGGAATTACGT-1 13919 21407 23417.2524339808 12267.2284546861 23404 12231 NSCLC_P3
413441 39.9705516631634 1.00646769246141 0 25.5868623004421 2.8022077624348 0 36.3407684846199 0 0 0 6.86959210513481 0.355604952763271 0 0 0 39.2609174888968 4.21566204041613 0 0 2.49010604305027 0 0 0.953489707811569 0.645505122724072 0 0 0 0 8.78506626019404 0 0 0 0 0 0 0 0 0 0 22.1790077325937 0 12.7827615438764 0 9.24741628573401 0 0 1.53067142936893 18.9468905033318 0 18.2761252123847 0 8.80090953258186 6.13275395585452 0 39.3630535383365 CTGACTGGAATTACGT-1 13919 21407 23417.2524339808 12267.2284546861 23414 12228 NSCLC_P3
413520 0 1.00646769246141 0 0 2.8022077624348 27.578364826639 0 0 0 0 6.86959210513481 0.355604952763271 0 0 0.405365516234811 0 4.21566204041613 0 0 0 0 0 0.953489707811569 0 0 0 0 0 0 0 0 0 0 0 0 8.14697177678138 0 0 0 22.1790077325937 0 0 0 9.24741628573401 0 0 0 0 0 0 0 8.80090953258186 0 0 52.3199739040574 CTGACTGGAATTACGT-1 13919 21407 23417.2524339808 12267.2284546861 23455 12231 NSCLC_P3
414118 0 1.00646769246141 0 25.5868623004421 2.8022077624348 0 0 0 0 0 6.86959210513481 0.355604952763271 0 0 0.405365516234811 39.2609174888968 4.21566204041613 0 0 2.49010604305027 0 0 0.953489707811569 0 0 0 0 0 8.78506626019404 0 0 0 0 0 0 0 0 0 0 22.1790077325937 0 0 0 0 0 0 1.53067142936893 0 0 0 0 0 6.13275395585452 0 47.2016783837482 CTGACTGGAATTACGT-1 13919 21407 23417.2524339808 12267.2284546861 23381 12237 NSCLC_P3
414186 0 1.00646769246141 0 0 2.8022077624348 0 0 0 0 0 6.86959210513481 0.355604952763271 0 0 0 39.2609174888968 4.21566204041613 0 0 0 0 0 0.953489707811569 0.645505122724072 0 0 0 0 0 0 0 0 0 0 0 0 0 0 0 22.1790077325937 0 0 0 9.24741628573401 0 0 0 0 0 0 0 0 6.13275395585452 0 28.3618541882843 CTGACTGGAATTACGT-1 13919 21407 23417.2524339808 12267.2284546861 23420 12239 NSCLC_P3
414268 39.9705516631634 1.00646769246141 0 25.5868623004421 2.8022077624348 0 36.3407684846199 0 0 0 6.86959210513481 0.355604952763271 0 0 0.405365516234811 39.2609174888968 4.21566204041613 0 0 2.49010604305027 0 0 0.953489707811569 0 10.6080035254472 0 0 0 8.78506626019404 0 0 0 0 0 0 0 0 0 0 22.1790077325937 0 0 0 0 10.4350073209489 0 1.53067142936893 18.9468905033318 0 0 6.00430982968697 8.80090953258186 6.13275395585452 0 32.5359501076455 CTGACTGGAATTACGT-1 13919 21407 23417.2524339808 12267.2284546861 23398 12241 NSCLC_P3
414884 0 1.00646769246141 0 0 2.8022077624348 0 0 0 0.760651373157748 0 0 0.355604952763271 0 0 0.405365516234811 0 0 0 0 0 0 0 0.953489707811569 0.645505122724072 0 0 0 0 0 0 0 0 0 0 0 0 0 0 0 0 0 0 0 0 0 0 0 0 0 0 0 8.80090953258186 0 0 58.3651125589444 CTGACTGGAATTACGT-1 13919 21407 23417.2524339808 12267.2284546861 23472 12247 NSCLC_P3
414977 0 1.00646769246141 0 0 2.8022077624348 0 0 0 0 0 0 0.355604952763271 0 0 0 39.2609174888968 4.21566204041613 0 0 0 0 0 0 0 0 0 0 0 0 0 0 0 0 0 0 0 0 0 0 0 0 0 0 0 0 0 0 0 0 0 0 0 6.13275395585452 0 44.6093253815156 CTGACTGGAATTACGT-1 13919 21407 23417.2524339808 12267.2284546861 23377 12248 NSCLC_P3
415195 0 1.00646769246141 0 0 0 0 0 0 0 0 6.86959210513481 0.355604952763271 0 0 0 0 0 0 0 0 0 0 0.953489707811569 0 0 0 0 0 0 0 0 0 0 0 0 0 0 0 0 22.1790077325937 8.95119698077628 0 0 0 0 0 0 0 0 0 0 8.80090953258186 0 0 34.7674496851078 CTGACTGGAATTACGT-1 13919 21407 23417.2524339808 12267.2284546861 23448 12251 NSCLC_P3
415879 39.9705516631634 1.00646769246141 0 25.5868623004421 0 0 0 1.5673434016778 0 0 0 0.355604952763271 0 0 0 39.2609174888968 4.21566204041613 0 0 0 2.07859621963452 0 0.953489707811569 0.645505122724072 0 0 0 0 8.78506626019404 0 0 0 0 0 0 0 0 0 5.23376821543668 0 0 0 0 0 0 0 0 0 0 0 0 0 6.13275395585452 0 38.6081007543607 CTGACTGGAATTACGT-1 13919 21407 23417.2524339808 12267.2284546861 23379 12262 NSCLC_P3
416040 0 1.00646769246141 0 0 2.8022077624348 0 0 1.5673434016778 0 0 0 0.355604952763271 0 0 0 0 4.21566204041613 0 0 0 0 0 0.953489707811569 0 0 0 0 0 8.78506626019404 0 0 0 0 8.50715167271846 0 0 0 0 0 0 0 0 0 0 0 0 0 0 0 0 0 0 6.13275395585452 32.9304492029848 55.3466745203429 CTGACTGGAATTACGT-1 13919 21407 23417.2524339808 12267.2284546861 23362 12264 NSCLC_P3
416201 0 1.00646769246141 0 0 2.8022077624348 0 0 0 0 0 0 0 0 0 0 0 0 0 0 0 0 0 0 0 0 0 0 0 0 0 0 0 0 0 0 0 0 0 0 0 0 0 6.57429458045133 0 0 0 0 0 0 0 6.00430982968697 0 0 0 53.9136409642615 CTGACTGGAATTACGT-1 13919 21407 23417.2524339808 12267.2284546861 23471 12263 NSCLC_P3
416414 0 1.00646769246141 0 0 0 0 0 0 0 0 0 0.355604952763271 0 0 0 0 0 0 0 0 0 0 0 0 0 0 0 0 0 0 0 0 0 0 0 0 0 0 5.23376821543668 0 0 0 0 0 0 0 0 0 0 0 6.00430982968697 8.80090953258186 0 0 1.76243539886053 CTGACTGGAATTACGT-1 13919 21407 23417.2524339808 12267.2284546861 23419 12267 NSCLC_P3
416497 0 0 0 0 2.8022077624348 0 36.3407684846199 0 0 0 6.86959210513481 0 10.1615796654166 0 0 0 0 0 12.0359139665642 0 0 0 0.953489707811569 0 0 0 0 0 0 0 0 0 0 0 0 0 0 0 0 0 0 0 0 9.24741628573401 0 0 0 0 0 0 6.00430982968697 8.80090953258186 6.13275395585452 0 28.7579177653881 CTGACTGGAATTACGT-1 13919 21407 23417.2524339808 12267.2284546861 23446 12268 NSCLC_P3
419659 39.9705516631634 1.00646769246141 0 25.5868623004421 2.8022077624348 27.578364826639 36.3407684846199 0 0 14.2961544603742 6.86959210513481 0.355604952763271 0 0 0.405365516234811 39.2609174888968 0 0 12.0359139665642 0 0 0 0.953489707811569 0 0 5.82579252034142 5.04279478455199 33.7236033232286 0 0 0 0 0 0 0 8.14697177678138 0 0 0 22.1790077325937 0 12.7827615438764 0 9.24741628573401 0 0 0 18.9468905033318 0 0 0 8.80090953258186 6.13275395585452 0 52.5829907594356 CTGACTGGAATTACGT-1 13919 21407 23417.2524339808 12267.2284546861 23468 12281 NSCLC_P3
420105 0 0 0 0 2.8022077624348 27.578364826639 36.3407684846199 0 0 14.2961544603742 0 0 0 0 0 0 0 17.1686846990413 12.0359139665642 0 0 0 0 0 0 0 0 33.7236033232286 0 0 0 0 0 0 0 0 0 0 0 0 0 0 0 0 0 0 0 0 0 0 0 8.80090953258186 0 0 42.673443750144 CTGACTGGAATTACGT-1 13919 21407 23417.2524339808 12267.2284546861 23452 12292 NSCLC_P3
420498 0 0 0 0 2.8022077624348 27.578364826639 36.3407684846199 0 0 14.2961544603742 6.86959210513481 0 0 0 0 0 0 17.1686846990413 12.0359139665642 0 0 0 0 0 0 0 0 33.7236033232286 0 0 0 0 0 0 0 0 0 0 0 22.1790077325937 0 0 0 0 0 0 0 18.9468905033318 0 0 0 8.80090953258186 6.13275395585452 0 48.0791776080335 CTGACTGGAATTACGT-1 13919 21407 23417.2524339808 12267.2284546861 23447 12305 NSCLC_P3
421296 0 0 0 25.5868623004421 0 0 0 1.5673434016778 0 0 0 0 0 0 0 0 0 0 0 0 2.07859621963452 0 0 0.645505122724072 0 0 0 0 0 0 0 0 0 0 0 0 0 0 5.23376821543668 0 0 0 0 0 0 0 0 0 0 0 0 0 0 0 53.6975304698587 CTGACTGGAATTACGT-1 13919 21407 23417.2524339808 12267.2284546861 23403 12319 NSCLC_P3
421597 0 0 0 25.5868623004421 0 27.578364826639 36.3407684846199 0 0.760651373157748 14.2961544603742 0 0.355604952763271 10.1615796654166 0 0.405365516234811 39.2609174888968 0 0 12.0359139665642 0 2.07859621963452 21.111080801 0.953489707811569 0.645505122724072 10.6080035254472 0 5.04279478455199 33.7236033232286 0 6.35567571733769 12.3541140332926 0 8.24054811156447 8.50715167271846 0 8.14697177678138 0 0 5.23376821543668 22.1790077325937 0 12.7827615438764 0 9.24741628573401 0 0 0 0 0 0 0 8.80090953258186 0 0 58.2318317955394 CTGACTGGAATTACGT-1 13919 21407 23417.2524339808 12267.2284546861 23434 12323 NSCLC_P3
144929 0 0 7.3651236477379 31.5293735437085 0 63.158900604535 42.5155763649314 0 0.961182164784015 0 7.88556672387615 1.13582969460574 7.74540354237164 0 0.456959782712385 44.3506138511617 0 0 13.6101137060508 2.80891645975208 3.56079582454908 18.5076057119549 1.87915162881625 1.52219284126643 10.7670489676242 0 4.14627775840389 32.2592203655158 0 7.95572052401518 10.416452222538 0 8.01722722950774 7.16909840673898 0 7.45738780697452 26.1536764393586 0 6.24918658076722 22.0112547622666 0 11.8357508673616 0 8.73952386266706 0 13.0726797396157 0 0 0 19.7124139657815 0 10.6747657613746 0 0 57.0999034553718 CTGACTGTAATTGGCC-1 7693 20865 24624.1878679895 6201.02332717467 24603 6148 NSCLC_P3
145231 47.3774549103632 1.47832922970533 0 0 0 0 42.5155763649314 0 0 0 7.88556672387615 1.13582969460574 0 0 0.456959782712385 0 0 0 0 0 0 0 0 0 10.7670489676242 0 0 32.2592203655158 9.16945133921607 0 0 0 0 0 0 0 0 0 0 22.0112547622666 9.02102424659386 0 0 8.73952386266706 0 0 0 0 7.91840471378595 0 0 10.6747657613746 6.60423461376155 0 58.278354447531 CTGACTGTAATTGGCC-1 7693 20865 24624.1878679895 6201.02332717467 24586 6157 NSCLC_P3
145248 0 0 0 0 0 0 42.5155763649314 0 0.961182164784015 0 0 1.13582969460574 7.74540354237164 0 0.456959782712385 44.3506138511617 0 0 13.6101137060508 0 3.56079582454908 18.5076057119549 1.87915162881625 1.52219284126643 10.7670489676242 0 4.14627775840389 32.2592203655158 0 7.95572052401518 10.416452222538 0 8.01722722950774 7.16909840673898 0 7.45738780697452 26.1536764393586 0 6.24918658076722 22.0112547622666 0 11.8357508673616 0 8.73952386266706 0 0 0 0 0 19.7124139657815 0 10.6747657613746 0 0 42.8135633770753 CTGACTGTAATTGGCC-1 7693 20865 24624.1878679895 6201.02332717467 24616 6159 NSCLC_P3
145349 0 1.47832922970533 7.3651236477379 0 0 0 0 0 0 0 0 1.13582969460574 0 0 0 0 0 0 0 2.80891645975208 0 0 0 1.52219284126643 0 0 0 0 0 0 0 0 0 7.16909840673898 0 0 0 6.94172254764858 0 0 0 0 0 0 0 0 0 0 0 0 0 0 0 0 44.2240096430738 CTGACTGTAATTGGCC-1 7693 20865 24624.1878679895 6201.02332717467 24643 6161 NSCLC_P3
145467 0 1.47832922970533 7.3651236477379 0 0 0 0 0 0 0 0 1.13582969460574 0 0 0.456959782712385 0 0 0 0 2.80891645975208 0 0 0 1.52219284126643 0 0 0 0 9.16945133921607 0 0 0 0 7.16909840673898 0 0 0 6.94172254764858 0 0 0 0 0 0 0 0 0 0 0 0 0 0 0 0 56.8749560150119 CTGACTGTAATTGGCC-1 7693 20865 24624.1878679895 6201.02332717467 24669 6166 NSCLC_P3
145492 0 0 0 0 0 0 0 0 0 0 0 1.13582969460574 0 0 0 0 0 0 0 0 0 0 0 0 0 0 0 0 0 0 0 0 0 0 0 0 0 0 0 22.0112547622666 0 0 0 0 0 0 0 0 0 0 0 0 0 0 40.9340090336031 CTGACTGTAATTGGCC-1 7693 20865 24624.1878679895 6201.02332717467 24600 6168 NSCLC_P3
145731 0 1.47832922970533 7.3651236477379 0 0 0 0 0 0 0 0 1.13582969460574 0 0 0 0 0 0 0 2.80891645975208 0 0 1.87915162881625 1.52219284126643 0 0 0 0 0 0 0 0 0 7.16909840673898 0 0 0 6.94172254764858 0 0 0 0 0 0 0 0 0 0 0 0 0 0 0 0 40.2370901855504 CTGACTGTAATTGGCC-1 7693 20865 24624.1878679895 6201.02332717467 24654 6174 NSCLC_P3
145860 0 1.47832922970533 0 0 0 0 0 0 0 0 0 1.13582969460574 0 0 0 0 0 0 0 0 0 0 0 1.52219284126643 0 0 0 0 0 0 0 0 0 7.16909840673898 0 0 0 6.94172254764858 0 0 0 0 0 0 0 0 0 0 0 0 0 0 0 0 25.3713448833137 CTGACTGTAATTGGCC-1 7693 20865 24624.1878679895 6201.02332717467 24620 6176 NSCLC_P3
146112 0 0 0 0 0 0 0 0 0 0 0 1.13582969460574 0 0 0 0 0 0 0 0 0 0 0 1.52219284126643 0 0 0 0 0 0 0 0 0 7.16909840673898 0 0 0 0 0 0 0 0 0 0 0 0 0 0 0 0 0 0 0 0 49.2251238445584 CTGACTGTAATTGGCC-1 7693 20865 24624.1878679895 6201.02332717467 24578 6184 NSCLC_P3
146204 0 1.47832922970533 7.3651236477379 0 0 0 0 0 0 0 0 1.13582969460574 0 0 0 0 0 0 0 2.80891645975208 0 0 0 1.52219284126643 0 0 0 0 0 0 0 0 0 7.16909840673898 0 0 0 6.94172254764858 0 0 0 0 0 0 0 0 0 0 0 0 0 0 0 0 15.590344690742 CTGACTGTAATTGGCC-1 7693 20865 24624.1878679895 6201.02332717467 24631 6187 NSCLC_P3
146239 0 1.47832922970533 7.3651236477379 0 0 0 0 0 0 0 0 1.13582969460574 0 0 0 0 0 0 0 2.80891645975208 0 0 0 1.52219284126643 0 0 0 0 0 0 0 0 0 7.16909840673898 0 0 0 6.94172254764858 0 0 0 0 0 0 0 0 0 0 0 0 0 0 0 0 22.6436453410651 CTGACTGTAATTGGCC-1 7693 20865 24624.1878679895 6201.02332717467 24605 6189 NSCLC_P3
146375 0 1.47832922970533 0 0 0 0 0 0 0 0 0 1.13582969460574 0 0 0 0 0 0 0 0 0 0 0 1.52219284126643 0 0 0 0 0 0 0 0 0 7.16909840673898 0 0 0 6.94172254764858 0 0 0 0 0 0 0 0 0 21.7651922217027 0 0 0 0 0 0 36.8631104795643 CTGACTGTAATTGGCC-1 7693 20865 24624.1878679895 6201.02332717467 24588 6194 NSCLC_P3
146660 0 1.47832922970533 7.3651236477379 0 0 0 0 0 0 0 0 1.13582969460574 0 0 0 0 0 19.9635119963213 0 2.80891645975208 0 0 0 1.52219284126643 0 0 0 0 0 0 0 0 0 0 0 0 0 6.94172254764858 0 0 0 0 0 0 0 0 0 0 0 0 0 0 0 0 6.53004284951045 CTGACTGTAATTGGCC-1 7693 20865 24624.1878679895 6201.02332717467 24630 6204 NSCLC_P3
146724 0 1.47832922970533 7.3651236477379 0 0 0 0 0 0 0 0 1.13582969460574 0 0 0 0 0 19.9635119963213 0 2.80891645975208 0 0 0 1.52219284126643 0 0 0 0 0 0 0 0 0 0 0 0 0 6.94172254764858 0 0 0 0 0 0 0 0 0 0 0 0 0 0 0 0 28.0949926807022 CTGACTGTAATTGGCC-1 7693 20865 24624.1878679895 6201.02332717467 24652 6205 NSCLC_P3
146912 0 1.47832922970533 7.3651236477379 0 0 0 0 0 0 0 0 1.13582969460574 0 0 0 0 0 0 0 2.80891645975208 0 0 0 1.52219284126643 0 0 0 0 0 0 0 0 0 7.16909840673898 0 0 0 6.94172254764858 0 0 0 0 0 0 0 0 0 0 0 0 0 0 0 0 34.6549936135153 CTGACTGTAATTGGCC-1 7693 20865 24624.1878679895 6201.02332717467 24591 6211 NSCLC_P3
147349 0 0 7.3651236477379 0 0 0 0 0 0 0 0 1.13582969460574 0 0 0 0 0 19.9635119963213 0 2.80891645975208 0 0 0 1.52219284126643 0 0 0 0 0 0 0 0 0 0 0 0 0 6.94172254764858 0 0 0 0 0 0 0 0 0 0 0 0 0 0 0 0 39.7450942192617 CTGACTGTAATTGGCC-1 7693 20865 24624.1878679895 6201.02332717467 24595 6228 NSCLC_P3
147510 0 0 0 0 0 0 0 0 0 0 0 0 0 0 0 0 0 0 0 0 0 0 0 0 0 0 0 0 0 0 0 0 0 0 0 0 0 6.94172254764858 0 0 0 0 0 0 0 0 0 0 0 0 0 0 0 0 33.5522079882168 CTGACTGTAATTGGCC-1 7693 20865 24624.1878679895 6201.02332717467 24618 6234 NSCLC_P3
252979 0 0 0 0 5.50412744522632 0 0 0 0 22.7603211695463 0 0 0 0 0 0 0 20.4150713876666 0 0 0 0 0 0 0 0 0 0 0 0 0 8.4074128597971 0 0 0 0 0 0 0 0 0 0 0 0 0 0 0 0 0 0 0 0 0 0 55.8675477485069 CTGACTGTACGCACCT-1 10351 23443 26338.8059578183 9439.8244486792 26341 9384 NSCLC_P3
253172 0 0 0 0 0 0 0 1.9555172715698 0 0 0 0 0 0 0 0 0 0 0 0 3.81080854642251 0 0 0 0 0 0 0 0 0 0 0 0 0 0 0 0 0 6.34482005183504 0 0 0 9.83180932015833 0 0 0 0 0 0 0 0 0 0 41.1835735905092 58.8127942806233 CTGACTGTACGCACCT-1 10351 23443 26338.8059578183 9439.8244486792 26311 9388 NSCLC_P3
253904 0 0 0 0 0 0 0 1.9555172715698 0 0 0 0 0 0 0 0 0 0 0 0 3.81080854642251 0 0 0 0 0 0 0 0 0 0 8.4074128597971 0 0 0 0 0 0 6.34482005183504 0 0 0 0 0 0 0 0 0 0 0 0 0 0 0 48.8130508526199 CTGACTGTACGCACCT-1 10351 23443 26338.8059578183 9439.8244486792 26374 9406 NSCLC_P3
254618 0 0 0 0 0 0 0 1.9555172715698 0 0 0 0 0 0 0 0 0 0 0 0 3.81080854642251 0 0 0 0 0 0 0 0 0 0 8.4074128597971 0 0 0 0 0 0 6.34482005183504 0 0 0 0 0 0 0 0 0 0 0 0 0 0 0 54.7865698523536 CTGACTGTACGCACCT-1 10351 23443 26338.8059578183 9439.8244486792 26287 9422 NSCLC_P3
254656 0 0 0 0 0 0 0 1.9555172715698 0 0 0 0 0 0 0 0 0 0 0 0 3.81080854642251 0 0 0.985721959998056 0 0 0 0 0 0 0 8.4074128597971 0 0 0 0 0 0 6.34482005183504 0 0 0 9.83180932015833 0 0 0 0 0 0 0 0 0 0 0 32.4997440536226 CTGACTGTACGCACCT-1 10351 23443 26338.8059578183 9439.8244486792 26311 9423 NSCLC_P3
254975 0 0 0 0 0 0 0 1.9555172715698 0 0 0 0 0 0 0 0 0 0 0 0 3.81080854642251 0 0 0.985721959998056 0 0 0 0 0 0 0 0 0 0 0 0 0 0 6.34482005183504 0 0 0 0 0 0 0 0 0 0 0 0 0 0 41.1835735905092 11.9615663777125 CTGACTGTACGCACCT-1 10351 23443 26338.8059578183 9439.8244486792 26337 9428 NSCLC_P3
255211 0 0 0 0 0 0 0 1.9555172715698 0 0 0 0 0 0 0 0 0 0 0 0 3.81080854642251 0 0 0 0 0 0 0 0 0 0 0 0 0 0 0 0 0 6.34482005183504 0 0 0 9.83180932015833 0 0 0 0 0 0 0 0 0 0 0 40.0972515627808 CTGACTGTACGCACCT-1 10351 23443 26338.8059578183 9439.8244486792 26299 9435 NSCLC_P3
255492 0 0 0 0 5.50412744522632 0 0 1.9555172715698 0 22.7603211695463 0 0 0 0 0 0 0 0 0 0 3.81080854642251 0 0 0 0 0 0 33.1908509959004 0 0 0 0 0 0 0 0 0 0 6.34482005183504 0 0 0 0 0 0 0 0 0 0 0 0 10.3024772239443 0 0 6.5649967325478 CTGACTGTACGCACCT-1 10351 23443 26338.8059578183 9439.8244486792 26345 9442 NSCLC_P3
255635 0 0 0 0 0 0 0 1.9555172715698 0 0 0 0 0 0 0 0 0 0 0 0 3.81080854642251 0 0 0 0 0 0 0 0 0 0 8.4074128597971 0 0 0 0 0 0 6.34482005183504 0 0 0 0 0 0 0 0 0 0 0 0 0 0 0 30.2519661003932 CTGACTGTACGCACCT-1 10351 23443 26338.8059578183 9439.8244486792 26309 9445 NSCLC_P3
255780 0 0 0 0 5.50412744522632 0 0 1.9555172715698 0 0 0 0 0 0 0 0 0 0 0 0 3.81080854642251 0 0 0.985721959998056 0 0 0 0 0 8.28665719804742 0 0 0 0 0 0 0 0 6.34482005183504 0 0 0 0 0 0 0 0 0 0 0 0 0 0 0 14.1760172972207 CTGACTGTACGCACCT-1 10351 23443 26338.8059578183 9439.8244486792 26328 9449 NSCLC_P3
255939 0 0 0 0 5.50412744522632 0 0 1.9555172715698 0 0 0 0 0 0 0 0 0 0 0 0 3.81080854642251 0 0 0 0 0 0 0 0 0 0 0 0 0 0 0 0 0 6.34482005183504 0 0 0 9.83180932015833 0 0 0 0 0 0 0 0 0 0 41.1835735905092 16.6587409070956 CTGACTGTACGCACCT-1 10351 23443 26338.8059578183 9439.8244486792 26349 9453 NSCLC_P3
256082 0 0 0 0 5.50412744522632 0 0 1.9555172715698 0 0 0 0 0 0 0 0 0 0 0 0 3.81080854642251 0 0 0.985721959998056 0 0 0 0 0 0 0 8.4074128597971 0 0 0 0 0 0 6.34482005183504 0 0 0 0 0 0 0 0 0 0 0 0 0 0 0 31.8364404060642 CTGACTGTACGCACCT-1 10351 23443 26338.8059578183 9439.8244486792 26312 9457 NSCLC_P3
256307 0 0 0 0 5.50412744522632 0 0 1.9555172715698 0 0 0 0 0 0 0 0 0 20.4150713876666 0 0 3.81080854642251 0 0 0 0 0 0 0 0 0 0 0 0 0 0 0 0 0 6.34482005183504 0 0 0 0 0 0 0 0 0 0 0 0 0 0 0 51.5074399250095 CTGACTGTACGCACCT-1 10351 23443 26338.8059578183 9439.8244486792 26387 9458 NSCLC_P3
256835 0 0 0 0 5.50412744522632 0 0 0 0 0 0 0.507227099954045 0 0 0.375263916851849 0 7.31958409566882 0 0 0 0 0 0 0 0 8.30968030017529 0 0 0 0 0 0 0 0 0 10.1345902985403 0 0 0 0 0 0 0 0 0 0 0 21.6542751188639 0 0 0 10.3024772239443 0 0 38.5480551562198 CTGACTGTACGCACCT-1 10351 23443 26338.8059578183 9439.8244486792 26364 9469 NSCLC_P3
256969 43.5417830361171 0 0 0 5.50412744522632 0 0 0 0 0 0 0.507227099954045 0 0 0.375263916851849 0 7.31958409566882 0 0 0 0 0 0 0 0 8.30968030017529 5.66383338550566 33.1908509959004 0 0 0 0 0 0 0 10.1345902985403 0 0 0 0 0 0 0 0 0 0 0 21.6542751188639 0 0 0 10.3024772239443 0 0 56.4839160742413 CTGACTGTACGCACCT-1 10351 23443 26338.8059578183 9439.8244486792 26383 9475 NSCLC_P3
257020 43.5417830361171 0 0 0 5.50412744522632 0 0 0 0 0 0 0.507227099954045 0 0 0.375263916851849 0 0 0 0 0 0 0 0 0 0 0 5.66383338550566 0 0 0 0 0 0 0 0 10.1345902985403 0 0 0 0 0 0 0 0 0 0 0 21.6542751188639 0 0 0 10.3024772239443 0 0 36.1173329302996 CTGACTGTACGCACCT-1 10351 23443 26338.8059578183 9439.8244486792 26347 9475 NSCLC_P3
257060 43.5417830361171 0 0 0 5.50412744522632 0 48.227623706091 0 0 0 9.56324433404717 0.507227099954045 0 0 0.375263916851849 0 7.31958409566882 0 0 0 0 0 0 0 11.3505375253942 0 5.66383338550566 0 0 0 0 0 0 0 4.78823598604042 10.1345902985403 0 7.52463633832039 0 27.322563501836 0 14.09323077243 0 10.4869458739826 0 0 0 21.6542751188639 0 0 0 10.3024772239443 0 0 52.4641075966359 CTGACTGTACGCACCT-1 10351 23443 26338.8059578183 9439.8244486792 26299 9474 NSCLC_P3
257061 0 0 6.30239838480688 0 5.50412744522632 0 0 0 0 0 9.56324433404717 0.507227099954045 0 0 0.375263916851849 0 7.31958409566882 0 0 0 0 0 0 0 0 8.30968030017529 5.66383338550566 0 0 0 0 0 0 0 0 10.1345902985403 0 7.52463633832039 0 27.322563501836 0 0 0 10.4869458739826 0 0 0 21.6542751188639 0 0 0 10.3024772239443 0 0 43.3058210984347 CTGACTGTACGCACCT-1 10351 23443 26338.8059578183 9439.8244486792 26315 9476 NSCLC_P3
257297 43.5417830361171 0 0 0 5.50412744522632 0 0 0 0 0 0 0.507227099954045 0 0 0.375263916851849 0 0 0 0 0 0 0 0 0 0 8.30968030017529 5.66383338550566 33.1908509959004 0 0 0 0 0 0 0 10.1345902985403 0 0 0 0 0 0 0 0 0 0 0 21.6542751188639 0 0 0 10.3024772239443 0 0 51.5658050106823 CTGACTGTACGCACCT-1 10351 23443 26338.8059578183 9439.8244486792 26367 9483 NSCLC_P3
257538 0 0 0 0 5.50412744522632 0 48.227623706091 0 0 0 9.56324433404717 0.507227099954045 0 0 0.375263916851849 0 7.31958409566882 0 0 0 0 0 0 0 0 8.30968030017529 0 33.1908509959004 0 0 0 0 0 0 0 10.1345902985403 0 7.52463633832039 0 27.322563501836 0 14.09323077243 0 10.4869458739826 0 0 0 21.6542751188639 0 0 0 10.3024772239443 0 0 47.9903900329936 CTGACTGTACGCACCT-1 10351 23443 26338.8059578183 9439.8244486792 26330 9487 NSCLC_P3
257539 43.5417830361171 0 0 0 5.50412744522632 0 0 0 0 0 0 0.507227099954045 0 0 0.375263916851849 0 0 0 0 0 0 0 0 0 0 8.30968030017529 5.66383338550566 33.1908509959004 0 0 0 0 0 0 0 10.1345902985403 0 0 0 0 0 0 0 0 0 0 0 21.6542751188639 0 0 0 10.3024772239443 0 0 48.7097319636999 CTGACTGTACGCACCT-1 10351 23443 26338.8059578183 9439.8244486792 26346 9488 NSCLC_P3
257967 43.5417830361171 0 0 0 5.50412744522632 0 0 0 0 0 0 0 0 0 0.375263916851849 0 0 0 0 0 0 0 0 0 0 8.30968030017529 5.66383338550566 33.1908509959004 12.9206039587091 0 0 0 0 0 0 10.1345902985403 0 0 0 0 0 0 0 0 0 0 0 21.6542751188639 0 0 0 10.3024772239443 0 0 59.159974532258 CTGACTGTACGCACCT-1 10351 23443 26338.8059578183 9439.8244486792 26354 9497 NSCLC_P3
255532 26.9761048641199 0.266476220471104 4.88491278798173 0 8.12132552796053 32.4689709932855 26.0678696959464 0 0 15.1012076227425 1.11616270745266 0.0953207210469768 0 0 0.0417087727380022 0 0.268840259132585 12.7455692226473 0 0.154047610116108 0 0 0 0 0 1.63603884518244 2.40249820346501 28.8122531645878 4.76064508525044 0 0 0 0 0 0 3.86907252124122 0 0 0 12.9102668180351 0 0 0 0 0 0 0 17.3496670823581 0 0 0 5.187424845355 4.82993680456207 33.2294150629407 59.2882851368311 CTGACTGTCGTAAGAC-1 11856 18489 21214.9830595336 9499.79370116156 21232 9443 NSCLC_P3
255927 26.9761048641199 0.266476220471104 4.88491278798173 0 8.12132552796053 32.4689709932855 26.0678696959464 0 0 15.1012076227425 1.11616270745266 0.0953207210469768 0 1.15777040436776 0.0417087727380022 34.4002976395256 0.268840259132585 12.7455692226473 0 0.154047610116108 0 13.1510211158014 0.0609080492102842 0 7.82936814382963 1.63603884518244 0 0 4.76064508525044 0 0 0 0 0 0 3.86907252124122 0 0 0 12.9102668180351 0 9.44632168337943 0 6.17691359493627 9.22953441114352 10.2778810156602 0 17.3496670823581 5.42187937676174 14.9557951679319 0 5.187424845355 4.82993680456207 33.2294150629407 47.8888275122579 CTGACTGTCGTAAGAC-1 11856 18489 21214.9830595336 9499.79370116156 21218 9452 NSCLC_P3
256172 0 0.266476220471104 0 0 8.12132552796053 0 26.0678696959464 0 0 15.1012076227425 1.11616270745266 0.0953207210469768 0 0 0.0417087727380022 0 0.268840259132585 12.7455692226473 0 0 0 0 0 0 0 0 0 0 0 0 0 0 0 0 0 0 0 0 0 12.9102668180351 0 0 0 6.17691359493627 0 0 0 0 0 0 0 5.187424845355 4.82993680456207 33.2294150629407 43.6823625266054 CTGACTGTCGTAAGAC-1 11856 18489 21214.9830595336 9499.79370116156 21233 9460 NSCLC_P3
256430 26.9761048641199 0.266476220471104 0 0 8.12132552796053 0 26.0678696959464 0 0 0 1.11616270745266 0.0953207210469768 0 1.15777040436776 0.0417087727380022 0 0.268840259132585 0 0 0.154047610116108 0 0 0.0609080492102842 0 0 0 0 0 0 0 0 0 0 0 0 0 0 0 0 12.9102668180351 0 0 0 6.17691359493627 0 10.2778810156602 0 0 5.42187937676174 0 0 5.187424845355 4.82993680456207 0 50.162197556393 CTGACTGTCGTAAGAC-1 11856 18489 21214.9830595336 9499.79370116156 21182 9462 NSCLC_P3
256431 26.9761048641199 0.266476220471104 0 0 8.12132552796053 0 26.0678696959464 0 0 0 1.11616270745266 0.0953207210469768 0 1.15777040436776 0.0417087727380022 34.4002976395256 0.268840259132585 0 0 0.154047610116108 0 0 0.0609080492102842 0 7.82936814382963 1.63603884518244 0 0 4.76064508525044 0 0 0 0 0 0 0 0 0 0 12.9102668180351 0 0 0 6.17691359493627 9.22953441114352 10.2778810156602 0 17.3496670823581 5.42187937676174 0 0 5.187424845355 4.82993680456207 0 39.961527527644 CTGACTGTCGTAAGAC-1 11856 18489 21214.9830595336 9499.79370116156 21202 9462 NSCLC_P3
256823 26.9761048641199 0.266476220471104 0 0 8.12132552796053 32.4689709932855 26.0678696959464 0 0 0 1.11616270745266 0.0953207210469768 0 1.15777040436776 0.0417087727380022 34.4002976395256 0.268840259132585 0 0 0.154047610116108 0 0 0.0609080492102842 0 7.82936814382963 1.63603884518244 2.40249820346501 0 4.76064508525044 0 0 0 0 0 0 3.86907252124122 0 0 0 12.9102668180351 0 0 0 6.17691359493627 0 0 0 17.3496670823581 5.42187937676174 0 0 5.187424845355 4.82993680456207 0 29.2275027709334 CTGACTGTCGTAAGAC-1 11856 18489 21214.9830595336 9499.79370116156 21220 9471 NSCLC_P3
257126 26.9761048641199 0 0 0 0 0 26.0678696959464 0 0.172180610786561 0 1.11616270745266 0.0953207210469768 5.24096399802464 0 0.0417087727380022 34.4002976395256 0.268840259132585 0 10.3007667237034 0.154047610116108 1.48246750089507 13.1510211158014 0.0609080492102842 0.545620480844111 7.82936814382963 0 2.40249820346501 0 0 0 8.08185749278485 0 5.83461351036119 5.20258045856146 0 3.86907252124122 0 0 3.51275484455187 12.9102668180351 0 0 0 6.17691359493627 0 0 0 0 0 0 0 5.187424845355 0 0 58.7428187591433 CTGACTGTCGTAAGAC-1 11856 18489 21214.9830595336 9499.79370116156 21159 9482 NSCLC_P3
257127 26.9761048641199 0.266476220471104 0 0 0 32.4689709932855 26.0678696959464 0 0 0 1.11616270745266 0.0953207210469768 0 0 0.0417087727380022 0 0.268840259132585 0 0 0.154047610116108 0 0 0.0609080492102842 0 7.82936814382963 1.63603884518244 0 0 0 0 0 0 0 0 0 0 0 0 0 12.9102668180351 0 0 0 6.17691359493627 0 0 0 17.3496670823581 5.42187937676174 0 0 5.187424845355 4.82993680456207 0 20.910365796553 CTGACTGTCGTAAGAC-1 11856 18489 21214.9830595336 9499.79370116156 21204 9482 NSCLC_P3
257382 26.9761048641199 0.266476220471104 4.88491278798173 0 8.12132552796053 32.4689709932855 26.0678696959464 0.479432527034692 0.172180610786561 0 1.11616270745266 0.0953207210469768 5.24096399802464 1.15777040436776 0.0417087727380022 34.4002976395256 0.268840259132585 0 0 0.154047610116108 1.48246750089507 13.1510211158014 0.0609080492102842 0.545620480844111 7.82936814382963 0 2.40249820346501 0 4.76064508525044 0 0 0 5.83461351036119 5.20258045856146 0 3.86907252124122 0 0 0 12.9102668180351 0 0 0 6.17691359493627 0 0 0 0 5.42187937676174 14.9557951679319 0 5.187424845355 4.82993680456207 0 46.4151687864543 CTGACTGTCGTAAGAC-1 11856 18489 21214.9830595336 9499.79370116156 21173 9480 NSCLC_P3
257524 0 0.266476220471104 0 0 0 0 26.0678696959464 0 0 0 1.11616270745266 0.0953207210469768 0 0 0.0417087727380022 34.4002976395256 0.268840259132585 12.7455692226473 0 0.154047610116108 0 0 0 0 0 0 0 0 0 0 0 0 0 0 0 0 0 0 0 12.9102668180351 0 0 0 0 0 0 0 0 0 0 0 5.187424845355 4.82993680456207 33.2294150629407 32.6296721462981 CTGACTGTCGTAAGAC-1 11856 18489 21214.9830595336 9499.79370116156 21245 9487 NSCLC_P3
257615 0 0.266476220471104 0 0 8.12132552796053 0 26.0678696959464 0 0 0 1.11616270745266 0.0953207210469768 0 0 0.0417087727380022 0 0.268840259132585 0 0 0.154047610116108 0 0 0 0 0 0 0 0 0 0 0 0 0 0 0 0 0 0 0 0 0 0 0 0 0 0 0 0 0 0 0 5.187424845355 4.82993680456207 0 18.4935795814819 CTGACTGTCGTAAGAC-1 11856 18489 21214.9830595336 9499.79370116156 21230 9489 NSCLC_P3
257719 26.9761048641199 0.266476220471104 0 0 0 32.4689709932855 26.0678696959464 0 0.172180610786561 0 1.11616270745266 0.0953207210469768 0 1.15777040436776 0.0417087727380022 34.4002976395256 0.268840259132585 0 0 0.154047610116108 0 0 0.0609080492102842 0 0 0 0 0 0 0 0 0 0 0 0 3.86907252124122 0 0 0 12.9102668180351 0 9.44632168337943 0 6.17691359493627 0 0 0 0 5.42187937676174 0 0 5.187424845355 4.82993680456207 0 39.7545055106449 CTGACTGTCGTAAGAC-1 11856 18489 21214.9830595336 9499.79370116156 21176 9492 NSCLC_P3
257836 26.9761048641199 0.266476220471104 0 0 0 32.4689709932855 26.0678696959464 0 0 0 1.11616270745266 0.0953207210469768 0 0 0.0417087727380022 34.4002976395256 0.268840259132585 12.7455692226473 0 0.154047610116108 0 0 0.0609080492102842 0 0 0 0 0 0 0 0 0 0 0 0 0 0 0 0 12.9102668180351 0 9.44632168337943 0 6.17691359493627 0 0 0 17.3496670823581 0 0 0 5.187424845355 4.82993680456207 0 24.4574470339514 CTGACTGTCGTAAGAC-1 11856 18489 21214.9830595336 9499.79370116156 21191 9495 NSCLC_P3
257915 0 0.266476220471104 4.88491278798173 0 8.12132552796053 0 26.0678696959464 0 0 0 1.11616270745266 0.0953207210469768 0 0 0.0417087727380022 0 0.268840259132585 0 0 0 0 0 0 0 0 0 0 0 0 0 0 0 5.83461351036119 0 0 3.86907252124122 0 0 0 0 0 0 4.46918016237273 0 0 0 0 0 0 0 0 5.187424845355 4.82993680456207 33.2294150629407 42.1097144651591 CTGACTGTCGTAAGAC-1 11856 18489 21214.9830595336 9499.79370116156 21257 9497 NSCLC_P3
257998 0 0 4.88491278798173 21.2657979927223 0 32.4689709932855 26.0678696959464 0 0.172180610786561 15.1012076227425 1.11616270745266 0.0953207210469768 5.24096399802464 1.15777040436776 0.0417087727380022 34.4002976395256 0.268840259132585 12.7455692226473 10.3007667237034 0.154047610116108 1.48246750089507 13.1510211158014 0.0609080492102842 0.545620480844111 7.82936814382963 1.63603884518244 2.40249820346501 28.8122531645878 4.76064508525044 7.10906890608056 8.08185749278485 0 5.83461351036119 5.20258045856146 0 3.86907252124122 19.5537411140765 0 3.51275484455187 12.9102668180351 0 9.44632168337943 0 6.17691359493627 0 10.2778810156602 1.43298458515963 17.3496670823581 0 14.9557951679319 3.22112559653088 5.187424845355 4.82993680456207 0 59.0222773497313 CTGACTGTCGTAAGAC-1 11856 18489 21214.9830595336 9499.79370116156 21274 9499 NSCLC_P3
258268 26.9761048641199 0.266476220471104 0 0 0 32.4689709932855 26.0678696959464 0.479432527034692 0 0 1.11616270745266 0.0953207210469768 0 0 0.0417087727380022 34.4002976395256 0.268840259132585 0 0 0.154047610116108 0 0 0.0609080492102842 0.545620480844111 0 1.63603884518244 0 0 0 0 0 0 0 0 0 0 0 0 0 12.9102668180351 0 9.44632168337943 0 6.17691359493627 0 0 0 17.3496670823581 0 0 0 5.187424845355 4.82993680456207 0 26.5327484220416 CTGACTGTCGTAAGAC-1 11856 18489 21214.9830595336 9499.79370116156 21241 9505 NSCLC_P3
258403 0 0.266476220471104 0 0 0 0 0 0 0 0 1.11616270745266 0.0953207210469768 0 0 0.0417087727380022 0 0.268840259132585 0 0 0 0 0 0.0609080492102842 0 0 0 0 0 0 0 0 0 0 0 0 3.86907252124122 0 0 0 12.9102668180351 4.94076927817423 0 0 0 0 0 0 0 0 0 0 5.187424845355 0 0 34.7387259152225 CTGACTGTCGTAAGAC-1 11856 18489 21214.9830595336 9499.79370116156 21181 9507 NSCLC_P3
259019 0 0.266476220471104 0 0 0 0 0 0 0 0 1.11616270745266 0.0953207210469768 0 0 0.0417087727380022 0 0.268840259132585 0 0 0.154047610116108 1.48246750089507 0 0.0609080492102842 0 0 0 2.40249820346501 0 0 0 0 0 0 0 0 3.86907252124122 0 0 3.51275484455187 12.9102668180351 0 0 0 0 0 0 0 17.3496670823581 0 0 0 5.187424845355 4.82993680456207 0 50.7571649938111 CTGACTGTCGTAAGAC-1 11856 18489 21214.9830595336 9499.79370116156 21168 9519 NSCLC_P3
259020 26.9761048641199 0.266476220471104 0 0 0 0 0 0.479432527034692 0 0 1.11616270745266 0.0953207210469768 0 0 0.0417087727380022 34.4002976395256 0.268840259132585 0 0 0.154047610116108 1.48246750089507 0 0.0609080492102842 0.545620480844111 0 0 0 0 0 0 0 0 0 0 0 0 0 0 3.51275484455187 12.9102668180351 0 0 0 0 0 0 0 0 0 0 0 0 0 33.2294150629407 30.6025413695185 CTGACTGTCGTAAGAC-1 11856 18489 21214.9830595336 9499.79370116156 21192 9520 NSCLC_P3
259021 0 0.266476220471104 0 0 0 0 0 0 0 0 0 0.0953207210469768 0 0 0.0417087727380022 34.4002976395256 0.268840259132585 0 0 0 0 0 0 0 0 0 0 0 0 0 0 0 0 0 0 0 0 0 0 12.9102668180351 0 0 0 0 0 0 0 0 0 0 0 0 0 0 20.1166328309153 CTGACTGTCGTAAGAC-1 11856 18489 21214.9830595336 9499.79370116156 21209 9519 NSCLC_P3
259175 26.9761048641199 0 4.88491278798173 0 8.12132552796053 32.4689709932855 26.0678696959464 0 0 15.1012076227425 1.11616270745266 0.0953207210469768 0 0 0.0417087727380022 0 0.268840259132585 12.7455692226473 0 0.154047610116108 0 0 0 0 0 0 0 0 0 0 0 0 0 0 3.22866965742913 0 0 0 0 12.9102668180351 0 0 0 0 0 0 1.43298458515963 0 0 0 0 5.187424845355 4.82993680456207 33.2294150629407 34.0992424083333 CTGACTGTCGTAAGAC-1 11856 18489 21214.9830595336 9499.79370116156 21239 9524 NSCLC_P3
259448 26.9761048641199 0.266476220471104 4.88491278798173 0 8.12132552796053 32.4689709932855 26.0678696959464 0 0 0 1.11616270745266 0.0953207210469768 0 0 0.0417087727380022 0 0.268840259132585 12.7455692226473 0 0.154047610116108 0 0 0 0 0 0 2.40249820346501 0 4.76064508525044 0 0 0 5.83461351036119 0 3.22866965742913 3.86907252124122 0 0 0 12.9102668180351 0 0 0 0 0 0 1.43298458515963 17.3496670823581 0 0 0 5.187424845355 4.82993680456207 0 29.8196489653414 CTGACTGTCGTAAGAC-1 11856 18489 21214.9830595336 9499.79370116156 21221 9529 NSCLC_P3
259873 0 0.266476220471104 0 0 0 0 0 0.479432527034692 0 0 1.11616270745266 0.0953207210469768 0 0 0.0417087727380022 0 0.268840259132585 0 0 0.154047610116108 1.48246750089507 0 0.0609080492102842 0.545620480844111 0 0 0 0 0 0 0 0 0 0 0 3.86907252124122 0 0 3.51275484455187 12.9102668180351 0 0 4.46918016237273 0 0 10.2778810156602 0 0 0 0 0 5.187424845355 0 0 55.2884508664222 CTGACTGTCGTAAGAC-1 11856 18489 21214.9830595336 9499.79370116156 21176 9539 NSCLC_P3
259967 26.9761048641199 0.266476220471104 0 0 8.12132552796053 0 0 0 0 0 1.11616270745266 0.0953207210469768 0 1.15777040436776 0.0417087727380022 34.4002976395256 0.268840259132585 12.7455692226473 0 0.154047610116108 1.48246750089507 0 0.0609080492102842 0 0 1.63603884518244 0 0 4.76064508525044 0 0 0 0 0 0 0 0 0 0 12.9102668180351 0 0 0 6.17691359493627 0 10.2778810156602 0 0 0 0 0 5.187424845355 4.82993680456207 0 42.7265512267306 CTGACTGTCGTAAGAC-1 11856 18489 21214.9830595336 9499.79370116156 21198 9539 NSCLC_P3
260075 26.9761048641199 0.266476220471104 4.88491278798173 0 8.12132552796053 0 26.0678696959464 0 0 0 1.11616270745266 0.0953207210469768 0 0 0.0417087727380022 0 0.268840259132585 0 0 0.154047610116108 0 0 0.0609080492102842 0 0 0 0 0 0 0 0 0 5.83461351036119 0 3.22866965742913 3.86907252124122 0 0 0 12.9102668180351 0 9.44632168337943 4.46918016237273 6.17691359493627 0 0 0 0 5.42187937676174 0 0 5.187424845355 4.82993680456207 0 45.116538789757 CTGACTGTCGTAAGAC-1 11856 18489 21214.9830595336 9499.79370116156 21224 9544 NSCLC_P3
260309 26.9761048641199 0.266476220471104 0 0 8.12132552796053 0 26.0678696959464 0 0 0 1.11616270745266 0.0953207210469768 0 1.15777040436776 0.0417087727380022 0 0.268840259132585 0 0 0.154047610116108 0 0 0.0609080492102842 0 7.82936814382963 1.63603884518244 0 0 0 0 0 0 0 0 3.22866965742913 0 0 4.63977982363529 0 12.9102668180351 0 0 0 6.17691359493627 0 0 0 17.3496670823581 0 0 0 5.187424845355 4.82993680456207 0 48.7094484484303 CTGACTGTCGTAAGAC-1 11856 18489 21214.9830595336 9499.79370116156 21208 9548 NSCLC_P3
260565 26.9761048641199 0.266476220471104 4.88491278798173 21.2657979927223 0 32.4689709932855 26.0678696959464 0 0.172180610786561 0 1.11616270745266 0.0953207210469768 5.24096399802464 1.15777040436776 0.0417087727380022 34.4002976395256 0.268840259132585 0 10.3007667237034 0.154047610116108 1.48246750089507 13.1510211158014 0.0609080492102842 0.545620480844111 7.82936814382963 1.63603884518244 2.40249820346501 28.8122531645878 4.76064508525044 7.10906890608056 8.08185749278485 0 5.83461351036119 5.20258045856146 0 3.86907252124122 19.5537411140765 0 3.51275484455187 12.9102668180351 0 9.44632168337943 0 6.17691359493627 0 10.2778810156602 0 0 0 0 0 5.187424845355 0 0 56.5588054161133 CTGACTGTCGTAAGAC-1 11856 18489 21214.9830595336 9499.79370116156 21239 9551 NSCLC_P3
252063 0 0 0 0 0 0 0 0 0 0 0 0 10.6068870645426 0 0 0 0 4.96984459797915 0 0 2.94530631433148 0 0 1.02844688529749 0 0 0 0 0 0 0 0 0 3.1161506636922 0 0 0 0 7.72248213465364 0 0 0 0 0 0.93190089773214 2.47560352484505 0 0 0 0 7.44749116821093 0 0 0 52.2892692879793 CTGACTGTTGGACAAT-1 12661 15414 18070.2976015238 9414.27316628019 18069 9362 NSCLC_P3
252123 0 0 0 0 0 0 0 0 0 0 0 0 10.6068870645426 0 0 0 0 0 0 0.120802050271165 2.94530631433148 0 0 1.02844688529749 0 0 0 0 0 0 0 0 9.02198714107884 0 0 0 0 0 7.72248213465364 0 0 0 0 0 0 0 0 0 0 0 7.44749116821093 0 0 0 55.3878466645118 CTGACTGTTGGACAAT-1 12661 15414 18070.2976015238 9414.27316628019 18045 9365 NSCLC_P3
252552 0 0 0 0 12.6909778143486 0 0 0 0.0951631347683532 22.308542020317 0 0.0368805962209624 10.6068870645426 0 0 0 0.579703003684075 4.96984459797915 0 0.120802050271165 2.94530631433148 0 0 0 0 0 0 0 1.7807504773318 0 0 0 9.02198714107884 0 4.15001094211809 0 10.686718280805 7.33183692223951 7.72248213465364 0 1.53857884102008 3.36985666105255 0 0 0.93190089773214 2.47560352484505 0 0 0 0 7.44749116821093 0 0 0 39.279446957547 CTGACTGTTGGACAAT-1 12661 15414 18070.2976015238 9414.27316628019 18071 9375 NSCLC_P3
253396 0 0 0 0 12.6909778143486 0 0 0 0.0951631347683532 22.308542020317 0 0.0368805962209624 10.6068870645426 0 0 0 0 4.96984459797915 11.11628680304 0.120802050271165 2.94530631433148 0 0 0 3.97703815518183 0 0 0 1.7807504773318 0 9.07160111481885 0 9.02198714107884 0 0 0 0 7.33183692223951 7.72248213465364 0 1.53857884102008 3.36985666105255 0 0 0.93190089773214 2.47560352484505 0 0 0 0 7.44749116821093 0 4.45161720039412 24.3640513515168 48.6050124591923 CTGACTGTTGGACAAT-1 12661 15414 18070.2976015238 9414.27316628019 18114 9393 NSCLC_P3
253586 0 0 0 0 0 0 0 0 0 0 0 0 10.6068870645426 0 0 0 0 0 0 0 2.94530631433148 0 0 0 0 0 0 0 0 0 0 0 9.02198714107884 0 0 0 0 7.33183692223951 7.72248213465364 0 0 0 0 0 0 0 0 0 0 0 7.44749116821093 21.1778022845549 4.45161720039412 0 19.6764731063119 CTGACTGTTGGACAAT-1 12661 15414 18070.2976015238 9414.27316628019 18063 9396 NSCLC_P3
253756 0 0 0 0 12.6909778143486 0 0 0 0.0951631347683532 0 0 0 10.6068870645426 0 0 0 0 0 0 0 0 0 0 0 0 0 0 0 0 0 0 0 9.02198714107884 0 0 0 0 0 7.72248213465364 0 0 0 0 0 0 0 0 0 0 0 7.44749116821093 0 0 0 29.7782784065681 CTGACTGTTGGACAAT-1 12661 15414 18070.2976015238 9414.27316628019 18042 9405 NSCLC_P3
254306 0 0 0 0 0 0 0 0 0 0 0 0 10.6068870645426 0 0 0 0 4.96984459797915 0 0 2.94530631433148 0 0 0 0 0 0 0 0 0 0 0 9.02198714107884 0 0 0 0 0 7.72248213465364 0 0 0 0 0 0 0 0 0 0 0 7.44749116821093 0 0 0 5.74853334666916 CTGACTGTTGGACAAT-1 12661 15414 18070.2976015238 9414.27316628019 18076 9415 NSCLC_P3
254307 0 0 0 0 0 0 0 0 0 0 0 0 10.6068870645426 0 0 0 0 0 0 0 2.94530631433148 0 0 0 0 0 0 0 0 0 0 0 9.02198714107884 0 0 0 0 0 7.72248213465364 0 0 0 0 0 0 0 0 0 0 0 7.44749116821093 0 0 0 54.7072270025324 CTGACTGTTGGACAAT-1 12661 15414 18070.2976015238 9414.27316628019 18125 9415 NSCLC_P3
254912 0 0 0 0 0 0 31.320230945322 0 0.0951631347683532 0 0 0.0368805962209624 10.6068870645426 0 0.436796896475192 26.222469693168 0.579703003684075 4.96984459797915 11.11628680304 0.120802050271165 2.94530631433148 18.5557948830846 0.265315509542037 1.02844688529749 3.97703815518183 0 4.29543008213159 26.028703244041 0 5.31402610435271 9.07160111481885 0 9.02198714107884 3.1161506636922 0 0 10.686718280805 0 7.72248213465364 0 0 3.36985666105255 0 0 0.93190089773214 2.47560352484505 0 0 0 0 7.44749116821093 0 0 0 15.1928433013468 CTGACTGTTGGACAAT-1 12661 15414 18070.2976015238 9414.27316628019 18062 9427 NSCLC_P3
255094 0 0 0 0 12.6909778143486 0 0 0 0 0 0 0 10.6068870645426 0 0 0 0 0 0 0 2.94530631433148 0 0 0 0 0 0 0 0 0 0 0 0 0 0 0 0 0 7.72248213465364 0 0 0 0 0 0 0 0 0 0 0 7.44749116821093 0 0 0 32.8886532874896 CTGACTGTTGGACAAT-1 12661 15414 18070.2976015238 9414.27316628019 18098 9432 NSCLC_P3
114771 0 0 0 0 0 0 0 0 0 0 0 0 0 0 0.456959782712385 0 0 0 0 0 3.56079582454908 0 1.87915162881625 1.52219284126643 0 0 0 0 0 0 0 0 0 0 0 0 0 0 6.24918658076722 22.0112547622666 0 0 0 0 0 0 0 21.7651922217027 0 0 0 10.6747657613746 0 0 47.87766397204 CTGACTTCCGGCTTAT-1 6403 22057 26113.6798029783 5304.87283755252 26113 5257 NSCLC_P3
114962 0 0 0 0 0 0 0 0 0 0 0 0 0 0 0.456959782712385 0 0 0 0 0 0 0 1.87915162881625 0 0 0 0 32.2592203655158 0 0 0 0 0 0 0 7.45738780697452 0 0 6.24918658076722 0 0 0 0 0 0 0 0 0 7.91840471378595 0 0 10.6747657613746 0 0 50.1627138229683 CTGACTTCCGGCTTAT-1 6403 22057 26113.6798029783 5304.87283755252 26138 5261 NSCLC_P3
115282 0 0 0 0 0 0 0 0 0 0 0 0 0 3.6621306981876 0.456959782712385 0 0 0 0 0 0 0 1.87915162881625 0 0 0 4.14627775840389 32.2592203655158 0 0 0 0 0 0 0 7.45738780697452 0 0 0 0 0 0 0 0 0 0 0 0 0 0 0 10.6747657613746 0 0 34.072130456117 CTGACTTCCGGCTTAT-1 6403 22057 26113.6798029783 5304.87283755252 26110 5271 NSCLC_P3
115283 0 1.47832922970533 0 0 0 0 42.5155763649314 0 0 0 7.88556672387615 0 0 0 0.456959782712385 0 0 0 0 0 0 0 1.87915162881625 0 10.7670489676242 0 0 0 0 0 0 0 0 0 0 0 0 0 0 22.0112547622666 0 0 0 8.73952386266706 0 0 0 21.7651922217027 0 0 0 10.6747657613746 0 0 51.2513545438642 CTGACTTCCGGCTTAT-1 6403 22057 26113.6798029783 5304.87283755252 26153 5272 NSCLC_P3
115362 47.3774549103632 0 0 0 15.4029697612829 63.158900604535 42.5155763649314 0 0.961182164784015 0 0 0 7.74540354237164 0 0.456959782712385 0 0 19.9635119963213 13.6101137060508 0 3.56079582454908 0 1.87915162881625 0 0 6.17703586484565 4.14627775840389 32.2592203655158 0 0 0 0 0 0 0 7.45738780697452 0 6.94172254764858 6.24918658076722 22.0112547622666 0 0 0 8.73952386266706 0 0 0 21.7651922217027 7.91840471378595 0 6.19983765479066 10.6747657613746 0 0 32.552090026778 CTGACTTCCGGCTTAT-1 6403 22057 26113.6798029783 5304.87283755252 26124 5274 NSCLC_P3
115393 0 0 0 0 0 0 0 2.31423727682047 0 0 7.88556672387615 0 0 0 0.456959782712385 0 0 0 0 0 3.56079582454908 0 0 1.52219284126643 0 0 0 0 0 7.95572052401518 0 0 0 0 0 7.45738780697452 0 0 6.24918658076722 22.0112547622666 0 0 8.20598335554658 8.73952386266706 0 0 0 0 0 0 0 10.6747657613746 0 0 57.6442132095616 CTGACTTCCGGCTTAT-1 6403 22057 26113.6798029783 5304.87283755252 26065 5274 NSCLC_P3
115394 0 0 0 0 15.4029697612829 0 0 0 0 0 0 0 0 0 0.456959782712385 0 0 0 0 0 0 0 0 0 0 0 0 32.2592203655158 0 0 0 0 0 0 0 7.45738780697452 0 0 0 0 0 0 0 0 0 0 0 0 0 0 0 10.6747657613746 0 0 36.9170115169278 CTGACTTCCGGCTTAT-1 6403 22057 26113.6798029783 5304.87283755252 26099 5271 NSCLC_P3
115584 47.3774549103632 0 0 0 15.4029697612829 63.158900604535 42.5155763649314 0 0 0 7.88556672387615 0 0 3.6621306981876 0.456959782712385 0 0 0 0 0 0 0 1.87915162881625 0 0 6.17703586484565 4.14627775840389 32.2592203655158 9.16945133921607 0 0 0 0 0 0 7.45738780697452 0 0 0 22.0112547622666 0 0 0 8.73952386266706 9.93158214374771 0 2.43538327306204 21.7651922217027 7.91840471378595 0 0 10.6747657613746 6.60423461376155 0 56.5820285189848 CTGACTTCCGGCTTAT-1 6403 22057 26113.6798029783 5304.87283755252 26164 5279 NSCLC_P3
115750 47.3774549103632 0 0 0 0 0 0 0 0 0 7.88556672387615 0 0 3.6621306981876 0.456959782712385 0 0 0 0 2.80891645975208 3.56079582454908 0 1.87915162881625 0 0 6.17703586484565 4.14627775840389 32.2592203655158 9.16945133921607 0 0 0 0 0 0 7.45738780697452 0 0 6.24918658076722 22.0112547622666 0 0 0 8.73952386266706 0 0 2.43538327306204 21.7651922217027 7.91840471378595 0 0 10.6747657613746 0 0 29.5313686951988 CTGACTTCCGGCTTAT-1 6403 22057 26113.6798029783 5304.87283755252 26095 5282 NSCLC_P3
115903 47.3774549103632 0 0 0 15.4029697612829 0 42.5155763649314 0 0 0 7.88556672387615 0 0 3.6621306981876 0.456959782712385 0 0 19.9635119963213 0 0 0 0 1.87915162881625 0 0 6.17703586484565 4.14627775840389 32.2592203655158 9.16945133921607 0 0 0 0 0 0 7.45738780697452 0 0 0 22.0112547622666 0 0 0 8.73952386266706 9.93158214374771 0 0 21.7651922217027 7.91840471378595 0 0 10.6747657613746 6.60423461376155 0 18.2477196421335 CTGACTTCCGGCTTAT-1 6403 22057 26113.6798029783 5304.87283755252 26110 5287 NSCLC_P3
115904 0 0 0 0 0 0 0 0 0 0 0 0 0 0 0.456959782712385 0 0 19.9635119963213 0 0 0 0 0 0 0 0 0 0 0 0 0 0 0 0 0 7.45738780697452 0 0 0 0 0 0 0 8.73952386266706 0 0 0 21.7651922217027 0 0 0 10.6747657613746 0 0 19.4959952959366 CTGACTTCCGGCTTAT-1 6403 22057 26113.6798029783 5304.87283755252 26125 5289 NSCLC_P3
115975 0 0 0 0 0 0 42.5155763649314 0 0 0 0 0 0 0 0.456959782712385 0 0 0 0 0 0 0 0 0 0 0 0 32.2592203655158 0 0 0 0 0 0 0 7.45738780697452 0 0 0 0 0 0 0 8.73952386266706 0 0 0 21.7651922217027 0 0 0 10.6747657613746 0 0 43.5868593003881 CTGACTTCCGGCTTAT-1 6403 22057 26113.6798029783 5304.87283755252 26155 5291 NSCLC_P3
116049 47.3774549103632 0 0 0 0 0 0 0 0 0 0 0 0 0 0.456959782712385 0 0 0 0 0 0 0 1.87915162881625 0 0 6.17703586484565 4.14627775840389 32.2592203655158 0 0 0 0 0 0 0 7.45738780697452 0 0 0 22.0112547622666 0 0 8.20598335554658 8.73952386266706 0 0 0 21.7651922217027 7.91840471378595 0 0 10.6747657613746 0 0 34.0947445752318 CTGACTTCCGGCTTAT-1 6403 22057 26113.6798029783 5304.87283755252 26083 5290 NSCLC_P3
116121 47.3774549103632 0 0 0 0 0 42.5155763649314 0 0 0 7.88556672387615 0 0 3.6621306981876 0.456959782712385 0 0 0 0 0 3.56079582454908 0 0 0 0 6.17703586484565 4.14627775840389 32.2592203655158 0 0 0 0 0 0 0 7.45738780697452 0 0 6.24918658076722 22.0112547622666 0 0 0 8.73952386266706 0 0 0 21.7651922217027 7.91840471378595 0 0 10.6747657613746 0 0 49.1358106028275 CTGACTTCCGGCTTAT-1 6403 22057 26113.6798029783 5304.87283755252 26066 5293 NSCLC_P3
116295 47.3774549103632 0 0 0 0 0 0 0 0 0 7.88556672387615 0 0 3.6621306981876 0.456959782712385 0 0 0 0 0 0 0 1.87915162881625 0 0 6.17703586484565 4.14627775840389 32.2592203655158 9.16945133921607 7.95572052401518 0 0 0 0 0 7.45738780697452 0 0 0 22.0112547622666 0 0 0 8.73952386266706 0 0 0 21.7651922217027 7.91840471378595 0 0 10.6747657613746 0 0 15.3092424877308 CTGACTTCCGGCTTAT-1 6403 22057 26113.6798029783 5304.87283755252 26100 5298 NSCLC_P3
116472 47.3774549103632 1.47832922970533 0 31.5293735437085 15.4029697612829 63.158900604535 42.5155763649314 0 0.961182164784015 0 7.88556672387615 0 0 3.6621306981876 0.456959782712385 44.3506138511617 0 0 0 2.80891645975208 3.56079582454908 0 1.87915162881625 0 10.7670489676242 6.17703586484565 4.14627775840389 32.2592203655158 9.16945133921607 7.95572052401518 0 0 0 0 0 7.45738780697452 0 0 6.24918658076722 22.0112547622666 0 11.8357508673616 8.20598335554658 8.73952386266706 9.93158214374771 13.0726797396157 2.43538327306204 21.7651922217027 7.91840471378595 0 0 10.6747657613746 6.60423461376155 41.7647808620298 37.6899110887206 CTGACTTCCGGCTTAT-1 6403 22057 26113.6798029783 5304.87283755252 26076 5304 NSCLC_P3
116473 47.3774549103632 0 0 0 15.4029697612829 0 42.5155763649314 0 0 0 7.88556672387615 0 0 3.6621306981876 0.456959782712385 0 0 0 0 0 0 0 1.87915162881625 0 0 6.17703586484565 4.14627775840389 32.2592203655158 0 0 0 0 0 0 0 7.45738780697452 0 0 0 22.0112547622666 0 0 0 8.73952386266706 0 0 0 21.7651922217027 7.91840471378595 0 0 10.6747657613746 0 0 2.32367908877522 CTGACTTCCGGCTTAT-1 6403 22057 26113.6798029783 5304.87283755252 26116 5305 NSCLC_P3
116522 0 0 0 0 15.4029697612829 0 42.5155763649314 0 0 0 7.88556672387615 0 0 3.6621306981876 0.456959782712385 0 0 0 0 0 0 0 1.87915162881625 0 0 0 4.14627775840389 0 0 0 0 0 0 0 0 7.45738780697452 0 0 0 22.0112547622666 0 0 0 8.73952386266706 0 0 0 21.7651922217027 7.91840471378595 0 0 10.6747657613746 0 0 13.4512144134044 CTGACTTCCGGCTTAT-1 6403 22057 26113.6798029783 5304.87283755252 26127 5303 NSCLC_P3
116638 47.3774549103632 0 0 31.5293735437085 0 63.158900604535 42.5155763649314 0 0.961182164784015 0 7.88556672387615 0 0 3.6621306981876 0.456959782712385 44.3506138511617 0 0 0 2.80891645975208 3.56079582454908 0 0 0 10.7670489676242 6.17703586484565 4.14627775840389 32.2592203655158 9.16945133921607 7.95572052401518 0 0 0 0 0 7.45738780697452 0 0 6.24918658076722 22.0112547622666 0 0 8.20598335554658 8.73952386266706 9.93158214374771 0 2.43538327306204 21.7651922217027 7.91840471378595 0 0 10.6747657613746 6.60423461376155 41.7647808620298 21.9041777328042 CTGACTTCCGGCTTAT-1 6403 22057 26113.6798029783 5304.87283755252 26092 5308 NSCLC_P3
116741 47.3774549103632 0 0 0 15.4029697612829 0 0 0 0 0 0 0 0 3.6621306981876 0.456959782712385 0 0 0 0 0 0 0 1.87915162881625 0 0 0 4.14627775840389 0 0 0 0 0 0 0 0 7.45738780697452 0 0 0 22.0112547622666 0 0 0 8.73952386266706 0 0 0 21.7651922217027 7.91840471378595 0 0 10.6747657613746 0 0 22.1831675083249 CTGACTTCCGGCTTAT-1 6403 22057 26113.6798029783 5304.87283755252 26135 5311 NSCLC_P3
116742 0 0 0 0 0 0 42.5155763649314 0 0 0 7.88556672387615 0 0 0 0.456959782712385 0 0 0 0 0 0 0 0 0 0 0 0 0 0 0 0 0 0 0 0 0 0 0 0 22.0112547622666 0 0 0 8.73952386266706 0 0 0 0 7.91840471378595 0 0 10.6747657613746 0 0 37.8198258245222 CTGACTTCCGGCTTAT-1 6403 22057 26113.6798029783 5304.87283755252 26151 5311 NSCLC_P3
116887 0 1.47832922970533 0 0 0 0 42.5155763649314 0 0 0 7.88556672387615 0 0 3.6621306981876 0.456959782712385 0 0 0 0 0 0 0 1.87915162881625 0 0 0 4.14627775840389 0 0 0 0 0 0 0 0 7.45738780697452 0 0 0 22.0112547622666 0 0 0 8.73952386266706 0 0 0 0 7.91840471378595 0 0 10.6747657613746 6.60423461376155 41.7647808620298 51.8869557215548 CTGACTTCCGGCTTAT-1 6403 22057 26113.6798029783 5304.87283755252 26063 5316 NSCLC_P3
116925 47.3774549103632 0 0 0 15.4029697612829 0 42.5155763649314 0 0 0 7.88556672387615 0 0 3.6621306981876 0.456959782712385 0 0 0 0 0 0 0 1.87915162881625 0 10.7670489676242 6.17703586484565 4.14627775840389 32.2592203655158 9.16945133921607 0 0 0 0 0 0 7.45738780697452 0 0 0 22.0112547622666 0 11.8357508673616 0 8.73952386266706 9.93158214374771 0 0 21.7651922217027 7.91840471378595 0 0 10.6747657613746 0 0 12.4929542544868 CTGACTTCCGGCTTAT-1 6403 22057 26113.6798029783 5304.87283755252 26108 5316 NSCLC_P3
116926 0 0 0 0 0 0 0 0 0 0 0 0 0 0 0 0 0 0 0 0 0 0 0 0 0 0 0 0 0 0 0 0 0 0 0 0 0 0 0 0 0 0 0 0 0 0 0 0 0 0 0 10.6747657613746 0 0 49.8187666371277 CTGACTTCCGGCTTAT-1 6403 22057 26113.6798029783 5304.87283755252 26162 5317 NSCLC_P3
117026 47.3774549103632 0 0 0 15.4029697612829 63.158900604535 42.5155763649314 0 0 0 7.88556672387615 0 0 3.6621306981876 0.456959782712385 0 0 0 0 0 0 0 0 0 0 6.17703586484565 4.14627775840389 32.2592203655158 9.16945133921607 0 0 0 0 0 0 7.45738780697452 0 0 0 22.0112547622666 0 0 8.20598335554658 8.73952386266706 0 0 0 21.7651922217027 7.91840471378595 0 0 10.6747657613746 6.60423461376155 41.7647808620298 33.3124863758669 CTGACTTCCGGCTTAT-1 6403 22057 26113.6798029783 5304.87283755252 26084 5320 NSCLC_P3
117205 47.3774549103632 0 0 0 15.4029697612829 0 42.5155763649314 0 0 0 7.88556672387615 0 0 3.6621306981876 0.456959782712385 0 0 0 0 0 0 0 0 0 0 6.17703586484565 4.14627775840389 32.2592203655158 9.16945133921607 0 0 0 0 0 0 7.45738780697452 0 6.94172254764858 0 22.0112547622666 9.02102424659386 0 0 8.73952386266706 0 0 0 21.7651922217027 7.91840471378595 0 0 10.6747657613746 6.60423461376155 0 25.5138960103123 CTGACTTCCGGCTTAT-1 6403 22057 26113.6798029783 5304.87283755252 26098 5325 NSCLC_P3
117385 0 0 0 0 15.4029697612829 63.158900604535 42.5155763649314 0 0 0 7.88556672387615 0 0 0 0.456959782712385 0 0 19.9635119963213 0 0 0 0 1.87915162881625 0 0 0 0 32.2592203655158 0 0 0 0 0 0 0 7.45738780697452 0 0 0 0 0 0 0 8.73952386266706 0 0 0 0 7.91840471378595 0 0 10.6747657613746 6.60423461376155 0 25.8647644545714 CTGACTTCCGGCTTAT-1 6403 22057 26113.6798029783 5304.87283755252 26123 5329 NSCLC_P3
117411 0 0 0 0 15.4029697612829 0 0 0 0 0 7.88556672387615 0 0 3.6621306981876 0.456959782712385 0 0 19.9635119963213 0 0 0 0 1.87915162881625 0 0 0 0 0 0 0 0 0 0 0 0 7.45738780697452 0 0 0 22.0112547622666 0 0 8.20598335554658 8.73952386266706 0 0 0 0 7.91840471378595 0 0 10.6747657613746 0 0 36.3832515695775 CTGACTTCCGGCTTAT-1 6403 22057 26113.6798029783 5304.87283755252 26139 5331 NSCLC_P3
117519 47.3774549103632 0 0 0 15.4029697612829 0 42.5155763649314 0 0 0 7.88556672387615 0 0 3.6621306981876 0.456959782712385 0 0 0 0 0 0 0 0 0 10.7670489676242 0 0 32.2592203655158 0 0 0 0 0 0 0 7.45738780697452 0 0 0 22.0112547622666 0 0 8.20598335554658 8.73952386266706 9.93158214374771 0 2.43538327306204 21.7651922217027 7.91840471378595 0 0 10.6747657613746 6.60423461376155 41.7647808620298 47.6251944324038 CTGACTTCCGGCTTAT-1 6403 22057 26113.6798029783 5304.87283755252 26076 5334 NSCLC_P3
117704 0 0 0 0 15.4029697612829 0 42.5155763649314 0 0 0 0 0 0 0 0.456959782712385 0 0 0 0 0 0 0 0 0 0 0 4.14627775840389 32.2592203655158 0 0 0 0 0 0 0 7.45738780697452 0 0 0 0 9.02102424659386 0 0 8.73952386266706 0 0 0 21.7651922217027 7.91840471378595 0 0 10.6747657613746 0 0 33.7939145357599 CTGACTTCCGGCTTAT-1 6403 22057 26113.6798029783 5304.87283755252 26107 5338 NSCLC_P3
117751 0 0 0 0 15.4029697612829 0 42.5155763649314 0 0 0 7.88556672387615 0 0 0 0.456959782712385 0 0 0 0 0 0 0 1.87915162881625 0 0 0 0 0 0 0 0 0 0 0 0 7.45738780697452 0 6.94172254764858 0 22.0112547622666 9.02102424659386 0 0 8.73952386266706 0 0 0 21.7651922217027 7.91840471378595 0 0 10.6747657613746 0 0 41.8125699371057 CTGACTTCCGGCTTAT-1 6403 22057 26113.6798029783 5304.87283755252 26091 5340 NSCLC_P3
118144 0 0 7.3651236477379 0 15.4029697612829 0 42.5155763649314 0 0 0 0 0 0 3.6621306981876 0.456959782712385 0 0 19.9635119963213 0 0 0 0 0 0 0 0 0 0 0 0 0 0 0 0 0 0 0 6.94172254764858 0 22.0112547622666 0 0 0 8.73952386266706 0 0 0 0 0 0 0 10.6747657613746 6.60423461376155 0 45.7170217205543 CTGACTTCCGGCTTAT-1 6403 22057 26113.6798029783 5304.87283755252 26121 5350 NSCLC_P3
118183 0 0 0 0 15.4029697612829 0 0 0 0 0 0 0 0 0 0 0 0 19.9635119963213 0 0 0 0 1.87915162881625 0 0 0 0 0 0 0 0 0 0 0 0 0 0 0 0 0 9.02102424659386 0 8.20598335554658 0 0 13.0726797396157 0 0 0 0 6.19983765479066 10.6747657613746 0 0 52.2418755580492 CTGACTTCCGGCTTAT-1 6403 22057 26113.6798029783 5304.87283755252 26140 5350 NSCLC_P3
892480 0 0 0 0 2.93428551179411 0 0 0 0 9.27081160082924 0 0 0 0 0.0383747903793638 0 0 0 7.50286472743691 0 0 0 0 0 0 0 0 0 0 0 0 0 0 0 3.19969896358879 0 0 5.59456199859347 0 0 0 0 0 0 0 0 0 0 0 0 5.26089664077625 0 5.57316030663918 0 38.0087855429631 CTGACTTCCGTGCAGA-1 19924 27077 27144.3584412592 19541.7188429741 27126 19575 NSCLC_P3
893133 0 0 0 0 2.93428551179411 0 0 0 0 0 0 0 0 0 0 0 0 0 0 0.164912417341586 0 0 0 0 0 0 0 0 0 0 0 0 0 0 0 0 0 5.59456199859347 0 0 0 0 0 0 0 0 0 0 0 0 5.26089664077625 0 0 0 46.4242010778787 CTGACTTCCGTGCAGA-1 19924 27077 27144.3584412592 19541.7188429741 27148 19588 NSCLC_P3
949427 0 0 0 0 0 0 0 1.52085726228956 0 0 0 0.304635923104795 0 0 0.172805060413336 0 0 0 0 0 2.13991923226593 16.752443076884 0 0.650719513220795 0 0 0 0 10.1079289428771 6.61672937418929 0 0 0 0 3.57377104583614 8.45117707718328 0 0 4.37051020660717 0 0 0 6.47923712075337 0 10.3351448676812 13.2119563789279 0 0 0 0 5.33349545953368 6.34093305464247 0 0 59.2024383473572 CTGACTTCGAGTAGAC-1 22916 21275 20803.4461343586 20780.1820429509 20805 20721 NSCLC_P3
950124 0 0 0 0 0 0 0 1.52085726228956 0 0 0 0 0 0 0.172805060413336 0 0 0 0 0 2.13991923226593 0 0 0.650719513220795 0 0 0 0 0 6.61672937418929 0 0 0 0 3.57377104583614 0 0 0 4.37051020660717 0 0 0 6.47923712075337 0 10.3351448676812 0 0 0 0 0 5.33349545953368 0 0 0 46.6447665442033 CTGACTTCGAGTAGAC-1 22916 21275 20803.4461343586 20780.1820429509 20810 20734 NSCLC_P3
950268 0 0 7.99523022475934 0 14.262558695569 42.9230642095201 0 1.52085726228956 0 13.3876417021259 0 0 0 0 0.172805060413336 0 5.18787580746564 0 13.3800304134032 0 2.13991923226593 0 0.881989332730722 0.650719513220795 0 0 0 0 10.1079289428771 6.61672937418929 0 0 0 0 3.57377104583614 8.45117707718328 20.615313810231 7.56193702644908 4.37051020660717 0 0 0 6.47923712075337 0 0 0 0 0 0 0 0 6.34093305464247 8.57187584900223 0 50.0135350094783 CTGACTTCGAGTAGAC-1 22916 21275 20803.4461343586 20780.1820429509 20782 20735 NSCLC_P3
950517 0 0 0 0 0 42.9230642095201 0 1.52085726228956 0 13.3876417021259 0 0 0 0 0.172805060413336 0 0 0 13.3800304134032 0 2.13991923226593 0 0 0.650719513220795 0 0 0 29.2638537696581 0 6.61672937418929 0 0 0 0 3.57377104583614 0 20.615313810231 0 4.37051020660717 0 0 0 6.47923712075337 0 10.3351448676812 0 0 0 0 0 0 6.34093305464247 8.57187584900223 0 40.1593658363354 CTGACTTCGAGTAGAC-1 22916 21275 20803.4461343586 20780.1820429509 20791 20742 NSCLC_P3
950731 0 0 7.99523022475934 0 14.262558695569 42.9230642095201 40.0606195515102 1.52085726228956 0 13.3876417021259 0 0 0 0 0 0 0 0 13.3800304134032 0 2.13991923226593 0 0 0.650719513220795 0 0 0 29.2638537696581 10.1079289428771 6.61672937418929 0 7.17650630179615 0 0 3.57377104583614 0 20.615313810231 0 4.37051020660717 0 0 0 6.47923712075337 0 10.3351448676812 0 0 0 0 0 0 6.34093305464247 8.57187584900223 0 36.4561722468483 CTGACTTCGAGTAGAC-1 22916 21275 20803.4461343586 20780.1820429509 20813 20745 NSCLC_P3
950894 44.7660912456494 0 7.99523022475934 0 14.262558695569 42.9230642095201 40.0606195515102 1.52085726228956 0.38189367873754 13.3876417021259 7.07618724369153 0.304635923104795 0 0 0.172805060413336 0 5.18787580746564 0 0 2.91243967502684 2.13991923226593 0 0.881989332730722 0.650719513220795 0 0 0 29.2638537696581 10.1079289428771 6.61672937418929 0 7.17650630179615 5.95886406073496 6.64924279179509 3.57377104583614 8.45117707718328 0 7.56193702644908 4.37051020660717 22.8787259079905 8.20831850388503 11.0714793212241 6.47923712075337 11.901738939148 10.3351448676812 13.2119563789279 0 21.8108313504582 11.7808073615635 0 0 6.34093305464247 8.57187584900223 38.0666815699799 49.8746570448704 CTGACTTCGAGTAGAC-1 22916 21275 20803.4461343586 20780.1820429509 20763 20751 NSCLC_P3
951045 0 0 0 0 0 0 40.0606195515102 1.52085726228956 0 0 0 0 0 0 0.172805060413336 0 5.18787580746564 0 0 0 2.13991923226593 0 0.881989332730722 0.650719513220795 0 0 0 0 0 6.61672937418929 10.6652743066118 0 0 0 3.57377104583614 8.45117707718328 0 0 4.37051020660717 0 8.20831850388503 0 6.47923712075337 0 0 0 0 0 0 0 5.33349545953368 6.34093305464247 0 0 40.8278688380071 CTGACTTCGAGTAGAC-1 22916 21275 20803.4461343586 20780.1820429509 20832 20751 NSCLC_P3
951046 0 0 7.99523022475934 0 0 0 40.0606195515102 1.52085726228956 0 0 0 0 0 0 0.172805060413336 0 5.18787580746564 0 0 0 2.13991923226593 0 0.881989332730722 0 0 6.54918285012321 0 0 10.1079289428771 6.61672937418929 0 0 0 6.64924279179509 0 8.45117707718328 0 7.56193702644908 4.37051020660717 22.8787259079905 8.20831850388503 0 6.47923712075337 0 0 0 0 0 0 0 5.33349545953368 6.34093305464247 8.57187584900223 0 52.170750403975 CTGACTTCGAGTAGAC-1 22916 21275 20803.4461343586 20780.1820429509 20846 20750 NSCLC_P3
951137 0 1.68586386765227 7.99523022475934 0 14.262558695569 42.9230642095201 40.0606195515102 1.52085726228956 0.38189367873754 13.3876417021259 7.07618724369153 0 0 0 0.172805060413336 0 0 19.6678433359605 13.3800304134032 0 2.13991923226593 0 0 0.650719513220795 0 0 0 29.2638537696581 10.1079289428771 6.61672937418929 0 7.17650630179615 0 0 3.57377104583614 0 20.615313810231 0 4.37051020660717 22.8787259079905 0 11.0714793212241 6.47923712075337 0 10.3351448676812 0 0 0 0 0 0 6.34093305464247 8.57187584900223 0 28.2880030788024 CTGACTTCGAGTAGAC-1 22916 21275 20803.4461343586 20780.1820429509 20801 20752 NSCLC_P3
951285 0 0 0 0 0 0 0 1.52085726228956 0 0 0 0 0 0 0.172805060413336 0 0 0 0 0 2.13991923226593 0 0.881989332730722 0.650719513220795 0 0 0 0 0 6.61672937418929 0 0 0 0 3.57377104583614 0 0 0 4.37051020660717 0 0 0 6.47923712075337 0 0 0 0 0 0 0 5.33349545953368 6.34093305464247 0 0 30.6964735130288 CTGACTTCGAGTAGAC-1 22916 21275 20803.4461343586 20780.1820429509 20821 20755 NSCLC_P3
951540 44.7660912456494 0 0 27.8510248843934 14.262558695569 42.9230642095201 40.0606195515102 1.52085726228956 0.38189367873754 13.3876417021259 7.07618724369153 0 0 0 0.172805060413336 0 0 0 13.3800304134032 0 2.13991923226593 0 0.881989332730722 0.650719513220795 0 0 0 29.2638537696581 10.1079289428771 6.61672937418929 0 0 0 0 3.57377104583614 0 20.615313810231 0 4.37051020660717 22.8787259079905 8.20831850388503 11.0714793212241 6.47923712075337 11.901738939148 10.3351448676812 13.2119563789279 0 21.8108313504582 0 0 0 6.34093305464247 8.57187584900223 38.0666815699799 26.6773773398126 CTGACTTCGAGTAGAC-1 22916 21275 20803.4461343586 20780.1820429509 20786 20760 NSCLC_P3
951597 44.7660912456494 0 0 0 0 0 40.0606195515102 0 0 0 7.07618724369153 0.304635923104795 0 0 0.172805060413336 0 5.18787580746564 0 13.3800304134032 0 0 0 0.881989332730722 0 0 6.54918285012321 0 29.2638537696581 0 0 10.6652743066118 0 0 6.64924279179509 0 8.45117707718328 0 7.56193702644908 0 22.8787259079905 0 0 0 0 0 0 0 21.8108313504582 0 0 0 6.34093305464247 0 0 51.8465481453586 CTGACTTCGAGTAGAC-1 22916 21275 20803.4461343586 20780.1820429509 20852 20762 NSCLC_P3
951814 44.7660912456494 0 0 27.8510248843934 0 0 0 1.52085726228956 0.38189367873754 0 7.07618724369153 0.304635923104795 0 0 0.172805060413336 0 0 0 0 0 2.13991923226593 0 0.881989332730722 0.650719513220795 0 0 0 0 10.1079289428771 6.61672937418929 0 0 0 0 3.57377104583614 0 0 0 4.37051020660717 22.8787259079905 0 11.0714793212241 6.47923712075337 0 10.3351448676812 13.2119563789279 0 0 0 0 5.33349545953368 6.34093305464247 8.57187584900223 0 13.1936736168457 CTGACTTCGAGTAGAC-1 22916 21275 20803.4461343586 20780.1820429509 20804 20767 NSCLC_P3
952023 0 0 7.99523022475934 0 0 0 0 1.52085726228956 0 0 0 0.304635923104795 0 0 0.172805060413336 0 5.18787580746564 0 13.3800304134032 0 2.13991923226593 0 0 0.650719513220795 0 6.54918285012321 4.21687310715608 0 0 6.61672937418929 0 0 0 6.64924279179509 3.57377104583614 8.45117707718328 0 7.56193702644908 4.37051020660717 0 0 0 0 0 0 0 0 21.8108313504582 0 0 5.33349545953368 6.34093305464247 8.57187584900223 0 26.0734092747312 CTGACTTCGAGTAGAC-1 22916 21275 20803.4461343586 20780.1820429509 20827 20769 NSCLC_P3
952118 0 0 7.99523022475934 0 0 0 0 1.52085726228956 0 13.3876417021259 0 0.304635923104795 0 0 0.172805060413336 0 5.18787580746564 0 0 0 2.13991923226593 16.752443076884 0.881989332730722 0.650719513220795 0 0 0 0 10.1079289428771 6.61672937418929 0 0 0 0 3.57377104583614 8.45117707718328 0 0 4.37051020660717 0 0 11.0714793212241 6.47923712075337 0 10.3351448676812 13.2119563789279 0 0 0 17.8342267629717 0 6.34093305464247 8.57187584900223 0 35.6489282448197 CTGACTTCGAGTAGAC-1 22916 21275 20803.4461343586 20780.1820429509 20769 20771 NSCLC_P3
952359 44.7660912456494 1.68586386765227 0 0 14.262558695569 42.9230642095201 40.0606195515102 0 0 0 7.07618724369153 0.304635923104795 0 0 0.172805060413336 0 5.18787580746564 0 13.3800304134032 0 0 0 0.881989332730722 0 9.48929492456176 6.54918285012321 4.21687310715608 29.2638537696581 10.1079289428771 0 10.6652743066118 0 0 0 0 8.45117707718328 20.615313810231 7.56193702644908 0 22.8787259079905 0 11.0714793212241 0 11.901738939148 10.3351448676812 0 0 21.8108313504582 0 0 0 6.34093305464247 8.57187584900223 0 39.891877071918 CTGACTTCGAGTAGAC-1 22916 21275 20803.4461343586 20780.1820429509 20843 20775 NSCLC_P3
952360 44.7660912456494 1.68586386765227 7.99523022475934 0 14.262558695569 0 40.0606195515102 0 0 0 7.07618724369153 0.304635923104795 0 0 0.172805060413336 0 0 0 13.3800304134032 2.91243967502684 0 16.752443076884 0 0 0 6.54918285012321 4.21687310715608 29.2638537696581 10.1079289428771 0 10.6652743066118 0 0 6.64924279179509 0 8.45117707718328 20.615313810231 7.56193702644908 0 22.8787259079905 0 11.0714793212241 6.47923712075337 0 0 13.2119563789279 0 21.8108313504582 0 0 0 6.34093305464247 8.57187584900223 38.0666815699799 55.7110534000508 CTGACTTCGAGTAGAC-1 22916 21275 20803.4461343586 20780.1820429509 20859 20776 NSCLC_P3
952445 0 0 0 0 0 0 40.0606195515102 1.52085726228956 0 13.3876417021259 7.07618724369153 0.304635923104795 0 0 0.172805060413336 0 0 0 0 0 0 0 0.881989332730722 0 0 0 0 29.2638537696581 0 0 0 0 5.95886406073496 6.64924279179509 0 0 0 7.56193702644908 0 0 0 0 0 0 0 0 0 0 0 0 0 6.34093305464247 8.57187584900223 0 56.5357540090605 CTGACTTCGAGTAGAC-1 22916 21275 20803.4461343586 20780.1820429509 20747 20777 NSCLC_P3
952493 44.7660912456494 0 7.99523022475934 27.8510248843934 0 42.9230642095201 40.0606195515102 1.52085726228956 0.38189367873754 13.3876417021259 7.07618724369153 0.304635923104795 0 0 0.172805060413336 0 0 19.6678433359605 13.3800304134032 0 2.13991923226593 0 0 0.650719513220795 0 0 0 29.2638537696581 10.1079289428771 6.61672937418929 0 0 0 0 3.57377104583614 0 20.615313810231 0 4.37051020660717 0 0 0 6.47923712075337 0 10.3351448676812 0 1.98610387795285 0 0 0 0 6.34093305464247 8.57187584900223 38.0666815699799 23.4603979100264 CTGACTTCGAGTAGAC-1 22916 21275 20803.4461343586 20780.1820429509 20780 20781 NSCLC_P3
952551 44.7660912456494 0 0 0 14.262558695569 0 40.0606195515102 0 0 0 7.07618724369153 0.304635923104795 0 0 0.172805060413336 0 5.18787580746564 0 13.3800304134032 0 0 0 0.881989332730722 0 9.48929492456176 6.54918285012321 4.21687310715608 29.2638537696581 10.1079289428771 0 0 0 0 0 0 8.45117707718328 20.615313810231 0 0 22.8787259079905 0 0 0 0 0 0 0 21.8108313504582 0 0 0 6.34093305464247 8.57187584900223 0 27.5660038002838 CTGACTTCGAGTAGAC-1 22916 21275 20803.4461343586 20780.1820429509 20831 20781 NSCLC_P3
952705 0 0 7.99523022475934 27.8510248843934 0 42.9230642095201 0 1.52085726228956 0 13.3876417021259 0 0 0 0 0.172805060413336 0 0 0 0 0 2.13991923226593 0 0 0.650719513220795 0 0 0 29.2638537696581 0 6.61672937418929 10.6652743066118 0 0 0 3.57377104583614 0 20.615313810231 7.56193702644908 4.37051020660717 0 0 0 6.47923712075337 0 10.3351448676812 0 0 0 0 0 0 6.34093305464247 8.57187584900223 0 10.603145329137 CTGACTTCGAGTAGAC-1 22916 21275 20803.4461343586 20780.1820429509 20793 20782 NSCLC_P3
952910 0 0 7.99523022475934 27.8510248843934 0 42.9230642095201 40.0606195515102 1.52085726228956 0.38189367873754 13.3876417021259 7.07618724369153 0.304635923104795 0 0 0.172805060413336 0 5.18787580746564 0 0 0 2.13991923226593 0 0.881989332730722 0.650719513220795 0 0 0 0 10.1079289428771 6.61672937418929 0 7.17650630179615 0 6.64924279179509 3.57377104583614 0 20.615313810231 7.56193702644908 4.37051020660717 22.8787259079905 0 0 6.47923712075337 0 0 0 0 0 0 0 0 6.34093305464247 8.57187584900223 0 44.8252995935332 CTGACTTCGAGTAGAC-1 22916 21275 20803.4461343586 20780.1820429509 20759 20786 NSCLC_P3
952911 0 1.68586386765227 7.99523022475934 0 14.262558695569 42.9230642095201 40.0606195515102 1.52085726228956 0 0 7.07618724369153 0.304635923104795 0 0 0.172805060413336 0 5.18787580746564 0 13.3800304134032 0 2.13991923226593 16.752443076884 0.881989332730722 0 9.48929492456176 0 0 29.2638537696581 0 0 10.6652743066118 7.17650630179615 0 6.64924279179509 0 8.45117707718328 0 7.56193702644908 4.37051020660717 22.8787259079905 0 0 6.47923712075337 11.901738939148 10.3351448676812 0 0 0 0 0 0 6.34093305464247 8.57187584900223 38.0666815699799 12.0512532212013 CTGACTTCGAGTAGAC-1 22916 21275 20803.4461343586 20780.1820429509 20814 20786 NSCLC_P3
952965 44.7660912456494 1.68586386765227 7.99523022475934 0 14.262558695569 0 0 0 0 0 7.07618724369153 0.304635923104795 6.08960444872705 0 0.172805060413336 0 5.18787580746564 0 0 2.91243967502684 0 0 0 0.650719513220795 0 6.54918285012321 4.21687310715608 29.2638537696581 10.1079289428771 0 10.6652743066118 0 0 6.64924279179509 0 8.45117707718328 20.615313810231 7.56193702644908 0 0 0 0 0 0 0 0 0 21.8108313504582 0 0 0 6.34093305464247 8.57187584900223 0 50.1667823606954 CTGACTTCGAGTAGAC-1 22916 21275 20803.4461343586 20780.1820429509 20853 20788 NSCLC_P3
953059 44.7660912456494 1.68586386765227 0 27.8510248843934 0 0 40.0606195515102 0 0.38189367873754 0 7.07618724369153 0.304635923104795 0 0 0.172805060413336 43.9233453507954 5.18787580746564 0 0 2.91243967502684 2.13991923226593 0 0.881989332730722 0 9.48929492456176 6.54918285012321 4.21687310715608 29.2638537696581 10.1079289428771 0 0 0 0 0 0 8.45117707718328 0 0 0 22.8787259079905 0 0 6.47923712075337 11.901738939148 10.3351448676812 13.2119563789279 0 21.8108313504582 0 0 0 6.34093305464247 0 38.0666815699799 25.5181673963902 CTGACTTCGAGTAGAC-1 22916 21275 20803.4461343586 20780.1820429509 20827 20790 NSCLC_P3
953412 44.7660912456494 0 7.99523022475934 0 14.262558695569 42.9230642095201 40.0606195515102 1.52085726228956 0 13.3876417021259 7.07618724369153 0.304635923104795 0 0 0.172805060413336 0 5.18787580746564 19.6678433359605 13.3800304134032 0 0 0 0.881989332730722 0 0 0 0 29.2638537696581 10.1079289428771 0 0 7.17650630179615 0 6.64924279179509 3.57377104583614 0 0 7.56193702644908 0 22.8787259079905 0 11.0714793212241 0 0 10.3351448676812 13.2119563789279 1.98610387795285 0 0 0 0 6.34093305464247 8.57187584900223 0 55.0766800784901 CTGACTTCGAGTAGAC-1 22916 21275 20803.4461343586 20780.1820429509 20751 20797 NSCLC_P3
953521 44.7660912456494 1.68586386765227 7.99523022475934 0 0 0 0 0 0 0 0 0.304635923104795 0 0 0.172805060413336 0 0 0 0 2.91243967502684 0 0 0 0.650719513220795 0 6.54918285012321 4.21687310715608 29.2638537696581 10.1079289428771 0 0 0 0 6.64924279179509 0 8.45117707718328 0 0 0 0 0 0 0 0 0 0 0 21.8108313504582 0 0 0 6.34093305464247 0 0 36.1933962678868 CTGACTTCGAGTAGAC-1 22916 21275 20803.4461343586 20780.1820429509 20836 20796 NSCLC_P3
953581 0 0 7.99523022475934 0 0 0 0 1.52085726228956 0 0 0 0 0 0 0 0 5.18787580746564 0 0 0 0 0 0.881989332730722 0 0 0 0 0 0 0 0 0 0 0 0 0 0 7.56193702644908 0 0 0 0 0 0 0 0 0 0 0 0 0 6.34093305464247 0 0 42.8439063823847 CTGACTTCGAGTAGAC-1 22916 21275 20803.4461343586 20780.1820429509 20766 20801 NSCLC_P3
953582 0 1.68586386765227 7.99523022475934 0 0 42.9230642095201 40.0606195515102 1.52085726228956 0 13.3876417021259 7.07618724369153 0.304635923104795 0 0 0.172805060413336 0 5.18787580746564 19.6678433359605 13.3800304134032 2.91243967502684 2.13991923226593 16.752443076884 0 0.650719513220795 0 0 0 29.2638537696581 10.1079289428771 0 10.6652743066118 0 0 6.64924279179509 3.57377104583614 8.45117707718328 20.615313810231 7.56193702644908 4.37051020660717 0 0 0 0 0 0 0 0 0 0 0 0 6.34093305464247 8.57187584900223 0 20.2375992743395 CTGACTTCGAGTAGAC-1 22916 21275 20803.4461343586 20780.1820429509 20796 20799 NSCLC_P3
953583 44.7660912456494 1.68586386765227 0 27.8510248843934 14.262558695569 42.9230642095201 40.0606195515102 0 0.38189367873754 0 7.07618724369153 0.304635923104795 0 0 0.172805060413336 0 5.18787580746564 0 13.3800304134032 2.91243967502684 2.13991923226593 16.752443076884 0.881989332730722 0 9.48929492456176 6.54918285012321 4.21687310715608 29.2638537696581 10.1079289428771 0 10.6652743066118 0 0 6.64924279179509 0 8.45117707718328 20.615313810231 0 0 22.8787259079905 0 0 6.47923712075337 11.901738939148 10.3351448676812 13.2119563789279 1.98610387795285 21.8108313504582 11.7808073615635 17.8342267629717 0 6.34093305464247 8.57187584900223 0 25.1927401842341 CTGACTTCGAGTAGAC-1 22916 21275 20803.4461343586 20780.1820429509 20819 20800 NSCLC_P3
953789 0 1.68586386765227 7.99523022475934 0 0 0 0 0 0.38189367873754 0 0 0.304635923104795 6.08960444872705 0 0.172805060413336 0 0 0 0 2.91243967502684 0 0 0 0.650719513220795 0 0 0 0 10.1079289428771 0 0 0 5.95886406073496 6.64924279179509 0 0 0 7.56193702644908 0 0 0 0 0 0 0 0 0 0 0 0 5.33349545953368 6.34093305464247 8.57187584900223 0 51.8756750988751 CTGACTTCGAGTAGAC-1 22916 21275 20803.4461343586 20780.1820429509 20849 20805 NSCLC_P3
953991 0 0 7.99523022475934 0 0 42.9230642095201 40.0606195515102 0 0 13.3876417021259 7.07618724369153 0.304635923104795 0 0 0.172805060413336 0 5.18787580746564 0 13.3800304134032 0 0 0 0.881989332730722 0 0 0 0 29.2638537696581 10.1079289428771 0 0 7.17650630179615 0 6.64924279179509 3.57377104583614 0 20.615313810231 7.56193702644908 4.37051020660717 0 0 0 0 0 0 13.2119563789279 1.98610387795285 0 0 0 0 6.34093305464247 8.57187584900223 0 57.60773564474 CTGACTTCGAGTAGAC-1 22916 21275 20803.4461343586 20780.1820429509 20753 20808 NSCLC_P3
953992 0 1.68586386765227 0 0 14.262558695569 42.9230642095201 40.0606195515102 1.52085726228956 0 13.3876417021259 7.07618724369153 0.304635923104795 0 0 0.172805060413336 0 5.18787580746564 0 13.3800304134032 0 0 16.752443076884 0.881989332730722 0 0 6.54918285012321 4.21687310715608 29.2638537696581 10.1079289428771 0 10.6652743066118 7.17650630179615 0 0 3.57377104583614 8.45117707718328 20.615313810231 7.56193702644908 0 0 0 0 0 0 0 0 0 21.8108313504582 11.7808073615635 17.8342267629717 0 6.34093305464247 8.57187584900223 0 29.0362636969913 CTGACTTCGAGTAGAC-1 22916 21275 20803.4461343586 20780.1820429509 20807 20809 NSCLC_P3
954155 44.7660912456494 1.68586386765227 7.99523022475934 27.8510248843934 14.262558695569 42.9230642095201 40.0606195515102 1.52085726228956 0.38189367873754 13.3876417021259 7.07618724369153 0.304635923104795 0 0 0.172805060413336 0 5.18787580746564 0 13.3800304134032 2.91243967502684 2.13991923226593 16.752443076884 0.881989332730722 0 0 6.54918285012321 4.21687310715608 29.2638537696581 10.1079289428771 0 10.6652743066118 0 0 0 3.57377104583614 8.45117707718328 0 7.56193702644908 4.37051020660717 22.8787259079905 0 0 0 0 10.3351448676812 0 0 21.8108313504582 0 0 0 6.34093305464247 8.57187584900223 0 36.7293784525489 CTGACTTCGAGTAGAC-1 22916 21275 20803.4461343586 20780.1820429509 20782 20810 NSCLC_P3
954204 44.7660912456494 1.68586386765227 7.99523022475934 27.8510248843934 0 0 0 1.52085726228956 0.38189367873754 0 0 0.304635923104795 0 3.14542321870685 0.172805060413336 0 5.18787580746564 0 0 2.91243967502684 0 0 0.881989332730722 0.650719513220795 0 6.54918285012321 4.21687310715608 29.2638537696581 10.1079289428771 0 0 7.17650630179615 0 6.64924279179509 0 8.45117707718328 20.615313810231 0 0 22.8787259079905 0 0 0 0 0 13.2119563789279 0 21.8108313504582 0 17.8342267629717 0 6.34093305464247 0 0 36.3389679233524 CTGACTTCGAGTAGAC-1 22916 21275 20803.4461343586 20780.1820429509 20821 20812 NSCLC_P3
954359 0 0 7.99523022475934 0 0 42.9230642095201 0 0 0.38189367873754 0 0 0.304635923104795 0 0 0.172805060413336 0 5.18787580746564 0 0 0 2.13991923226593 0 0.881989332730722 0 0 0 0 0 10.1079289428771 0 0 0 0 0 0 0 0 7.56193702644908 0 0 0 0 0 0 0 0 0 0 0 0 0 0 8.57187584900223 0 49.686201042574 CTGACTTCGAGTAGAC-1 22916 21275 20803.4461343586 20780.1820429509 20768 20815 NSCLC_P3
954360 44.7660912456494 1.68586386765227 7.99523022475934 0 0 0 0 0 0 0 0 0.304635923104795 0 0 0.172805060413336 0 0 0 0 2.91243967502684 0 0 0.881989332730722 0.650719513220795 0 0 0 0 10.1079289428771 0 0 0 0 6.64924279179509 0 0 0 7.56193702644908 0 0 0 0 0 0 0 0 0 21.8108313504582 0 0 0 0 0 0 46.9886855528823 CTGACTTCGAGTAGAC-1 22916 21275 20803.4461343586 20780.1820429509 20835 20815 NSCLC_P3
954462 0 0 7.99523022475934 0 0 42.9230642095201 0 1.52085726228956 0.38189367873754 0 0 0.304635923104795 0 0 0.172805060413336 0 5.18787580746564 0 0 0 0 0 0 0 0 0 0 0 10.1079289428771 0 0 0 0 0 0 0 0 7.56193702644908 4.37051020660717 0 0 0 0 0 0 13.2119563789279 0 0 0 0 0 0 8.57187584900223 0 57.7149964973985 CTGACTTCGAGTAGAC-1 22916 21275 20803.4461343586 20780.1820429509 20759 20817 NSCLC_P3
954660 44.7660912456494 1.68586386765227 0 27.8510248843934 14.262558695569 42.9230642095201 0 0 0.38189367873754 13.3876417021259 7.07618724369153 0.304635923104795 0 0 0.172805060413336 0 5.18787580746564 0 13.3800304134032 2.91243967502684 0 0 0.881989332730722 0 0 6.54918285012321 4.21687310715608 29.2638537696581 10.1079289428771 0 0 0 0 0 3.57377104583614 8.45117707718328 20.615313810231 0 0 22.8787259079905 0 0 0 0 0 0 0 21.8108313504582 0 0 0 6.34093305464247 8.57187584900223 0 42.6733157621451 CTGACTTCGAGTAGAC-1 22916 21275 20803.4461343586 20780.1820429509 20791 20821 NSCLC_P3
954661 44.7660912456494 1.68586386765227 0 0 14.262558695569 0 0 1.52085726228956 0 0 0 0.304635923104795 0 0 0.172805060413336 0 5.18787580746564 0 0 2.91243967502684 0 0 0.881989332730722 0.650719513220795 0 6.54918285012321 4.21687310715608 29.2638537696581 10.1079289428771 0 0 7.17650630179615 0 6.64924279179509 0 8.45117707718328 0 0 0 0 0 0 0 0 0 0 0 21.8108313504582 0 17.8342267629717 0 6.34093305464247 0 0 40.7263835980483 CTGACTTCGAGTAGAC-1 22916 21275 20803.4461343586 20780.1820429509 20812 20820 NSCLC_P3
954829 44.7660912456494 1.68586386765227 7.99523022475934 0 0 0 0 0 0.38189367873754 0 0 0.304635923104795 0 0 0.172805060413336 0 0 0 0 2.91243967502684 0 0 0.881989332730722 0.650719513220795 0 0 0 0 10.1079289428771 0 0 0 0 6.64924279179509 0 0 0 7.56193702644908 0 0 0 0 0 0 0 0 0 21.8108313504582 0 0 0 0 8.57187584900223 0 48.8978827310218 CTGACTTCGAGTAGAC-1 22916 21275 20803.4461343586 20780.1820429509 20823 20825 NSCLC_P3
954974 44.7660912456494 1.68586386765227 7.99523022475934 27.8510248843934 14.262558695569 42.9230642095201 0 0 0.38189367873754 13.3876417021259 7.07618724369153 0.304635923104795 0 0 0.172805060413336 0 5.18787580746564 0 13.3800304134032 2.91243967502684 0 0 0.881989332730722 0 0 6.54918285012321 4.21687310715608 29.2638537696581 10.1079289428771 0 0 0 0 6.64924279179509 3.57377104583614 8.45117707718328 0 0 0 22.8787259079905 8.20831850388503 0 0 0 10.3351448676812 13.2119563789279 0 21.8108313504582 0 0 0 6.34093305464247 8.57187584900223 0 55.5210856608812 CTGACTTCGAGTAGAC-1 22916 21275 20803.4461343586 20780.1820429509 20777 20829 NSCLC_P3
955027 44.7660912456494 1.68586386765227 0 0 14.262558695569 42.9230642095201 0 0 0.38189367873754 0 7.07618724369153 0.304635923104795 0 0 0.172805060413336 0 5.18787580746564 0 13.3800304134032 2.91243967502684 0 0 0.881989332730722 0 0 6.54918285012321 4.21687310715608 29.2638537696581 10.1079289428771 0 0 0 0 6.64924279179509 0 8.45117707718328 20.615313810231 0 0 22.8787259079905 0 0 0 0 0 0 0 21.8108313504582 0 0 0 6.34093305464247 8.57187584900223 0 48.8847129495796 CTGACTTCGAGTAGAC-1 22916 21275 20803.4461343586 20780.1820429509 20806 20829 NSCLC_P3
955499 44.7660912456494 1.68586386765227 7.99523022475934 27.8510248843934 14.262558695569 42.9230642095201 40.0606195515102 0 0.38189367873754 13.3876417021259 7.07618724369153 0.304635923104795 0 0 0.172805060413336 0 5.18787580746564 0 13.3800304134032 2.91243967502684 0 0 0.881989332730722 0 0 6.54918285012321 4.21687310715608 29.2638537696581 10.1079289428771 0 0 0 5.95886406073496 0 3.57377104583614 8.45117707718328 20.615313810231 0 0 22.8787259079905 8.20831850388503 11.0714793212241 0 0 10.3351448676812 13.2119563789279 0 21.8108313504582 11.7808073615635 0 0 6.34093305464247 8.57187584900223 0 58.8800756611177 CTGACTTCGAGTAGAC-1 22916 21275 20803.4461343586 20780.1820429509 20788 20837 NSCLC_P3
955654 44.7660912456494 1.68586386765227 7.99523022475934 0 0 0 0 0 0 0 0 0.304635923104795 0 0 0.172805060413336 0 0 0 0 2.91243967502684 0 0 0.881989332730722 0.650719513220795 0 0 0 0 10.1079289428771 0 0 0 0 6.64924279179509 0 0 0 7.56193702644908 0 0 0 0 0 0 0 0 0 21.8108313504582 0 0 0 0 8.57187584900223 0 58.5130970646029 CTGACTTCGAGTAGAC-1 22916 21275 20803.4461343586 20780.1820429509 20821 20836 NSCLC_P3
31171 54.8991228695041 1.52112681314512 0 0 0 0 0 0 2.36891949567815 0 0 6.13719340488852 9.4408288284985 0 7.80750899870986 57.4853530696456 0 0 0 0 0 21.9069985350827 0 3.40028258646733 0 0 7.9334609990219 43.0779042490379 0 0 11.6281919812641 0 0 0 0 16.2088995593108 0 0 0 0 0 0 0 0 0 0 0 0 0 0 0 0 0 0 52.2438989235829 CTGAGCACAACTATTC-1 3831 22388 27139.5735061342 2952.35925384033 27130 2901 NSCLC_P3
31368 0 1.52112681314512 0 0 0 93.1637223514819 61.4839955731451 0 0 0 0 6.13719340488852 0 0 0 0 0 61.5736406463731 0 0 0 0 0 0 0 0 0 0 0 0 0 0 0 0 0 0 0 0 0 0 0 0 0 0 0 0 3.19987848017809 0 0 0 0 0 0 0 48.8156995310176 CTGAGCACAACTATTC-1 3831 22388 27139.5735061342 2952.35925384033 27162 2909 NSCLC_P3
31408 0 1.52112681314512 0 0 0 0 0 0 0 0 0 0 0 0 0 0 0 0 0 0 0 0 0 0 0 0 0 0 0 0 0 0 0 0 0 0 0 0 0 0 0 0 0 0 0 0 0 0 0 0 0 0 0 0 53.6368453881992 CTGAGCACAACTATTC-1 3831 22388 27139.5735061342 2952.35925384033 27108 2909 NSCLC_P3
31409 0 0 5.61932287098905 35.1088447820987 0 0 61.4839955731451 0 2.36891949567815 0 0 6.13719340488852 9.4408288284985 0 7.80750899870986 57.4853530696456 0 61.5736406463731 13.09857273817 0 9.12844384547509 21.9069985350827 0 3.40028258646733 13.5038505817272 0 7.9334609990219 43.0779042490379 0 7.94966445214072 11.6281919812641 0 8.52782072814671 9.69733110551316 0 16.2088995593108 31.6249282271857 0 11.3576885763016 36.7769656563657 0 12.8619886223631 0 16.4992639076117 0 0 0 0 0 0 0 0 0 0 44.689934403023 CTGAGCACAACTATTC-1 3831 22388 27139.5735061342 2952.35925384033 27145 2908 NSCLC_P3
31476 0 0 0 0 0 0 0 0 2.36891949567815 0 0 6.13719340488852 9.4408288284985 0 7.80750899870986 0 0 61.5736406463731 0 0 0 21.9069985350827 0 3.40028258646733 0 0 7.9334609990219 0 0 0 11.6281919812641 0 8.52782072814671 0 0 16.2088995593108 0 0 0 0 0 0 0 0 0 0 0 0 0 0 0 0 0 0 44.4279698013094 CTGAGCACAACTATTC-1 3831 22388 27139.5735061342 2952.35925384033 27121 2912 NSCLC_P3
31631 54.8991228695041 1.52112681314512 0 35.1088447820987 0 0 0 0 0 0 0 0 0 0 0 0 8.69220114847065 0 0 0 0 0 0 0 0 0 0 0 0 0 0 0 0 0 0 0 0 0 0 0 0 0 0 0 0 0 0 0 0 0 0 0 0 0 55.9865945060567 CTGAGCACAACTATTC-1 3831 22388 27139.5735061342 2952.35925384033 27097 2916 NSCLC_P3
31710 0 0 5.61932287098905 35.1088447820987 0 0 61.4839955731451 0 2.36891949567815 0 0 6.13719340488852 9.4408288284985 0 7.80750899870986 57.4853530696456 0 61.5736406463731 13.09857273817 0 9.12844384547509 21.9069985350827 0 3.40028258646733 13.5038505817272 0 7.9334609990219 43.0779042490379 0 7.94966445214072 11.6281919812641 0 8.52782072814671 9.69733110551316 0 16.2088995593108 31.6249282271857 0 11.3576885763016 36.7769656563657 0 0 0 0 0 0 0 0 0 0 0 0 0 0 34.2081541733651 CTGAGCACAACTATTC-1 3831 22388 27139.5735061342 2952.35925384033 27132 2919 NSCLC_P3
31842 0 1.52112681314512 0 0 0 0 0 0 0 0 0 6.13719340488852 0 0 0 57.4853530696456 0 61.5736406463731 0 0 0 0 0 0 0 0 0 0 0 0 0 22.0361230021793 0 0 0 0 0 0 0 0 0 0 0 0 0 0 0 0 0 0 0 0 0 0 30.2839660084287 CTGAGCACAACTATTC-1 3831 22388 27139.5735061342 2952.35925384033 27147 2923 NSCLC_P3
31970 0 1.52112681314512 0 0 0 0 0 0 0 0 0 6.13719340488852 0 0 0 0 0 0 0 0 0 0 0 0 0 0 0 0 0 0 0 0 0 0 0 0 0 0 0 0 0 0 0 0 0 0 0 0 0 0 0 0 0 0 41.017493581586 CTGAGCACAACTATTC-1 3831 22388 27139.5735061342 2952.35925384033 27171 2926 NSCLC_P3
32100 0 1.52112681314512 0 0 0 0 0 0 0 0 0 0 0 0 0 0 0 0 0 0 0 0 0 0 0 0 0 0 0 0 0 0 0 0 7.76306798648377 0 0 0 0 0 0 0 13.1200960824336 0 0 0 0 0 0 0 0 0 11.5829268403731 34.7866261003904 35.3182313211518 CTGAGCACAACTATTC-1 3831 22388 27139.5735061342 2952.35925384033 27114 2928 NSCLC_P3
32236 54.8991228695041 1.52112681314512 0 0 0 0 0 0 0 0 0 6.13719340488852 0 0 7.80750899870986 57.4853530696456 8.69220114847065 0 0 0 0 0 0 0 0 0 7.9334609990219 43.0779042490379 0 0 0 0 8.52782072814671 0 0 0 0 9.20931967002022 0 0 0 0 0 0 0 0 3.19987848017809 0 15.056387907405 0 0 36.4299636384614 11.5829268403731 0 26.0473299535432 CTGAGCACAACTATTC-1 3831 22388 27139.5735061342 2952.35925384033 27157 2933 NSCLC_P3
32301 0 1.52112681314512 0 0 0 0 61.4839955731451 0 0 0 0 6.13719340488852 0 0 0 0 0 0 0 0 0 0 4.46612417820889 0 0 0 0 0 0 0 0 0 0 0 0 0 0 0 0 36.7769656563657 0 0 0 16.4992639076117 0 0 0 0 0 0 0 36.4299636384614 0 0 57.1278122145043 CTGAGCACAACTATTC-1 3831 22388 27139.5735061342 2952.35925384033 27194 2935 NSCLC_P3
32334 54.8991228695041 1.52112681314512 0 0 0 0 0 0 0 0 20.6140431931029 0 0 0 7.80750899870986 0 8.69220114847065 0 0 0 0 0 4.46612417820889 0 0 0 0 0 0 0 0 0 0 0 0 16.2088995593108 0 0 0 36.7769656563657 11.1155606180396 0 0 0 13.3978788100896 0 0 0 0 0 0 36.4299636384614 0 0 48.7676958165777 CTGAGCACAACTATTC-1 3831 22388 27139.5735061342 2952.35925384033 27094 2935 NSCLC_P3
32435 0 1.52112681314512 0 0 0 0 0 0 0 0 0 6.13719340488852 0 6.3813767235663 0 0 8.69220114847065 61.5736406463731 0 0 0 0 0 0 0 0 0 43.0779042490379 0 0 0 0 0 0 0 0 0 9.20931967002022 0 0 0 0 0 0 0 0 3.19987848017809 0 0 0 0 0 0 0 29.6113025922354 CTGAGCACAACTATTC-1 3831 22388 27139.5735061342 2952.35925384033 27166 2939 NSCLC_P3
32573 54.8991228695041 1.52112681314512 0 0 0 0 61.4839955731451 0 0 0 20.6140431931029 0 0 6.3813767235663 0 0 0 0 0 0 0 0 4.46612417820889 0 13.5038505817272 0 0 0 0 0 0 0 0 0 0 0 0 0 0 36.7769656563657 0 0 0 16.4992639076117 0 12.8923956533622 3.19987848017809 0 15.056387907405 0 0 36.4299636384614 0 0 35.8179139378642 CTGAGCACAACTATTC-1 3831 22388 27139.5735061342 2952.35925384033 27105 2943 NSCLC_P3
32574 0 0 5.61932287098905 35.1088447820987 0 0 61.4839955731451 0 2.36891949567815 41.5901020080818 0 6.13719340488852 9.4408288284985 6.3813767235663 7.80750899870986 57.4853530696456 0 61.5736406463731 13.09857273817 0 9.12844384547509 21.9069985350827 0 3.40028258646733 13.5038505817272 0 7.9334609990219 43.0779042490379 0 7.94966445214072 11.6281919812641 0 8.52782072814671 9.69733110551316 0 16.2088995593108 31.6249282271857 0 11.3576885763016 0 0 12.8619886223631 0 0 0 12.8923956533622 0 0 0 0 0 0 0 0 10.368029569113 CTGAGCACAACTATTC-1 3831 22388 27139.5735061342 2952.35925384033 27140 2942 NSCLC_P3
32652 0 0 0 0 0 0 61.4839955731451 0 0 41.5901020080818 0 0 0 0 0 0 0 61.5736406463731 0 0 0 0 0 0 0 0 0 0 0 0 0 0 0 9.69733110551316 7.76306798648377 0 0 9.20931967002022 0 0 0 0 0 0 13.3978788100896 0 3.19987848017809 0 0 0 0 0 0 0 55.0674694249466 CTGAGCACAACTATTC-1 3831 22388 27139.5735061342 2952.35925384033 27085 2945 NSCLC_P3
32965 0 1.52112681314512 5.61932287098905 0 0 0 0 0 0 41.5901020080818 0 0 0 6.3813767235663 0 0 0 0 13.09857273817 0 0 0 0 0 0 0 0 0 0 0 0 0 0 0 0 0 0 0 0 0 0 0 0 0 0 0 3.19987848017809 0 15.056387907405 0 0 0 0 0 20.5766425341038 CTGAGCACAACTATTC-1 3831 22388 27139.5735061342 2952.35925384033 27119 2952 NSCLC_P3
33138 0 0 5.61932287098905 0 0 93.1637223514819 61.4839955731451 0 2.36891949567815 0 0 0 9.4408288284985 6.3813767235663 7.80750899870986 0 0 0 13.09857273817 0 0 21.9069985350827 0 0 0 0 7.9334609990219 43.0779042490379 0 7.94966445214072 11.6281919812641 0 8.52782072814671 0 0 16.2088995593108 0 0 0 0 0 0 0 0 0 0 0 0 15.056387907405 0 0 0 0 0 11.53075436209 CTGAGCACAACTATTC-1 3831 22388 27139.5735061342 2952.35925384033 27149 2959 NSCLC_P3
33206 0 1.52112681314512 5.61932287098905 0 0 0 0 0 0 0 0 6.13719340488852 0 0 0 0 0 61.5736406463731 0 4.80184918867382 0 0 0 3.40028258646733 0 0 0 0 0 0 0 0 0 9.69733110551316 0 0 0 0 0 0 0 0 0 0 0 0 3.19987848017809 0 0 0 0 0 0 0 57.2295735657154 CTGAGCACAACTATTC-1 3831 22388 27139.5735061342 2952.35925384033 27083 2961 NSCLC_P3
33310 0 1.52112681314512 0 0 0 93.1637223514819 61.4839955731451 0 0 0 20.6140431931029 0 0 0 7.80750899870986 0 0 0 0 0 0 0 0 0 0 0 0 43.0779042490379 0 0 0 0 0 0 7.76306798648377 0 0 9.20931967002022 0 0 0 0 0 16.4992639076117 0 0 3.19987848017809 0 0 0 0 36.4299636384614 0 0 35.4943090380258 CTGAGCACAACTATTC-1 3831 22388 27139.5735061342 2952.35925384033 27174 2961 NSCLC_P3
33311 0 1.52112681314512 0 0 0 93.1637223514819 61.4839955731451 0 0 0 0 0 0 6.3813767235663 0 0 0 61.5736406463731 0 0 0 0 0 0 0 0 0 0 0 0 0 0 0 0 7.76306798648377 0 0 9.20931967002022 0 0 0 0 0 16.4992639076117 0 0 3.19987848017809 0 0 0 0 0 0 0 46.6561016778391 CTGAGCACAACTATTC-1 3831 22388 27139.5735061342 2952.35925384033 27185 2963 NSCLC_P3
33389 0 0 5.61932287098905 0 0 0 0 0 0 0 0 0 0 6.3813767235663 0 0 0 0 0 0 0 0 0 0 0 0 0 0 0 0 0 0 0 0 0 0 0 0 0 0 0 0 0 0 0 0 3.19987848017809 0 0 0 0 0 0 0 14.7358901542494 CTGAGCACAACTATTC-1 3831 22388 27139.5735061342 2952.35925384033 27132 2965 NSCLC_P3
33492 0 1.52112681314512 5.61932287098905 0 0 93.1637223514819 0 0 2.36891949567815 0 0 6.13719340488852 0 0 0 0 8.69220114847065 61.5736406463731 0 4.80184918867382 0 0 0 3.40028258646733 0 0 0 0 0 0 0 0 0 9.69733110551316 0 0 0 9.20931967002022 0 36.7769656563657 0 0 0 0 0 0 0 0 0 0 0 0 11.5829268403731 0 42.1949503598049 CTGAGCACAACTATTC-1 3831 22388 27139.5735061342 2952.35925384033 27100 2967 NSCLC_P3
33493 54.8991228695041 1.52112681314512 5.61932287098905 0 0 0 61.4839955731451 0 0 0 0 0 0 0 0 0 0 0 13.09857273817 0 0 0 0 0 0 0 0 43.0779042490379 0 0 0 0 0 9.69733110551316 0 0 0 0 0 36.7769656563657 0 0 0 0 13.3978788100896 0 3.19987848017809 0 15.056387907405 0 0 36.4299636384614 11.5829268403731 0 26.9056616217324 CTGAGCACAACTATTC-1 3831 22388 27139.5735061342 2952.35925384033 27117 2967 NSCLC_P3
33644 0 1.52112681314512 5.61932287098905 0 0 0 0 0 0 0 0 0 0 6.3813767235663 0 0 0 0 0 0 0 0 0 0 0 0 0 43.0779042490379 0 0 0 0 0 0 0 0 0 0 0 0 0 0 0 0 0 0 3.19987848017809 0 15.056387907405 0 0 0 0 0 27.6251257666992 CTGAGCACAACTATTC-1 3831 22388 27139.5735061342 2952.35925384033 27159 2972 NSCLC_P3
33760 0 0 5.61932287098905 0 0 93.1637223514819 61.4839955731451 0 2.36891949567815 0 0 0 9.4408288284985 6.3813767235663 7.80750899870986 57.4853530696456 0 0 13.09857273817 0 9.12844384547509 21.9069985350827 0 0 0 0 7.9334609990219 43.0779042490379 0 7.94966445214072 11.6281919812641 0 8.52782072814671 9.69733110551316 0 16.2088995593108 31.6249282271857 0 11.3576885763016 36.7769656563657 0 12.8619886223631 0 0 0 0 0 0 0 0 0 0 0 0 45.8543705728001 CTGAGCACAACTATTC-1 3831 22388 27139.5735061342 2952.35925384033 27180 2974 NSCLC_P3
33791 0 1.52112681314512 5.61932287098905 35.1088447820987 0 93.1637223514819 0 0 2.36891949567815 0 0 6.13719340488852 0 0 0 0 8.69220114847065 0 0 4.80184918867382 0 0 0 3.40028258646733 0 0 0 0 0 0 0 0 0 9.69733110551316 0 0 0 0 0 0 0 0 0 0 0 0 0 0 0 0 0 0 11.5829268403731 0 36.9792456905037 CTGAGCACAACTATTC-1 3831 22388 27139.5735061342 2952.35925384033 27112 2977 NSCLC_P3
33792 0 0 5.61932287098905 0 0 0 61.4839955731451 0 0 41.5901020080818 0 0 0 6.3813767235663 0 0 0 61.5736406463731 13.09857273817 0 0 0 0 0 0 0 0 43.0779042490379 0 0 0 0 0 0 0 0 0 0 0 0 0 0 0 0 0 0 3.19987848017809 0 0 0 0 0 0 0 23.7649479584224 CTGAGCACAACTATTC-1 3831 22388 27139.5735061342 2952.35925384033 27142 2976 NSCLC_P3
33822 0 0 5.61932287098905 35.1088447820987 0 93.1637223514819 61.4839955731451 0 2.36891949567815 0 0 6.13719340488852 9.4408288284985 6.3813767235663 7.80750899870986 57.4853530696456 0 61.5736406463731 13.09857273817 0 9.12844384547509 21.9069985350827 0 3.40028258646733 13.5038505817272 0 7.9334609990219 43.0779042490379 0 7.94966445214072 11.6281919812641 0 8.52782072814671 9.69733110551316 0 16.2088995593108 0 0 11.3576885763016 36.7769656563657 0 12.8619886223631 0 16.4992639076117 0 12.8923956533622 0 0 0 0 0 0 11.5829268403731 0 58.8349948423227 CTGAGCACAACTATTC-1 3831 22388 27139.5735061342 2952.35925384033 27193 2977 NSCLC_P3
33942 0 0 5.61932287098905 0 0 93.1637223514819 61.4839955731451 0 2.36891949567815 0 0 6.13719340488852 9.4408288284985 0 0 0 0 0 13.09857273817 0 0 21.9069985350827 0 3.40028258646733 0 0 0 43.0779042490379 0 0 0 0 0 9.69733110551316 0 16.2088995593108 0 0 0 0 0 0 0 0 0 0 3.19987848017809 0 0 0 0 0 0 0 29.9659288609886 CTGAGCACAACTATTC-1 3831 22388 27139.5735061342 2952.35925384033 27128 2980 NSCLC_P3
34203 0 0 0 0 0 93.1637223514819 61.4839955731451 0 2.36891949567815 41.5901020080818 0 0 0 6.3813767235663 0 0 0 0 13.09857273817 0 0 0 0 0 0 0 0 43.0779042490379 0 0 0 0 0 0 0 0 0 0 0 36.7769656563657 0 0 0 0 0 0 3.19987848017809 0 0 0 0 36.4299636384614 0 0 39.6729816786204 CTGAGCACAACTATTC-1 3831 22388 27139.5735061342 2952.35925384033 27157 2988 NSCLC_P3
34247 0 0 5.61932287098905 0 0 0 61.4839955731451 0 2.36891949567815 0 0 0 0 6.3813767235663 0 0 0 0 0 0 0 0 0 0 0 0 0 43.0779042490379 0 0 0 0 0 0 0 16.2088995593108 0 0 0 0 0 0 0 0 0 0 0 0 0 0 0 0 0 0 48.1844403438056 CTGAGCACAACTATTC-1 3831 22388 27139.5735061342 2952.35925384033 27172 2988 NSCLC_P3
34278 54.8991228695041 1.52112681314512 5.61932287098905 35.1088447820987 56.0957517040524 0 0 0 0 0 20.6140431931029 0 0 6.3813767235663 7.80750899870986 0 0 61.5736406463731 0 4.80184918867382 0 0 4.46612417820889 0 0 0 7.9334609990219 0 13.3021696260098 0 0 0 0 9.69733110551316 0 16.2088995593108 0 0 0 36.7769656563657 11.1155606180396 0 0 0 13.3978788100896 12.8923956533622 3.19987848017809 46.4404323778026 15.056387907405 0 0 36.4299636384614 0 0 49.6963237401038 CTGAGCACAACTATTC-1 3831 22388 27139.5735061342 2952.35925384033 27106 2989 NSCLC_P3
34542 54.8991228695041 1.52112681314512 5.61932287098905 35.1088447820987 0 93.1637223514819 61.4839955731451 0 2.36891949567815 0 0 6.13719340488852 9.4408288284985 6.3813767235663 7.80750899870986 57.4853530696456 0 61.5736406463731 13.09857273817 0 9.12844384547509 21.9069985350827 4.46612417820889 0 0 0 7.9334609990219 43.0779042490379 0 7.94966445214072 11.6281919812641 0 8.52782072814671 9.69733110551316 0 16.2088995593108 31.6249282271857 0 11.3576885763016 36.7769656563657 0 0 0 0 0 0 3.19987848017809 0 15.056387907405 0 0 36.4299636384614 11.5829268403731 0 48.5567587014617 CTGAGCACAACTATTC-1 3831 22388 27139.5735061342 2952.35925384033 27123 2998 NSCLC_P3
34620 54.8991228695041 0 5.61932287098905 35.1088447820987 0 93.1637223514819 61.4839955731451 0 2.36891949567815 41.5901020080818 0 6.13719340488852 9.4408288284985 0 7.80750899870986 57.4853530696456 0 61.5736406463731 13.09857273817 0 9.12844384547509 21.9069985350827 0 3.40028258646733 13.5038505817272 0 7.9334609990219 43.0779042490379 0 7.94966445214072 11.6281919812641 0 8.52782072814671 9.69733110551316 0 16.2088995593108 31.6249282271857 0 11.3576885763016 36.7769656563657 0 12.8619886223631 0 16.4992639076117 0 12.8923956533622 0 0 0 26.0724450618925 0 36.4299636384614 0 0 44.6684691840481 CTGAGCACAACTATTC-1 3831 22388 27139.5735061342 2952.35925384033 27138 2997 NSCLC_P3
34849 54.8991228695041 1.52112681314512 0 35.1088447820987 56.0957517040524 93.1637223514819 61.4839955731451 3.77491393200344 2.36891949567815 41.5901020080818 20.6140431931029 0 9.4408288284985 6.3813767235663 0 57.4853530696456 8.69220114847065 61.5736406463731 13.09857273817 4.80184918867382 0 21.9069985350827 4.46612417820889 0 13.5038505817272 0 0 43.0779042490379 13.3021696260098 0 11.6281919812641 22.0361230021793 8.52782072814671 0 7.76306798648377 0 31.6249282271857 9.20931967002022 11.3576885763016 36.7769656563657 11.1155606180396 0 0 0 13.3978788100896 12.8923956533622 3.19987848017809 0 0 0 0 36.4299636384614 11.5829268403731 0 57.6181288405853 CTGAGCACAACTATTC-1 3831 22388 27139.5735061342 2952.35925384033 27163 3005 NSCLC_P3
34961 54.8991228695041 0 5.61932287098905 35.1088447820987 0 93.1637223514819 61.4839955731451 0 2.36891949567815 41.5901020080818 20.6140431931029 0 9.4408288284985 0 7.80750899870986 57.4853530696456 0 61.5736406463731 13.09857273817 0 0 0 4.46612417820889 0 0 0 0 43.0779042490379 0 7.94966445214072 0 0 8.52782072814671 0 0 16.2088995593108 31.6249282271857 0 11.3576885763016 36.7769656563657 0 12.8619886223631 0 0 0 0 3.19987848017809 0 15.056387907405 0 0 36.4299636384614 0 0 55.1431224362909 CTGAGCACAACTATTC-1 3831 22388 27139.5735061342 2952.35925384033 27147 3007 NSCLC_P3
1007613 42.1151437745119 0 0 21.9526320222203 2.55110921870542 0 27.4406399482725 0 0 0 0 0.118827945008944 0 0 0.142344375025169 0 0 0 0 0 0 0 0 0 0 0 0 0 0 0 0 0 0 6.82347099518651 0 0 0 0 0 0 9.89708025097178 0 0 0 0 0 0 0 0 0 0 6.36338285280407 6.13858295439814 0 53.6925381428373 CTGAGCATAGCCGCTC-1 23401 23501 22784.5777953012 21856.7193258255 22799 21805 NSCLC_P3
1007905 0 0 0 0 2.55110921870542 0 27.4406399482725 0 0 0 0 0.118827945008944 0 0 0.142344375025169 0 4.15606666696966 0 0 0 0 0 0 0 0 0 0 0 0 0 0 0 0 6.82347099518651 0 0 0 0 0 0 9.89708025097178 0 0 6.67094737597673 0 0 0 0 0 0 0 6.36338285280407 0 0 49.5733668680788 CTGAGCATAGCCGCTC-1 23401 23501 22784.5777953012 21856.7193258255 22768 21810 NSCLC_P3
1008173 42.1151437745119 0 0 0 2.55110921870542 0 27.4406399482725 0 0 0 0 0.118827945008944 0 0 0.142344375025169 0 4.15606666696966 0 0 0 0 0 0 0 0 0 3.68991837234119 20.2427343559398 0 0 0 0 0 0 0 8.43581056773573 0 10.0011500526427 0 0 9.89708025097178 0 0 0 0 0 0 0 5.42208933787053 0 0 6.36338285280407 6.13858295439814 0 47.8445589413149 CTGAGCATAGCCGCTC-1 23401 23501 22784.5777953012 21856.7193258255 22808 21815 NSCLC_P3
1008365 0 0 0 0 2.55110921870542 0 0 0 0 0 0 0.118827945008944 0 0 0.142344375025169 0 4.15606666696966 0 0 0 0 0 0 0 0 8.93841704070188 0 0 0 0 0 0 0 0 0 8.43581056773573 0 0 0 0 0 0 0 0 0 0 0 0 0 0 0 6.36338285280407 0 0 53.1579080429776 CTGAGCATAGCCGCTC-1 23401 23501 22784.5777953012 21856.7193258255 22821 21818 NSCLC_P3
1008429 0 0 0 0 2.55110921870542 0 27.4406399482725 0 0 0 0 0.118827945008944 0 0 0.142344375025169 0 0 0 0 0 0 0 0 0 0 0 0 0 0 0 0 0 0 6.82347099518651 5.89943145747309 8.43581056773573 0 0 0 0 9.89708025097178 0 0 0 0 0 2.37967975729527 0 0 0 0 6.36338285280407 6.13858295439814 48.4794768398812 39.1327214938492 CTGAGCATAGCCGCTC-1 23401 23501 22784.5777953012 21856.7193258255 22795 21819 NSCLC_P3
1008480 0 0 0 0 2.55110921870542 0 27.4406399482725 0 0 0 4.56007529480702 0.118827945008944 0 0 0.142344375025169 0 4.15606666696966 0 18.3180732853949 0 0 0 0 0 0 0 0 0 0 0 0 0 0 0 0 0 0 10.0011500526427 0 17.9382045788726 9.89708025097178 0 0 6.67094737597673 0 0 0 0 5.42208933787053 0 0 6.36338285280407 6.13858295439814 0 38.9908066469642 CTGAGCATAGCCGCTC-1 23401 23501 22784.5777953012 21856.7193258255 22765 21823 NSCLC_P3
1008655 0 0 0 0 2.55110921870542 0 27.4406399482725 0 0 0 0 0.118827945008944 0 0 0.142344375025169 0 4.15606666696966 0 0 0 0 0 0 0 0 0 0 20.2427343559398 0 0 0 0 0 6.82347099518651 0 8.43581056773573 0 10.0011500526427 0 0 0 0 0 6.67094737597673 0 0 0 0 0 0 0 6.36338285280407 0 0 56.3805272774473 CTGAGCATAGCCGCTC-1 23401 23501 22784.5777953012 21856.7193258255 22829 21822 NSCLC_P3
1008733 0 0 0 0 2.55110921870542 0 27.4406399482725 0 0 0 4.56007529480702 0.118827945008944 0 0 0.142344375025169 0 4.15606666696966 0 18.3180732853949 0 0 0 0 0 0 0 0 20.2427343559398 0 0 0 0 6.58559969581597 0 5.89943145747309 0 0 0 0 0 0 0 8.84402942553624 0 0 0 0 0 0 0 0 6.36338285280407 6.13858295439814 48.4794768398812 30.8272932283769 CTGAGCATAGCCGCTC-1 23401 23501 22784.5777953012 21856.7193258255 22782 21826 NSCLC_P3
1008785 42.1151437745119 0.388045893908083 0 0 2.55110921870542 47.1877401525481 27.4406399482725 0 0 0 4.56007529480702 0.118827945008944 0 0 0.142344375025169 0 0 0 18.3180732853949 0 0 0 0 0 0 8.93841704070188 3.68991837234119 20.2427343559398 8.61950425631798 0 0 0 0 0 5.89943145747309 8.43581056773573 0 0 0 17.9382045788726 0 0 0 6.67094737597673 0 0 0 26.9865208843959 5.42208933787053 0 0 6.36338285280407 6.13858295439814 0 41.1783230561724 CTGAGCATAGCCGCTC-1 23401 23501 22784.5777953012 21856.7193258255 22812 21826 NSCLC_P3
1008934 0 0.388045893908083 8.21309025957778 0 0 0 0 0 0 0 0 0.118827945008944 0 0 0 0 0 0 0 3.2192774526132 0 0 0 2.70160831779372 0 0 0 0 0 0 0 0 0 6.82347099518651 0 0 0 0 0 0 0 0 0 0 0 0 0 0 0 0 0 0 6.13858295439814 0 54.2019560471549 CTGAGCATAGCCGCTC-1 23401 23501 22784.5777953012 21856.7193258255 22738 21829 NSCLC_P3
1009088 42.1151437745119 0 0 21.9526320222203 2.55110921870542 47.1877401525481 27.4406399482725 0 0.582693872808876 0 4.56007529480702 0.118827945008944 6.55821726502989 0 0.142344375025169 44.9310536529011 4.15606666696966 0 18.3180732853949 0 0 0 0 0 10.6329772083469 0 3.68991837234119 20.2427343559398 8.61950425631798 0 0 0 6.58559969581597 0 0 8.43581056773573 0 0 0 17.9382045788726 0 9.37007589814842 0 6.67094737597673 12.6817058944572 0 0 26.9865208843959 5.42208933787053 0 0 6.36338285280407 6.13858295439814 0 45.500307573493 CTGAGCATAGCCGCTC-1 23401 23501 22784.5777953012 21856.7193258255 22824 21834 NSCLC_P3
1009162 0 0 0 0 2.55110921870542 0 27.4406399482725 0 0 23.1023074176202 0 0 0 0 0.142344375025169 0 0 0 18.3180732853949 0 0 0 0.796046958834509 0 0 0 3.68991837234119 20.2427343559398 0 0 0 0 0 0 5.89943145747309 8.43581056773573 0 0 0 17.9382045788726 0 0 0 0 0 0 0 26.9865208843959 0 0 0 6.36338285280407 6.13858295439814 0 26.9103651840821 CTGAGCATAGCCGCTC-1 23401 23501 22784.5777953012 21856.7193258255 22799 21834 NSCLC_P3
1009256 0 0 0 0 2.55110921870542 0 27.4406399482725 0 0 0 0 0.118827945008944 0 0 0.142344375025169 0 4.15606666696966 0 0 0 0 0 0 0 0 8.93841704070188 0 20.2427343559398 0 0 0 0 0 0 5.89943145747309 8.43581056773573 0 10.0011500526427 0 17.9382045788726 0 0 0 6.67094737597673 0 0 0 0 0 0 0 6.36338285280407 0 0 53.2109587238019 CTGAGCATAGCCGCTC-1 23401 23501 22784.5777953012 21856.7193258255 22834 21837 NSCLC_P3
1009458 42.1151437745119 0.388045893908083 0 21.9526320222203 2.55110921870542 0 27.4406399482725 0 0 0 4.56007529480702 0.118827945008944 0 0 0.142344375025169 0 0 0 18.3180732853949 0 0 0 0.796046958834509 0 0 0 3.68991837234119 20.2427343559398 0 0 0 0 0 0 5.89943145747309 8.43581056773573 0 0 0 17.9382045788726 0 0 8.84402942553624 6.67094737597673 0 0 0 26.9865208843959 5.42208933787053 0 0 6.36338285280407 6.13858295439814 0 32.8987033497924 CTGAGCATAGCCGCTC-1 23401 23501 22784.5777953012 21856.7193258255 22814 21842 NSCLC_P3
1009562 42.1151437745119 0 0 0 2.55110921870542 0 27.4406399482725 0 0 0 4.56007529480702 0.118827945008944 0 0 0.142344375025169 0 0 0 18.3180732853949 0 0 0 0 0 0 0 3.68991837234119 20.2427343559398 8.61950425631798 0 0 0 0 0 5.89943145747309 8.43581056773573 0 0 0 17.9382045788726 0 0 0 6.67094737597673 0 0 0 26.9865208843959 0 0 0 6.36338285280407 6.13858295439814 0 24.9934058165628 CTGAGCATAGCCGCTC-1 23401 23501 22784.5777953012 21856.7193258255 22766 21840 NSCLC_P3
1009563 42.1151437745119 0 0 21.9526320222203 2.55110921870542 47.1877401525481 27.4406399482725 0 0 0 4.56007529480702 0.118827945008944 0 0 0.142344375025169 0 0 0 18.3180732853949 0 0 0 0 0 0 0 3.68991837234119 20.2427343559398 0 0 0 0 0 0 5.89943145747309 8.43581056773573 0 0 0 17.9382045788726 0 9.37007589814842 0 6.67094737597673 0 0 0 26.9865208843959 5.42208933787053 0 0 6.36338285280407 6.13858295439814 0 17.0978500191246 CTGAGCATAGCCGCTC-1 23401 23501 22784.5777953012 21856.7193258255 22781 21840 NSCLC_P3
1009669 0 0 8.21309025957778 0 0 0 0 0 0 0 0 0.118827945008944 0 0 0 0 0 0 0 3.2192774526132 0 0 0 2.70160831779372 0 0 0 0 0 0 0 0 0 6.82347099518651 0 0 0 0 0 0 0 0 0 0 0 0 0 0 0 0 0 0 6.13858295439814 0 44.161196207895 CTGAGCATAGCCGCTC-1 23401 23501 22784.5777953012 21856.7193258255 22742 21845 NSCLC_P3
1009727 0 0 8.21309025957778 0 0 0 0 0 0 0 0 0.118827945008944 0 0 0.142344375025169 0 0 0 0 0 0 0 0 0 0 0 0 0 0 0 0 0 0 6.82347099518651 0 0 0 0 0 0 0 0 0 0 0 0 0 0 0 0 0 0 0 0 58.7583620393482 CTGAGCATAGCCGCTC-1 23401 23501 22784.5777953012 21856.7193258255 22727 21845 NSCLC_P3
1009843 42.1151437745119 0 0 21.9526320222203 2.55110921870542 0 27.4406399482725 0 0 0 4.56007529480702 0.118827945008944 0 0 0.142344375025169 0 0 0 18.3180732853949 0 0 0 0.796046958834509 0 0 8.93841704070188 3.68991837234119 20.2427343559398 0 0 0 0 0 0 0 8.43581056773573 0 0 0 17.9382045788726 0 0 0 6.67094737597673 0 0 0 26.9865208843959 5.42208933787053 0 0 6.36338285280407 6.13858295439814 0 16.4077760751772 CTGAGCATAGCCGCTC-1 23401 23501 22784.5777953012 21856.7193258255 22797 21846 NSCLC_P3
1010115 42.1151437745119 0 0 21.9526320222203 2.55110921870542 0 0 0 0 0 0 0.118827945008944 0 0 0.142344375025169 0 0 0 0 0 0 0 0 0 0 0 3.68991837234119 0 0 0 0 0 0 0 0 8.43581056773573 0 0 0 17.9382045788726 0 0 0 6.67094737597673 0 0 0 0 5.42208933787053 0 0 6.36338285280407 0 0 2.78003243781683 CTGAGCATAGCCGCTC-1 23401 23501 22784.5777953012 21856.7193258255 22784 21854 NSCLC_P3
1010116 0 0 8.21309025957778 0 2.55110921870542 0 0 0 0 0 0 0.118827945008944 0 0 0.142344375025169 0 0 0 18.3180732853949 0 0 0 0 0 0 0 3.68991837234119 20.2427343559398 0 0 0 0 0 6.82347099518651 0 8.43581056773573 0 0 0 0 0 0 0 0 0 0 0 26.9865208843959 0 0 0 6.36338285280407 6.13858295439814 0 52.5539811059349 CTGAGCATAGCCGCTC-1 23401 23501 22784.5777953012 21856.7193258255 22837 21853 NSCLC_P3
1010272 0 0 8.21309025957778 0 0 0 0 0 0 0 4.56007529480702 0.118827945008944 0 0 0.142344375025169 0 0 0 0 0 0 0 0 0 0 0 0 0 0 0 0 0 0 6.82347099518651 0 0 0 0 0 17.9382045788726 0 0 0 6.67094737597673 0 0 0 0 0 0 0 6.36338285280407 0 0 27.7115413973702 CTGAGCATAGCCGCTC-1 23401 23501 22784.5777953012 21856.7193258255 22757 21854 NSCLC_P3
1010333 0 0 0 0 2.55110921870542 0 0 0 0 0 0 0.118827945008944 0 0 0.142344375025169 0 4.15606666696966 0 0 0 0 0 0 0 0 0 3.68991837234119 20.2427343559398 0 0 0 0 0 0 0 8.43581056773573 0 0 0 0 0 0 8.84402942553624 0 0 0 0 0 5.42208933787053 0 0 6.36338285280407 6.13858295439814 0 40.4424870532937 CTGAGCATAGCCGCTC-1 23401 23501 22784.5777953012 21856.7193258255 22825 21858 NSCLC_P3
1010377 42.1151437745119 0 0 21.9526320222203 2.55110921870542 0 27.4406399482725 0 0 0 4.56007529480702 0.118827945008944 0 0 0.142344375025169 0 4.15606666696966 0 0 0 0 0 0 0 10.6329772083469 0 3.68991837234119 0 0 0 0 0 0 0 0 0 0 0 0 17.9382045788726 0 0 0 6.67094737597673 0 0 0 26.9865208843959 5.42208933787053 0 0 6.36338285280407 6.13858295439814 0 11.5811969168942 CTGAGCATAGCCGCTC-1 23401 23501 22784.5777953012 21856.7193258255 22773 21857 NSCLC_P3
1010530 42.1151437745119 0 0 0 2.55110921870542 0 27.4406399482725 0 0 0 4.56007529480702 0.118827945008944 0 0 0.142344375025169 0 4.15606666696966 0 18.3180732853949 0 0 0 0.796046958834509 0 10.6329772083469 0 3.68991837234119 20.2427343559398 0 0 0 0 0 0 5.89943145747309 8.43581056773573 0 0 0 17.9382045788726 0 0 8.84402942553624 6.67094737597673 12.6817058944572 0 0 0 5.42208933787053 0 0 6.36338285280407 6.13858295439814 48.4794768398812 21.6719560076617 CTGAGCATAGCCGCTC-1 23401 23501 22784.5777953012 21856.7193258255 22806 21860 NSCLC_P3
1010828 0 0 0 0 2.55110921870542 0 27.4406399482725 0 0 0 4.56007529480702 0.118827945008944 0 0 0.142344375025169 0 4.15606666696966 0 0 0 0 0 0.796046958834509 0 0 0 0 20.2427343559398 0 0 0 0 0 0 0 0 0 10.0011500526427 0 17.9382045788726 0 0 8.84402942553624 6.67094737597673 0 0 0 0 5.42208933787053 0 0 6.36338285280407 6.13858295439814 48.4794768398812 10.7485448749675 CTGAGCATAGCCGCTC-1 23401 23501 22784.5777953012 21856.7193258255 22790 21866 NSCLC_P3
1010930 0 0.388045893908083 8.21309025957778 0 0 0 0 0 0 0 0 0.118827945008944 0 0 0.142344375025169 0 4.15606666696966 0 0 3.2192774526132 0 0 0 0 0 0 3.68991837234119 0 0 0 0 0 0 6.82347099518651 0 8.43581056773573 0 0 0 17.9382045788726 0 0 0 6.67094737597673 0 0 0 0 0 0 0 6.36338285280407 6.13858295439814 0 35.4220545298822 CTGAGCATAGCCGCTC-1 23401 23501 22784.5777953012 21856.7193258255 22751 21868 NSCLC_P3
1011156 0 0 8.21309025957778 0 0 0 0 0 0 0 0 0.118827945008944 0 0 0 0 0 0 0 3.2192774526132 0 0 0 0 0 0 0 0 0 0 0 0 0 6.82347099518651 0 0 0 0 0 0 0 0 8.84402942553624 0 0 0 0 0 0 0 0 0 0 0 50.6333867245696 CTGAGCATAGCCGCTC-1 23401 23501 22784.5777953012 21856.7193258255 22736 21871 NSCLC_P3
1011207 0 0 0 0 2.55110921870542 0 27.4406399482725 0 0 0 4.56007529480702 0.118827945008944 0 0 0.142344375025169 0 4.15606666696966 0 0 0 0 0 0 0 0 0 0 0 0 0 0 0 0 0 0 0 0 10.0011500526427 0 17.9382045788726 0 9.37007589814842 8.84402942553624 6.67094737597673 0 0 0 0 0 0 0 6.36338285280407 0 0 24.8352385146852 CTGAGCATAGCCGCTC-1 23401 23501 22784.5777953012 21856.7193258255 22765 21872 NSCLC_P3
1011252 42.1151437745119 0 0 0 2.55110921870542 0 27.4406399482725 0 0 0 4.56007529480702 0.118827945008944 0 0 0.142344375025169 0 0 0 0 0 0 0 0.796046958834509 0 0 0 0 0 0 0 0 0 6.58559969581597 6.82347099518651 0 0 0 0 0 17.9382045788726 0 0 8.84402942553624 6.67094737597673 0 0 0 0 5.42208933787053 0 0 6.36338285280407 6.13858295439814 48.4794768398812 29.1070674043124 CTGAGCATAGCCGCTC-1 23401 23501 22784.5777953012 21856.7193258255 22808 21874 NSCLC_P3
1011352 42.1151437745119 0.388045893908083 0 0 2.55110921870542 0 27.4406399482725 0 0 0 4.56007529480702 0.118827945008944 0 0 0.142344375025169 0 0 0 0 0 0 17.7191337160226 0 0 0 0 0 20.2427343559398 0 0 10.3214268634974 0 0 0 0 0 0 10.0011500526427 0 17.9382045788726 0 0 8.84402942553624 0 0 0 0 0 5.42208933787053 0 0 6.36338285280407 6.13858295439814 48.4794768398812 20.071277912596 CTGAGCATAGCCGCTC-1 23401 23501 22784.5777953012 21856.7193258255 22779 21876 NSCLC_P3
1011584 0 0 8.21309025957778 0 0 0 0 0 0 0 0 0.118827945008944 0 0 0.142344375025169 0 0 0 0 3.2192774526132 0 0 0 2.70160831779372 0 0 0 0 0 0 0 0 0 6.82347099518651 0 0 0 0 0 0 0 0 0 0 0 0 0 0 0 0 0 0 0 0 37.640878907067 CTGAGCATAGCCGCTC-1 23401 23501 22784.5777953012 21856.7193258255 22755 21880 NSCLC_P3
1011846 0 0 8.21309025957778 0 2.55110921870542 0 0 0 0 0 0 0.118827945008944 0 0 0 0 0 0 0 3.2192774526132 0 0 0 0 0 0 0 0 0 0 0 0 0 6.82347099518651 0 0 0 0 0 0 0 0 8.84402942553624 0 0 0 0 0 0 0 6.54732927314472 6.36338285280407 6.13858295439814 0 58.7800850101204 CTGAGCATAGCCGCTC-1 23401 23501 22784.5777953012 21856.7193258255 22732 21883 NSCLC_P3
1011921 42.1151437745119 0 0 0 2.55110921870542 0 0 0 0 0 0 0.118827945008944 0 0 0.142344375025169 0 4.15606666696966 0 0 0 0 0 0.796046958834509 0 0 0 0 0 0 0 0 0 0 0 0 0 0 0 0 17.9382045788726 0 0 8.84402942553624 0 0 0 0 26.9865208843959 5.42208933787053 0 0 6.36338285280407 6.13858295439814 48.4794768398812 34.0387449208734 CTGAGCATAGCCGCTC-1 23401 23501 22784.5777953012 21856.7193258255 22798 21888 NSCLC_P3
1011987 0 0 0 0 2.55110921870542 0 27.4406399482725 0 0 0 4.56007529480702 0.118827945008944 0 0 0.142344375025169 0 0 0 0 0 0 0 0 0 0 0 0 20.2427343559398 0 0 0 0 0 0 0 0 0 10.0011500526427 0 0 0 0 0 0 0 0 0 0 0 0 0 6.36338285280407 6.13858295439814 0 32.603652172405 CTGAGCATAGCCGCTC-1 23401 23501 22784.5777953012 21856.7193258255 22780 21889 NSCLC_P3
1012182 42.1151437745119 0.388045893908083 8.21309025957778 0 0 0 0 0 0 0 0 0.118827945008944 0 0 0.142344375025169 0 0 0 0 3.2192774526132 0 0 0 2.70160831779372 0 0 0 0 0 0 0 0 0 6.82347099518651 0 0 0 0 0 0 0 0 0 0 0 0 0 0 0 0 0 0 0 0 42.5504934578399 CTGAGCATAGCCGCTC-1 23401 23501 22784.5777953012 21856.7193258255 22766 21895 NSCLC_P3
1012462 0 0.388045893908083 8.21309025957778 0 0 0 0 0 0 0 0 0.118827945008944 0 0 0.142344375025169 0 0 0 0 3.2192774526132 0 0 0 0 0 0 0 0 0 0 0 0 0 6.82347099518651 0 0 0 0 0 0 0 0 0 0 0 0 0 0 0 0 0 0 6.13858295439814 0 57.8899453623614 CTGAGCATAGCCGCTC-1 23401 23501 22784.5777953012 21856.7193258255 22743 21897 NSCLC_P3
1012596 0 0.388045893908083 8.21309025957778 0 0 0 0 0 0 0 0 0.118827945008944 0 0 0.142344375025169 0 0 0 0 3.2192774526132 0 0 0 2.70160831779372 0 0 0 0 0 0 0 0 0 6.82347099518651 0 0 0 0 0 0 0 0 0 0 0 0 0 0 0 0 0 0 0 0 44.3556437667447 CTGAGCATAGCCGCTC-1 23401 23501 22784.5777953012 21856.7193258255 22782 21901 NSCLC_P3
1012651 0 0 8.21309025957778 0 2.55110921870542 0 27.4406399482725 0 0 0 0 0.118827945008944 0 0 0.142344375025169 0 0 0 0 3.2192774526132 0 0 0 0 0 0 0 0 0 0 0 0 0 6.82347099518651 5.89943145747309 0 0 0 0 0 9.89708025097178 0 0 0 0 0 0 0 0 0 0 6.36338285280407 6.13858295439814 0 55.3001350208771 CTGAGCATAGCCGCTC-1 23401 23501 22784.5777953012 21856.7193258255 22819 21900 NSCLC_P3
1012848 0 0 8.21309025957778 0 2.55110921870542 0 27.4406399482725 0 0 0 0 0.118827945008944 0 0 0.142344375025169 0 0 0 0 3.2192774526132 0 0 0 0 0 0 0 0 0 0 0 0 0 6.82347099518651 0 0 0 0 0 17.9382045788726 0 0 0 0 0 0 0 0 0 0 0 6.36338285280407 0 0 53.549265367579 CTGAGCATAGCCGCTC-1 23401 23501 22784.5777953012 21856.7193258255 22803 21907 NSCLC_P3
437622 0 0.5347505799418 4.09446917232146 0 0 24.8701449441505 0 0 0 0 0 0.0940152819523888 0 0 0 0 0 8.95368922045475 0 1.26833780808223 0 0 0 0.832854859473379 0 0 0 0 0 0 0 0 0 5.51120358069507 0 0 0 0 0 0 0 0 0 0 0 0 0 0 0 0 0 0 5.00674948641802 0 56.1121753437355 CTGAGGACGACAACAG-1 13211 24994 27021.641389232 12586.5318573937 27053 12540 NSCLC_P3
438606 0 0 0 0 2.9331956133908 0 0 0 0 10.8065253851529 0 0 0 0 0 0 0 8.95368922045475 0 0 0 0 0 0 0 0 0 0 0 0 0 0 0 0 0 0 0 0 0 0 0 0 0 0 0 0 0 0 0 0 0 0 0 0 37.0109944055784 CTGAGGACGACAACAG-1 13211 24994 27021.641389232 12586.5318573937 27032 12551 NSCLC_P3
438607 0 0 0 0 2.9331956133908 0 0 0 0 0 0 0.0940152819523888 0 0 0 0 0 8.95368922045475 0 0 0 0 0 0 0 0 0 0 0 0 0 0 0 0 0 0 0 0 0 0 0 0 0 0 0 0 0 0 0 0 0 0 0 0 46.5989822968847 CTGAGGACGACAACAG-1 13211 24994 27021.641389232 12586.5318573937 27054 12553 NSCLC_P3
438763 0 0 0 0 2.9331956133908 24.8701449441505 26.9212281709263 0 0 0 3.06279423691793 0.0940152819523888 0 0 0 0 0 0 0 0 0 0 0.242784126618282 0 7.0738208803674 0 0 0 0 0 0 0 0 0 0 0 0 0 0 14.4804845661331 0 0 0 5.98565409009788 0 0 0 0 0 0 0 6.28453890667031 0 0 45.4233441563002 CTGAGGACGACAACAG-1 13211 24994 27021.641389232 12586.5318573937 26991 12553 NSCLC_P3
439538 0 0 4.09446917232146 0 2.9331956133908 0 0 0.367995323982186 0 0 3.06279423691793 0.0940152819523888 0 0 0 0 0 8.95368922045475 8.67594862526209 0 1.63081250486987 0 0.242784126618282 0 0 0 0 0 0 0 0 4.24793617043852 0 0 2.35245673757191 0 0 0 4.14655829108074 14.4804845661331 5.73897918073372 8.81135619643009 4.63226436964298 5.98565409009788 0 10.1484423369116 1.536413132778 0 0 0 0 6.28453890667031 0 0 37.9355913771607 CTGAGGACGACAACAG-1 13211 24994 27021.641389232 12586.5318573937 26988 12569 NSCLC_P3
439996 0 0 0 0 2.9331956133908 0 0 0.367995323982186 0 0 0 0.0940152819523888 0 0 0 0 0 8.95368922045475 0 0 1.63081250486987 0 0.242784126618282 0 0 0 0 0 0 0 0 4.24793617043852 0 0 2.35245673757191 0 0 0 4.14655829108074 0 0 0 4.63226436964298 0 0 0 0 0 0 0 0 6.28453890667031 0 0 53.2714990612864 CTGAGGACGACAACAG-1 13211 24994 27021.641389232 12586.5318573937 26971 12570 NSCLC_P3
440274 0 0 0 0 2.9331956133908 0 26.9212281709263 0 0 0 3.06279423691793 0 0 0 0 0 0 0 0 0 0 0 0 0 0 0 0 0 0 0 0 0 0 0 0 0 0 0 0 14.4804845661331 0 8.81135619643009 0 5.98565409009788 0 0 1.536413132778 0 0 0 0 6.28453890667031 0 0 45.1333200359163 CTGAGGACGACAACAG-1 13211 24994 27021.641389232 12586.5318573937 27065 12574 NSCLC_P3
440355 0 0 4.09446917232146 0 0 0 0 0 0 0 0 0 0 0 0 0 0 8.95368922045475 0 0 0 0 0 0 0 0 0 0 0 0 0 4.24793617043852 0 0 0 0 0 0 0 0 0 0 0 0 0 0 0 0 0 0 0 0 0 0 18.0358060204015 CTGAGGACGACAACAG-1 13211 24994 27021.641389232 12586.5318573937 27007 12576 NSCLC_P3
441442 0 0 0 0 2.9331956133908 0 0 0 0 10.8065253851529 0 0.0940152819523888 0 0 0 0 0 8.95368922045475 0 0 0 0 0 0 0 0 0 0 0 0 0 0 0 0 0 0 0 0 0 0 0 0 0 0 0 0 0 0 0 0 0 0 0 0 19.666820383659 CTGAGGACGACAACAG-1 13211 24994 27021.641389232 12586.5318573937 27041 12590 NSCLC_P3
441746 0 0 4.09446917232146 0 2.9331956133908 24.8701449441505 0 0 0 0 3.06279423691793 0 0 0 0 0 0 8.95368922045475 8.67594862526209 0 0 0 0.242784126618282 0 7.0738208803674 0 0 0 0 0 0 0 0 0 0 0 0 0 0 14.4804845661331 0 0 0 5.98565409009788 0 0 1.536413132778 0 0 0 0 6.28453890667031 0 0 46.0974324643493 CTGAGGACGACAACAG-1 13211 24994 27021.641389232 12586.5318573937 26976 12593 NSCLC_P3
442336 0 0 0 0 2.9331956133908 0 0 0 0 10.8065253851529 0 0 0 0 0 0 0 8.95368922045475 0 0 0 0 0.242784126618282 0 0 0 0 0 0 0 0 0 0 0 0 0 0 0 0 0 0 0 0 0 0 0 0 0 0 0 0 0 0 0 58.1860821689411 CTGAGGACGACAACAG-1 13211 24994 27021.641389232 12586.5318573937 27078 12601 NSCLC_P3
442627 0 0 0 0 2.9331956133908 0 0 0 0 10.8065253851529 0 0 0 0 0 0 0 8.95368922045475 0 0 0 0 0 0 0 0 0 0 0 0 0 4.24793617043852 0 0 0 0 0 0 0 0 0 0 0 0 0 0 1.536413132778 0 0 0 0 6.28453890667031 0 0 29.860359724809 CTGAGGACGACAACAG-1 13211 24994 27021.641389232 12586.5318573937 26999 12606 NSCLC_P3
442979 0 0 4.09446917232146 0 2.9331956133908 0 0 0 0 10.8065253851529 0 0.0940152819523888 0 0 0 0 0 8.95368922045475 0 0 0 0 0.242784126618282 0 0 0 0 0 0 0 0 0 0 0 0 0 0 0 0 0 0 0 0 0 0 0 0 0 0 0 0 0 0 0 41.0527899914339 CTGAGGACGACAACAG-1 13211 24994 27021.641389232 12586.5318573937 27056 12609 NSCLC_P3
443068 0 0 4.09446917232146 0 2.9331956133908 0 26.9212281709263 0 0 0 0 0.0940152819523888 0 0 0 0 0 8.95368922045475 0 0 0 0 0 0 0 0 0 18.4684028513216 0 0 0 0 0 0 0 0 0 0 0 14.4804845661331 0 0 0 5.98565409009788 0 0 0 0 0 0 0 6.28453890667031 0 0 23.8694617705427 CTGAGGACGACAACAG-1 13211 24994 27021.641389232 12586.5318573937 27026 12610 NSCLC_P3
443802 0 0.5347505799418 4.09446917232146 0 2.9331956133908 0 0 0 0 0 0 0.0940152819523888 0 0 0 0 0 8.95368922045475 0 1.26833780808223 0 0 0 0.832854859473379 0 0 0 0 0 0 0 0 0 5.51120358069507 0 0 0 4.61191302961952 0 0 0 0 0 0 0 0 0 0 0 0 0 0 5.00674948641802 0 37.3392897349817 CTGAGGACGACAACAG-1 13211 24994 27021.641389232 12586.5318573937 27036 12621 NSCLC_P3
444185 0 0 4.09446917232146 0 2.9331956133908 0 0 0 0 10.8065253851529 3.06279423691793 0.0940152819523888 0 0 0 0 1.39799231404275 8.95368922045475 8.67594862526209 0 0 0 0.242784126618282 0 7.0738208803674 0 0 0 0 0 0 0 0 0 0 0 0 0 0 14.4804845661331 5.73897918073372 0 4.63226436964298 5.98565409009788 0 10.1484423369116 0 0 0 0 0 6.28453890667031 0 0 54.4962219484563 CTGAGGACGACAACAG-1 13211 24994 27021.641389232 12586.5318573937 27057 12628 NSCLC_P3
1012405 0 0 0 0 0 0 0 0 0 0 0 0 0 0 0 0 0 0 0 0 0 0 0 0 0 0 0 0 0 0 0 0 0 0 0 0 0 0 0 0 0 0 0 0 0 0 0 0 0 0 0 0 0 0 51.6268013100224 CTGAGGCCAGGCATGA-1 23198 24527 23815.686774767 21947.5862036409 23826 21897 NSCLC_P3
1012463 0 0 0 0 0 0 0 0 0 0 0 0 0 0 0 0 0 0 0 0 0 0 0 0 0 0 0 0 0 0 0 0 4.4630398407143 0 0 0 0 0 0 0 0 0 0 0 0 0 0 0 0 0 0 6.9847371836671 0 0 53.9185618193997 CTGAGGCCAGGCATGA-1 23198 24527 23815.686774767 21947.5862036409 23800 21896 NSCLC_P3
1012799 0 0 0 0 0 0 0 0 0 0 0 0 0 0 0 0 0 0 0 0 0 0 0 0 0 0 0 0 0 0 0 0 0 0 0 0 0 0 0 0 0 0 0 0 0 0 0 0 0 0 0 0 0 0 50.7844708187117 CTGAGGCCAGGCATGA-1 23198 24527 23815.686774767 21947.5862036409 23840 21903 NSCLC_P3
1012948 0 0 0 0 0 0 0 0 0 0 0 0 0 0 0 0 0 0 0 0 0 0 0 0 0 0 0 0 0 0 0 0 0 0 0 0 0 0 0 0 0 0 0 0 0 0 0 0 0 0 0 0 0 0 47.3719545996675 CTGAGGCCAGGCATGA-1 23198 24527 23815.686774767 21947.5862036409 23793 21906 NSCLC_P3
1013338 0 0 0 0 0 0 0 0 0 0 0 0 0 0 0 0 0 0 0 0 0 0 0 0 0 0 0 0 0 0 0 0 0 0 0 0 0 0 0 0 0 0 0 0 0 0 0 0 0 0 0 0 0 0 36.5089234513639 CTGAGGCCAGGCATGA-1 23198 24527 23815.686774767 21947.5862036409 23830 21914 NSCLC_P3
1013455 0 0 0 0 0 0 0 0 0 0 0 0 0 0 0 0 0 0 0 0 0 0 0 0.629043768313336 0 0 0 0 0 0 0 0 0 0 0 0 0 0 4.93861009890076 0 0 0 0 0 0 0 0 0 0 0 0 0 0 0 55.8137150825051 CTGAGGCCAGGCATGA-1 23198 24527 23815.686774767 21947.5862036409 23769 21917 NSCLC_P3
1013502 0 0 0 0 0 0 0 0 0 0 0 0 0 0 0 0 0 0 0 0 0 0 0 0 0 0 0 0 0 0 0 0 0 0 0 0 0 0 0 0 0 0 0 0 0 0 0 0 0 0 0 0 0 0 33.4875849901535 CTGAGGCCAGGCATGA-1 23198 24527 23815.686774767 21947.5862036409 23800 21918 NSCLC_P3
1013697 0 0 0 0 0 0 0 0 0 0 0 0 0 0 0 0 0 0 0 0 0 0 0 0 0 0 0 0 0 0 0 0 0 0 0 0 0 0 0 0 0 0 0 0 0 0 0 0 0 0 0 0 0 0 27.6377249503649 CTGAGGCCAGGCATGA-1 23198 24527 23815.686774767 21947.5862036409 23814 21920 NSCLC_P3
1013844 0 0 0 0 0 0 0 0 0 0 0 0 0 0 0 0 0 0 0 0 0 0 0 0 0 0 0 0 0 0 0 0 0 0 0 0 0 0 0 0 0 0 0 0 0 0 0 0 0 0 0 0 0 0 31.7893468322479 CTGAGGCCAGGCATGA-1 23198 24527 23815.686774767 21947.5862036409 23837 21924 NSCLC_P3
1014162 0 0 0 0 0 0 0 0 0 0 0 0 0 0 0 0 0 0 0 0 0 0 0 0 0 0 0 0 0 0 0 0 0 0 0 0 0 0 0 0 0 0 0 0 0 0 0 0 0 0 0 0 0 0 19.5311230072215 CTGAGGCCAGGCATGA-1 23198 24527 23815.686774767 21947.5862036409 23826 21931 NSCLC_P3
1014163 0 0 0 0 0 0 0 0 0 0 0 0 0 0 0.0837552435929459 0 0 0 0 0 0 0 0 0 0 0 0 0 0 0 0 0 0 0 0 0 0 0 0 0 0 0 0 0 0 0 0 0 0 0 0 0 0 0 37.7857631657593 CTGAGGCCAGGCATGA-1 23198 24527 23815.686774767 21947.5862036409 23848 21928 NSCLC_P3
1014320 0 0 0 0 0 0 0 0 0 0 0 0 0 0 0.0837552435929459 0 0 0 0 0 0 0 0 0 0 0 0 0 0 0 0 0 0 0 0 0 0 0 0 0 0 0 0 0 0 0 0 0 0 0 0 0 0 0 53.3460815848953 CTGAGGCCAGGCATGA-1 23198 24527 23815.686774767 21947.5862036409 23867 21933 NSCLC_P3
1014752 0 0 0 0 0 0 0 0 0 0 0 0 0 0 0 0 0 0 0 0 0 0 0 0 0 0 0 0 0 0 0 0 0 0 0 0 0 0 0 0 0 0 0 0 0 0 0 0 0 0 0 0 0 0 30.0440219004988 CTGAGGCCAGGCATGA-1 23198 24527 23815.686774767 21947.5862036409 23845 21941 NSCLC_P3
1015011 0 0 0 0 0 0 0 0 0 0 0 0 0 0 0 0 0 0 0 0 0 0 0 0 0 0 0 0 0 0 0 0 0 0 0 0 0 0 0 0 0 0 0 0 0 0 0 0 0 0 0 0 0 0 42.3172856445659 CTGAGGCCAGGCATGA-1 23198 24527 23815.686774767 21947.5862036409 23858 21947 NSCLC_P3
1015582 0 0 0 0 0 0 0 0 0 0 0 0 0 0 0.0837552435929459 0 0 0 0 0 0 0 0 0 0 0 0 0 0 0 0 0 0 0 0 0 0 0 0 0 0 0 0 0 0 0 0 0 0 0 0 0 0 0 56.1085773083109 CTGAGGCCAGGCATGA-1 23198 24527 23815.686774767 21947.5862036409 23871 21957 NSCLC_P3
1015674 0 0 0 0 0 0 0 0 0 0 0 0 0 0 0 0 0 0 0 0 2.61611856198091 0 0 0.629043768313336 0 0 0 0 0 0 0 0 0 0 0 0 0 0 4.93861009890076 0 0 0 0 0 0 0 0 0 0 0 5.2242250646141 6.9847371836671 0 0 58.0301023050479 CTGAGGCCAGGCATGA-1 23198 24527 23815.686774767 21947.5862036409 23759 21960 NSCLC_P3
1016040 0 0 0 0 0 0 0 0 0 0 0 0.0423722247820897 0 0 0.0837552435929459 0 0 0 0 0 0 0 0 0 0 0 0 0 0 0 0 0 0 0 0 0 0 0 4.93861009890076 0 0 0 0 0 0 0 0 0 0 0 0 6.9847371836671 0 0 35.283401894364 CTGAGGCCAGGCATGA-1 23198 24527 23815.686774767 21947.5862036409 23785 21965 NSCLC_P3
1016142 0 0 0 0 0 0 0 0 0 0 0 0.0423722247820897 0 0 0 0 0 0 0 0 0 0 0 0 0 0 0 0 0 0 0 0 0 0 0 0 0 0 0 0 0 0 0 0 0 0 0 0 0 0 0 0 0 0 21.2686516950612 CTGAGGCCAGGCATGA-1 23198 24527 23815.686774767 21947.5862036409 23807 21967 NSCLC_P3
1017462 31.4548217226611 0 0 0 0 0 0 0 0.0632643455431327 0 1.55152610936042 0.0423722247820897 5.39998000808784 0 0.0837552435929459 0 0 0 0 0.0753321345947481 0 0 0 0 0 0.0193010443440021 0 0 0 0 0 0 4.4630398407143 0 0 0 0 0 0 0 0 0 0 0 0.510495045435407 0 0 0 0 0 5.2242250646141 0 0 0 58.3203598138557 CTGAGGCCAGGCATGA-1 23198 24527 23815.686774767 21947.5862036409 23851 21994 NSCLC_P3
1017625 0 0 0 0 1.97856292555261 0 0 0 0 0 0 0.0423722247820897 5.39998000808784 0 0 0 0 0 0 0 0 0 0.0497142987954474 0 0 0 0 0 0 0 0 0 4.4630398407143 0 0 0 0 0 0 0 0 0 0 0 0 0 0 0 0 0 5.2242250646141 6.9847371836671 0 0 51.7616643504955 CTGAGGCCAGGCATGA-1 23198 24527 23815.686774767 21947.5862036409 23834 21996 NSCLC_P3
1017871 0 0 0 0 1.97856292555261 0 0 0 0 0 1.55152610936042 0 5.39998000808784 0 0 0 0 0 0 0 0 0 0 0 0 0 0 0 0 0 0 0 4.4630398407143 0 0 0 0 0 4.93861009890076 0 0 0 0 0 0 0 0 0 0 0 5.2242250646141 6.9847371836671 0 0 55.6696375422284 CTGAGGCCAGGCATGA-1 23198 24527 23815.686774767 21947.5862036409 23800 22001 NSCLC_P3
1017872 0 0 0 0 0 0 0 0 0 0 1.55152610936042 0.0423722247820897 0 0 0 0 0 0 0 0 0 0 0 0 0 0 0 0 0 0 0 0 0 0 0 0 0 0 0 0 0 0 0 0 0 0 0 0 0 0 0 6.9847371836671 0 0 55.5814064129171 CTGAGGCCAGGCATGA-1 23198 24527 23815.686774767 21947.5862036409 23820 22003 NSCLC_P3
714297 0 0 0 0 0 0 0 0 0 0 0 0 0 0 0 0 0 0 0 0 0 0 0.942379534506486 0 0 0 0 0 0 0 0 0 0 0 0 0 0 0 0 0 6.86367744065189 0 0 0 0 0 0 0 0 0 0 0 0 0 56.843743199441 CTGATCATAGCTTAGG-1 17665 23818 24672.260733312 16493.7206225773 24676 16437 NSCLC_P3
714911 0 0 0 0 0 0 0 0 0 0 0 0 0 0 0 0 8.48810559711971 0 0 0 0 0 0.942379534506486 0 0 0 0 0 0 0 0 0 0 0 0 0 0 0 0 0 0 0 0 0 0 0 0 0 0 0 0 10.778665967896 0 0 50.493030333859 CTGATCATAGCTTAGG-1 17665 23818 24672.260733312 16493.7206225773 24659 16445 NSCLC_P3
715655 0 0 6.13280263336731 0 0 0 0 0 0 0 0 0 0 0 0 0 0 0 0 0 0 0 0 0 0 0 0 0 7.3590329066937 0 0 0 0 0 3.01361273708642 0 0 0 0 0 0 0 0 0 0 0 1.72745187990099 18.1281633933703 9.03033281813229 0 0 0 0 0 50.9572685168694 CTGATCATAGCTTAGG-1 17665 23818 24672.260733312 16493.7206225773 24638 16456 NSCLC_P3
715726 0 0 0 0 0 0 0 0 0 0 0 0 0 0 0 0 0 0 0 0 0 0 0.942379534506486 0 0 0 0 0 0 0 0 0 0 0 0 0 0 0 0 0 0 0 0 0 0 0 0 0 0 0 0 0 0 0 43.0460515073797 CTGATCATAGCTTAGG-1 17665 23818 24672.260733312 16493.7206225773 24693 16456 NSCLC_P3
716127 0 0 6.13280263336731 0 0 0 0 0 0 0 0 0 0 0 0 0 0 0 0 0 0 0 0 0 0 0 0 0 0 0 0 0 0 0 3.01361273708642 0 0 0 0 0 0 0 0 0 0 0 0 0 0 0 0 0 0 0 31.1678033637177 CTGATCATAGCTTAGG-1 17665 23818 24672.260733312 16493.7206225773 24667 16463 NSCLC_P3
716415 0 0 6.13280263336731 0 0 0 0 0 0 0 0 0 0 0 0 0 8.48810559711971 0 0 0 0 0 0 0 0 0 0 0 0 0 0 0 0 0 0 0 0 0 0 0 0 0 0 0 0 0 0 0 9.03033281813229 0 0 0 0 0 51.7837461610832 CTGATCATAGCTTAGG-1 17665 23818 24672.260733312 16493.7206225773 24716 16466 NSCLC_P3
716481 0 0 0 0 0 0 30.6463312966727 0 0 0 0 0 0 0 0 0 0 16.1018745000893 9.10363826200792 0 0 0 0 0 0 0 0 26.2614730051335 7.3590329066937 0 0 4.13131707514566 0 0 3.01361273708642 0 0 6.67924015318978 0 0 0 0 0 0 0 0 1.72745187990099 0 0 0 4.97791693732091 10.778665967896 8.587131616089 0 55.5713079943734 CTGATCATAGCTTAGG-1 17665 23818 24672.260733312 16493.7206225773 24623 16468 NSCLC_P3
716851 0 0 6.13280263336731 0 9.71648937253065 0 30.6463312966727 0 0 0 0 0 0 0 0 0 0 0 0 0 0 0 0 0 0 0 5.61648129260852 26.2614730051335 7.3590329066937 0 0 4.13131707514566 0 0 3.01361273708642 0 0 6.67924015318978 0 0 0 0 0 0 0 0 1.72745187990099 0 9.03033281813229 0 4.97791693732091 10.778665967896 8.587131616089 0 40.4007706429024 CTGATCATAGCTTAGG-1 17665 23818 24672.260733312 16493.7206225773 24637 16474 NSCLC_P3
716852 0 0 0 0 0 0 0 0 0 0 0 0 0 0 0 0 8.48810559711971 0 0 0 0 0 0 0 0 0 0 0 0 0 0 0 0 0 0 6.82302661360183 0 0 0 0 0 0 0 0 0 0 0 18.1281633933703 0 0 0 0 0 0 31.8272141306291 CTGATCATAGCTTAGG-1 17665 23818 24672.260733312 16493.7206225773 24698 16475 NSCLC_P3
716982 0 0 6.13280263336731 0 9.71648937253065 0 30.6463312966727 1.54688350808265 0 0 6.24698264493003 0 0 0 0 0 0 0 0 0 0 0 0 0 0 0 5.61648129260852 0 7.3590329066937 0 0 0 0 0 3.01361273708642 0 0 0 0 22.1416934464741 6.86367744065189 12.6247227632923 0 0 0 0 0 18.1281633933703 9.03033281813229 0 4.97791693732091 10.778665967896 8.587131616089 0 27.677413995783 CTGATCATAGCTTAGG-1 17665 23818 24672.260733312 16493.7206225773 24651 16476 NSCLC_P3
717596 0 0 6.13280263336731 0 0 0 0 0 0 0 0 0 0 0 0 0 0 0 0 0 0 0 0 0 0 0 0 0 7.3590329066937 0 0 0 0 0 0 0 0 0 0 0 0 0 0 0 0 0 0 0 9.03033281813229 0 0 0 8.587131616089 0 56.2714302634402 CTGATCATAGCTTAGG-1 17665 23818 24672.260733312 16493.7206225773 24728 16486 NSCLC_P3
717854 47.9988261870212 0 0 0 9.71648937253065 23.2380398644758 0 0 0 0 0 0 0 0 0 0 0 0 0 0 0 0 0 0 0 0 0 26.2614730051335 7.3590329066937 0 0 4.13131707514566 0 0 3.01361273708642 0 0 6.67924015318978 0 22.1416934464741 0 0 4.60325047859211 0 7.9415479274123 0 1.72745187990099 18.1281633933703 0 0 4.97791693732091 10.778665967896 8.587131616089 27.6362888120775 54.4656906417049 CTGATCATAGCTTAGG-1 17665 23818 24672.260733312 16493.7206225773 24618 16489 NSCLC_P3
717855 47.9988261870212 0 0 0 0 0 30.6463312966727 0 0 0 0 0 0 0 0 0 0 0 0 0 0 0 0 0 0 0 0 0 7.3590329066937 0 0 0 0 0 3.01361273708642 0 0 0 0 22.1416934464741 6.86367744065189 0 0 0 0 0 1.72745187990099 0 0 0 0 10.778665967896 8.587131616089 27.6362888120775 9.24357998293178 CTGATCATAGCTTAGG-1 17665 23818 24672.260733312 16493.7206225773 24665 16488 NSCLC_P3
717988 0 0 0 0 0 0 0 0 0 0 0 0 0 0 0 0 0 16.1018745000893 0 0 0 0 0 0 0 0 0 26.2614730051335 7.3590329066937 0 0 0 0 6.90500567281398 3.01361273708642 0 0 0 0 0 0 0 0 0 0 0 1.72745187990099 0 0 0 0 0 0 0 37.359925510622 CTGATCATAGCTTAGG-1 17665 23818 24672.260733312 16493.7206225773 24635 16491 NSCLC_P3
717989 0 0 6.13280263336731 0 0 0 30.6463312966727 0 0 0 0 0 0 0 0 0 0 0 0 0 0 0 0 0 0 0 0 0 7.3590329066937 0 0 0 0 0 0 0 0 0 0 22.1416934464741 0 0 0 0 0 0 1.72745187990099 0 9.03033281813229 0 0 0 0 0 12.314764095752 CTGATCATAGCTTAGG-1 17665 23818 24672.260733312 16493.7206225773 24684 16490 NSCLC_P3
718181 0 0 6.13280263336731 0 0 0 0 0 0 0 0 0 0 0 0 0 0 0 0 0 0 0 0 0 0 0 0 0 7.3590329066937 0 0 0 0 0 3.01361273708642 0 0 0 0 0 0 0 0 0 0 0 1.72745187990099 0 9.03033281813229 0 0 0 0 0 33.7404233581266 CTGATCATAGCTTAGG-1 17665 23818 24672.260733312 16493.7206225773 24706 16494 NSCLC_P3
718373 0 1.46480144576958 6.13280263336731 0 0 0 30.6463312966727 0 0 0 6.24698264493003 0.465567209991191 0 0 0 0 8.48810559711971 0 0 0 0 0 0 0 0 0 0 0 7.3590329066937 0 0 4.13131707514566 0 6.90500567281398 0 0 0 0 0 22.1416934464741 6.86367744065189 12.6247227632923 0 0 7.9415479274123 0 0 18.1281633933703 9.03033281813229 0 0 10.778665967896 0 0 17.5694971683781 CTGATCATAGCTTAGG-1 17665 23818 24672.260733312 16493.7206225773 24655 16497 NSCLC_P3
718867 0 0 6.13280263336731 0 0 0 0 1.54688350808265 0 0 0 0 0 0 0 0 0 16.1018745000893 0 0 0 0 0 0 0 0 0 0 7.3590329066937 0 0 0 0 0 3.01361273708642 0 0 0 0 0 0 0 0 0 0 0 1.72745187990099 0 9.03033281813229 0 0 0 8.587131616089 0 49.6147454153745 CTGATCATAGCTTAGG-1 17665 23818 24672.260733312 16493.7206225773 24721 16503 NSCLC_P3
718931 0 1.46480144576958 6.13280263336731 0 0 0 30.6463312966727 0 0 0 6.24698264493003 0 0 0 0 0 0 0 0 0 0 0 0 0 0 0 5.61648129260852 0 7.3590329066937 0 0 0 0 0 0 0 0 0 0 22.1416934464741 0 0 0 0 0 0 0 0 9.03033281813229 0 0 10.778665967896 0 0 19.1840843510217 CTGATCATAGCTTAGG-1 17665 23818 24672.260733312 16493.7206225773 24687 16506 NSCLC_P3
719006 0 0 6.13280263336731 0 0 0 0 0 0 0 0 0.465567209991191 0 0 0 0 0 0 0 3.52217313827198 0 0 0 0 0 0 0 0 7.3590329066937 0 0 0 0 0 3.01361273708642 0 0 0 0 22.1416934464741 0 0 4.60325047859211 0 7.9415479274123 0 0 18.1281633933703 0 0 0 10.778665967896 0 27.6362888120775 14.646945118734 CTGATCATAGCTTAGG-1 17665 23818 24672.260733312 16493.7206225773 24669 16508 NSCLC_P3
719081 0 0 6.13280263336731 0 0 0 0 0 0 0 0 0.465567209991191 0 0 0 0 0 0 0 0 0 0 0 0.777944851927741 0 0 0 0 0 0 0 0 0 6.90500567281398 0 0 0 0 0 0 0 0 0 0 0 0 0 0 0 0 4.97791693732091 0 8.587131616089 0 40.8385153152508 CTGATCATAGCTTAGG-1 17665 23818 24672.260733312 16493.7206225773 24634 16508 NSCLC_P3
719413 0 0 6.13280263336731 0 0 0 0 0 0 0 0 0.465567209991191 0 0 0 0 0 16.1018745000893 0 3.52217313827198 0 0 0 0.777944851927741 0 0 0 0 7.3590329066937 0 0 0 0 6.90500567281398 0 0 0 0 0 0 0 0 0 0 0 0 0 0 0 0 0 0 0 0 26.7810259575985 CTGATCATAGCTTAGG-1 17665 23818 24672.260733312 16493.7206225773 24656 16515 NSCLC_P3
719414 47.9988261870212 1.46480144576958 6.13280263336731 0 0 0 30.6463312966727 1.54688350808265 0 0 0 0 0 0 0 0 0 0 0 0 0 0 0.942379534506486 0 0 0 5.61648129260852 0 7.3590329066937 0 0 0 0 0 3.01361273708642 0 0 6.67924015318978 0 0 6.86367744065189 0 0 0 0 0 1.72745187990099 18.1281633933703 9.03033281813229 0 0 10.778665967896 8.587131616089 0 31.9888178104317 CTGATCATAGCTTAGG-1 17665 23818 24672.260733312 16493.7206225773 24697 16514 NSCLC_P3
719723 0 1.46480144576958 6.13280263336731 0 9.71648937253065 0 0 1.54688350808265 0 0 0 0 0 4.10701364962624 0 0 8.48810559711971 0 0 0 0 0 0.942379534506486 0 0 0 5.61648129260852 0 7.3590329066937 0 0 0 0 0 0 0 0 0 0 0 0 0 0 0 0 0 0 18.1281633933703 9.03033281813229 22.094756254196 4.97791693732091 0 8.587131616089 0 45.4235530647111 CTGATCATAGCTTAGG-1 17665 23818 24672.260733312 16493.7206225773 24710 16519 NSCLC_P3
720008 0 0 6.13280263336731 0 0 0 0 0 0 0 0 0.465567209991191 0 0 0 0 0 0 0 3.52217313827198 0 0 0.942379534506486 0.777944851927741 0 0 0 0 0 0 0 0 0 6.90500567281398 0 0 0 0 0 0 0 0 0 0 0 0 0 0 0 0 0 0 0 0 39.3307520439798 CTGATCATAGCTTAGG-1 17665 23818 24672.260733312 16493.7206225773 24646 16523 NSCLC_P3
720798 0 0 6.13280263336731 0 9.71648937253065 0 0 1.54688350808265 0 0 0 0 0 0 0 0 8.48810559711971 0 9.10363826200792 0 0 0 0 0 0 0 0 0 7.3590329066937 0 0 0 0 0 3.01361273708642 0 0 0 0 0 0 0 0 0 0 0 0 0 9.03033281813229 0 4.97791693732091 10.778665967896 8.587131616089 0 58.1242994475416 CTGATCATAGCTTAGG-1 17665 23818 24672.260733312 16493.7206225773 24716 16532 NSCLC_P3
721412 0 0 6.13280263336731 0 0 0 0 0 0 0 0 0.465567209991191 0 0 0 0 0 0 0 3.52217313827198 0 0 0 0.777944851927741 0 0 0 0 0 0 0 4.13131707514566 0 6.90500567281398 0 0 0 0 0 0 0 0 0 0 0 0 0 0 0 0 0 0 0 0 53.2109658690357 CTGATCATAGCTTAGG-1 17665 23818 24672.260733312 16493.7206225773 24646 16540 NSCLC_P3
721413 47.9988261870212 0 6.13280263336731 28.2065541245438 0 23.2380398644758 30.6463312966727 0 0.83617887006177 10.5847309067787 6.24698264493003 0.465567209991191 8.93980075508334 4.10701364962624 1.19618529240705 46.6845934345937 8.48810559711971 0 9.10363826200792 3.52217313827198 1.87924924327168 17.8222584478036 0.942379534506486 0.777944851927741 8.70282318463167 0 5.61648129260852 26.2614730051335 7.3590329066937 5.27578647741379 10.494584411722 0 7.12921556004988 6.90500567281398 0 6.82302661360183 21.46452662798 0 3.55193389905283 22.1416934464741 0 12.6247227632923 0 9.40477561645268 7.9415479274123 0 0 0 9.03033281813229 22.094756254196 0 10.778665967896 0 0 55.2955971997208 CTGATCATAGCTTAGG-1 17665 23818 24672.260733312 16493.7206225773 24704 16539 NSCLC_P3
722136 0 0 0 0 0 0 0 0 0 0 0 0 0 0 0 0 0 0 9.10363826200792 0 0 0 0 0 0 0 0 0 0 0 0 0 0 0 0 0 0 0 0 0 0 0 0 0 0 0 0 0 0 0 0 0 0 0 57.3721139549566 CTGATCATAGCTTAGG-1 17665 23818 24672.260733312 16493.7206225773 24669 16551 NSCLC_P3
935385 0 0 0 0 0 0 0 1.52085726228956 0 0 0 0 0 0 0 0 0 0 0 0 2.13991923226593 0 0 0 0 0 0 0 0 0 0 7.17650630179615 0 0 0 0 0 0 4.37051020660717 0 0 0 0 0 0 0 0 0 0 0 0 0 0 0 53.8041749810337 CTGATCCGACTGTAAT-1 22319 22298 21940.6760799599 20495.8179437512 21961 20446 NSCLC_P3
935442 0 0 0 0 0 0 0 1.52085726228956 0 0 0 0 0 0 0 0 0 0 0 0 2.13991923226593 0 0 0 0 0 0 0 0 0 0 7.17650630179615 0 0 0 0 0 0 4.37051020660717 0 0 0 0 0 0 0 0 0 0 0 0 0 0 0 53.8274672861412 CTGATCCGACTGTAAT-1 22319 22298 21940.6760799599 20495.8179437512 21918 20447 NSCLC_P3
935802 0 0 0 0 0 0 0 1.52085726228956 0 0 0 0 0 0 0 0 0 0 0 0 2.13991923226593 0 0 0 0 0 0 0 0 0 0 7.17650630179615 0 0 0 0 0 0 4.37051020660717 0 0 0 0 0 0 0 0 0 0 0 0 0 0 0 40.9530582070016 CTGATCCGACTGTAAT-1 22319 22298 21940.6760799599 20495.8179437512 21944 20455 NSCLC_P3
936043 0 0 0 0 0 0 0 1.52085726228956 0 0 0 0 0 0 0 0 0 0 0 0 2.13991923226593 0 0 0 0 0 0 0 0 0 0 7.17650630179615 0 0 0 0 0 0 4.37051020660717 0 0 0 0 0 0 0 0 0 0 0 0 0 0 0 51.7300696086885 CTGATCCGACTGTAAT-1 22319 22298 21940.6760799599 20495.8179437512 21978 20460 NSCLC_P3
936405 0 0 0 0 0 0 0 1.52085726228956 0 0 0 0 0 0 0 0 0 0 0 0 2.13991923226593 0 0 0 0 0 0 0 0 0 0 7.17650630179615 0 0 0 0 0 0 4.37051020660717 0 0 0 0 0 0 0 0 0 0 0 0 0 0 0 29.4527506004743 CTGATCCGACTGTAAT-1 22319 22298 21940.6760799599 20495.8179437512 21931 20468 NSCLC_P3
936966 0 0 0 0 0 0 0 1.52085726228956 0 0 0 0 0 0 0 0 0 0 0 0 2.13991923226593 0 0 0 0 0 0 0 0 6.61672937418929 0 7.17650630179615 0 0 0 0 0 0 4.37051020660717 0 0 0 6.47923712075337 0 0 0 0 0 0 0 0 0 0 38.0666815699799 52.4457448436176 CTGATCCGACTGTAAT-1 22319 22298 21940.6760799599 20495.8179437512 21891 20479 NSCLC_P3
937307 0 0 0 0 0 0 0 1.52085726228956 0 0 0 0 0 0 0 0 0 0 0 0 2.13991923226593 0 0 0.650719513220795 0 0 0 0 0 6.61672937418929 0 7.17650630179615 0 0 0 0 0 0 4.37051020660717 0 0 0 6.47923712075337 0 0 0 0 0 0 0 0 0 0 38.0666815699799 17.9859838459994 CTGATCCGACTGTAAT-1 22319 22298 21940.6760799599 20495.8179437512 21925 20487 NSCLC_P3
937473 0 0 0 0 0 0 0 1.52085726228956 0 0 0 0 0 0 0 0 0 0 0 0 2.13991923226593 0 0 0.650719513220795 0 0 0 0 0 6.61672937418929 0 7.17650630179615 0 0 0 0 0 0 4.37051020660717 0 0 0 0 0 0 0 0 0 0 0 0 0 0 0 20.3352447153677 CTGATCCGACTGTAAT-1 22319 22298 21940.6760799599 20495.8179437512 21959 20487 NSCLC_P3
937766 0 0 0 0 0 0 0 1.52085726228956 0 0 0 0 0 0 0 0 0 0 0 0 2.13991923226593 0 0 0 0 0 0 0 0 0 0 7.17650630179615 0 0 0 0 0 0 4.37051020660717 0 0 0 0 0 0 0 0 0 0 0 0 0 0 0 47.3309881572297 CTGATCCGACTGTAAT-1 22319 22298 21940.6760799599 20495.8179437512 21988 20495 NSCLC_P3
937966 0 0 0 0 0 0 0 1.52085726228956 0 0 0 0 0 0 0 0 0 0 0 0 2.13991923226593 0 0 0 0 0 0 0 0 6.61672937418929 0 7.17650630179615 0 0 0 0 0 0 4.37051020660717 0 0 0 0 0 0 0 0 0 0 0 0 0 0 0 32.8306515853392 CTGATCCGACTGTAAT-1 22319 22298 21940.6760799599 20495.8179437512 21908 20499 NSCLC_P3
938620 0 0 0 0 0 0 0 1.52085726228956 0 0 0 0 0 0 0 0 0 0 0 0 2.13991923226593 0 0 0 0 0 0 0 0 0 0 7.17650630179615 0 0 0 0 0 0 4.37051020660717 0 0 0 0 0 0 0 0 0 0 0 0 0 0 0 19.1948500758514 CTGATCCGACTGTAAT-1 22319 22298 21940.6760799599 20495.8179437512 21951 20512 NSCLC_P3
938934 0 0 0 0 0 0 0 1.52085726228956 0 0 0 0 0 0 0 0 0 0 0 0 2.13991923226593 0 0 0 0 0 0 0 0 0 0 7.17650630179615 0 0 0 0 0 0 4.37051020660717 0 0 0 0 0 0 0 0 0 0 0 0 0 0 0 25.5485150757696 CTGATCCGACTGTAAT-1 22319 22298 21940.6760799599 20495.8179437512 21928 20518 NSCLC_P3
939116 0 0 0 0 0 0 0 1.52085726228956 0 0 0 0 0 0 0 0 0 0 0 0 2.13991923226593 0 0 0 0 0 0 0 0 0 0 7.17650630179615 0 0 0 0 0 0 4.37051020660717 0 0 0 6.47923712075337 0 0 0 0 0 0 0 0 0 0 0 46.6958953682013 CTGATCCGACTGTAAT-1 22319 22298 21940.6760799599 20495.8179437512 21980 20521 NSCLC_P3
939267 0 0 0 0 0 0 0 1.52085726228956 0 0 0 0 0 0 0 0 0 0 0 0 2.13991923226593 0 0 0 0 0 0 0 0 0 0 7.17650630179615 0 0 3.57377104583614 0 0 0 4.37051020660717 0 0 0 0 0 0 0 0 0 0 0 0 0 0 0 48.4502999781884 CTGATCCGACTGTAAT-1 22319 22298 21940.6760799599 20495.8179437512 21902 20525 NSCLC_P3
281558 0 0.266476220471104 0 0 8.12132552796053 0 26.0678696959464 0 0 0 1.11616270745266 0.0953207210469768 0 0 0 0 0.268840259132585 0 0 0 0 0 0.0609080492102842 0 0 0 0 28.8122531645878 0 0 0 0 0 0 0 0 0 4.63977982363529 0 12.9102668180351 0 0 4.46918016237273 6.17691359493627 0 0 0 0 0 0 0 5.187424845355 4.82993680456207 0 52.1041530472697 CTGATGAAGCGAGCCT-1 12449 18491 21052.8728119003 10063.8492355761 21071 10015 NSCLC_P3
282291 0 0.266476220471104 0 0 8.12132552796053 0 26.0678696959464 0 0 0 1.11616270745266 0.0953207210469768 0 0 0 0 0.268840259132585 0 10.3007667237034 0 0 0 0 0 7.82936814382963 0 0 28.8122531645878 0 0 0 0 0 0 0 0 0 0 0 12.9102668180351 0 0 4.46918016237273 6.17691359493627 0 0 0 0 0 0 0 5.187424845355 0 0 35.3406160084515 CTGATGAAGCGAGCCT-1 12449 18491 21052.8728119003 10063.8492355761 21047 10029 NSCLC_P3
282534 26.9761048641199 0.266476220471104 0 0 8.12132552796053 32.4689709932855 26.0678696959464 0 0 0 1.11616270745266 0.0953207210469768 0 0 0 0 0.268840259132585 12.7455692226473 10.3007667237034 0.154047610116108 0 0 0 0 7.82936814382963 0 0 28.8122531645878 4.76064508525044 0 0 0 0 0 3.22866965742913 0 19.5537411140765 4.63977982363529 0 12.9102668180351 0 0 0 6.17691359493627 9.22953441114352 0 0 17.3496670823581 0 0 0 5.187424845355 4.82993680456207 0 54.0179779931136 CTGATGAAGCGAGCCT-1 12449 18491 21052.8728119003 10063.8492355761 21006 10037 NSCLC_P3
283175 0 0.266476220471104 0 0 8.12132552796053 0 26.0678696959464 0 0 15.1012076227425 1.11616270745266 0.0953207210469768 0 0 0 0 0.268840259132585 0 0 0.154047610116108 0 0 0 0 0 0 0 28.8122531645878 0 0 0 0 0 0 0 0 0 4.63977982363529 0 0 0 0 0 0 0 0 0 0 0 0 0 5.187424845355 4.82993680456207 33.2294150629407 22.0259369436373 CTGATGAAGCGAGCCT-1 12449 18491 21052.8728119003 10063.8492355761 21070 10050 NSCLC_P3
283311 0 0.266476220471104 0 0 8.12132552796053 0 26.0678696959464 0 0 15.1012076227425 1.11616270745266 0.0953207210469768 0 0 0 0 0.268840259132585 12.7455692226473 0 0 0 0 0 0 0 0 0 28.8122531645878 0 0 0 0 0 0 0 0 0 4.63977982363529 0 0 0 0 0 0 0 0 0 0 0 0 0 5.187424845355 4.82993680456207 0 26.2224533675634 CTGATGAAGCGAGCCT-1 12449 18491 21052.8728119003 10063.8492355761 21029 10053 NSCLC_P3
283611 0 0 0 0 8.12132552796053 0 26.0678696959464 0 0 15.1012076227425 1.11616270745266 0.0953207210469768 0 0 0 0 0.268840259132585 12.7455692226473 10.3007667237034 0 0 0 0 0 0 0 0 28.8122531645878 0 0 0 0 0 0 0 0 0 0 0 0 0 0 0 0 0 0 0 0 0 0 0 5.187424845355 0 33.2294150629407 53.9481047434924 CTGATGAAGCGAGCCT-1 12449 18491 21052.8728119003 10063.8492355761 20999 10061 NSCLC_P3
283646 0 0.266476220471104 0 0 8.12132552796053 0 26.0678696959464 0.479432527034692 0 15.1012076227425 0 0.0953207210469768 0 0 0 0 0.268840259132585 0 0 0 1.48246750089507 0 0 0 0 0 0 28.8122531645878 0 0 0 5.57835775160054 0 0 0 0 0 4.63977982363529 3.51275484455187 0 0 0 0 0 0 0 0 0 0 0 0 5.187424845355 4.82993680456207 0 37.1368994027942 CTGATGAAGCGAGCCT-1 12449 18491 21052.8728119003 10063.8492355761 21090 10063 NSCLC_P3
284322 0 0.266476220471104 0 0 8.12132552796053 0 26.0678696959464 0.479432527034692 0 0 0 0.0953207210469768 0 0 0 0 0.268840259132585 12.7455692226473 0 0 1.48246750089507 0 0 0.545620480844111 0 0 0 0 0 0 0 0 0 0 0 0 0 4.63977982363529 3.51275484455187 0 0 0 0 0 0 0 0 0 0 0 0 5.187424845355 4.82993680456207 0 18.7978716250941 CTGATGAAGCGAGCCT-1 12449 18491 21052.8728119003 10063.8492355761 21064 10079 NSCLC_P3
284480 0 0.266476220471104 0 0 8.12132552796053 0 26.0678696959464 0 0 15.1012076227425 1.11616270745266 0.0953207210469768 0 0 0 0 0.268840259132585 0 10.3007667237034 0.154047610116108 0 0 0 0 0 0 0 28.8122531645878 0 0 0 0 0 0 0 0 19.5537411140765 4.63977982363529 0 0 0 0 4.46918016237273 0 0 0 0 0 0 0 0 5.187424845355 4.82993680456207 33.2294150629407 31.8794093382052 CTGATGAAGCGAGCCT-1 12449 18491 21052.8728119003 10063.8492355761 21026 10081 NSCLC_P3
285355 0 0.266476220471104 0 0 8.12132552796053 0 26.0678696959464 0.479432527034692 0 0 1.11616270745266 0.0953207210469768 0 0 0 0 0.268840259132585 12.7455692226473 10.3007667237034 0.154047610116108 0 0 0 0.545620480844111 0 0 0 28.8122531645878 0 0 0 0 0 0 0 0 19.5537411140765 4.63977982363529 0 0 0 0 0 0 0 0 0 0 0 0 0 5.187424845355 4.82993680456207 0 36.2647324082915 CTGATGAAGCGAGCCT-1 12449 18491 21052.8728119003 10063.8492355761 21050 10100 NSCLC_P3
285706 0 0 0 0 0 0 0 0.479432527034692 0 0 0 0.0953207210469768 0 0 0 0 0.268840259132585 0 0 0 1.48246750089507 0 0 0.545620480844111 0 0 0 0 0 0 0 0 0 0 0 0 0 0 3.51275484455187 0 0 0 0 0 0 0 0 0 0 0 0 0 0 0 58.2488224683803 CTGATGAAGCGAGCCT-1 12449 18491 21052.8728119003 10063.8492355761 21092 10107 NSCLC_P3
292585 0 0 0 0 0 31.7758211631895 0 1.16926015252494 0 0 0 0 0 0 0 0 0 0 0 0 2.94530631433148 0 0 1.02844688529749 3.97703815518183 0 0 0 1.7807504773318 5.31402610435271 0 2.89440453659206 0 3.1161506636922 0 0 10.686718280805 0 7.72248213465364 0 1.53857884102008 3.36985666105255 0 0 0.93190089773214 2.47560352484505 0 0 0 9.02750950434642 0 0 0 24.3640513515168 58.9070738096651 CTGATGGTTGCGAACT-1 13751 14907 17287.0472879649 10309.8282022577 17284 10251 NSCLC_P3
292974 0 0 0 0 0 31.7758211631895 0 1.16926015252494 0.0951631347683532 0 0 0 0 0 0 0 0 0 0 0 2.94530631433148 0 0 1.02844688529749 3.97703815518183 0 0 0 1.7807504773318 5.31402610435271 0 2.89440453659206 0 3.1161506636922 0 0 10.686718280805 0 7.72248213465364 0 1.53857884102008 3.36985666105255 0 0 0.93190089773214 2.47560352484505 0 0 0 9.02750950434642 7.44749116821093 0 0 0 53.9370999187063 CTGATGGTTGCGAACT-1 13751 14907 17287.0472879649 10309.8282022577 17269 10259 NSCLC_P3
292975 0 0 0 0 0 31.7758211631895 0 1.16926015252494 0.0951631347683532 0 0 0.0368805962209624 0 0 0.436796896475192 0 0.579703003684075 4.96984459797915 0 0.120802050271165 2.94530631433148 0 0.265315509542037 1.02844688529749 3.97703815518183 0 0 0 1.7807504773318 5.31402610435271 0 2.89440453659206 0 3.1161506636922 0 5.99394740878599 10.686718280805 0 7.72248213465364 0 1.53857884102008 3.36985666105255 6.5930117961627 0 0.93190089773214 2.47560352484505 0 0 0 9.02750950434642 7.44749116821093 0 0 0 57.2078711322124 CTGATGGTTGCGAACT-1 13751 14907 17287.0472879649 10309.8282022577 17309 10257 NSCLC_P3
293643 0 0.713277517119183 0 21.7612617929792 12.6909778143486 31.7758211631895 31.320230945322 1.16926015252494 0.0951631347683532 0 0 0.0368805962209624 0 0 0 26.222469693168 0.579703003684075 4.96984459797915 11.11628680304 0.120802050271165 2.94530631433148 0 0 1.02844688529749 3.97703815518183 1.41560834456993 0 26.028703244041 1.7807504773318 5.31402610435271 0 2.89440453659206 0 3.1161506636922 0 0 10.686718280805 0 7.72248213465364 0 1.53857884102008 3.36985666105255 6.5930117961627 0 0.93190089773214 2.47560352484505 0 0 0 9.02750950434642 0 0 4.45161720039412 24.3640513515168 57.9897730750221 CTGATGGTTGCGAACT-1 13751 14907 17287.0472879649 10309.8282022577 17331 10272 NSCLC_P3
293778 0 0 0 21.7612617929792 0 31.7758211631895 0 1.16926015252494 0.0951631347683532 0 0 0.0368805962209624 0 0 0 0 0 4.96984459797915 0 0.120802050271165 2.94530631433148 0 0 1.02844688529749 3.97703815518183 0 0 0 1.7807504773318 5.31402610435271 0 2.89440453659206 0 3.1161506636922 0 0 10.686718280805 7.33183692223951 7.72248213465364 0 1.53857884102008 3.36985666105255 0 0 0.93190089773214 2.47560352484505 0 0 0 9.02750950434642 0 0 0 0 37.7693976919797 CTGATGGTTGCGAACT-1 13751 14907 17287.0472879649 10309.8282022577 17299 10274 NSCLC_P3
293927 0 0 0 0 0 31.7758211631895 0 1.16926015252494 0.0951631347683532 0 0 0.0368805962209624 0 0 0 0 0 0 0 0.120802050271165 2.94530631433148 0 0 1.02844688529749 3.97703815518183 0 0 0 1.7807504773318 5.31402610435271 0 2.89440453659206 0 3.1161506636922 0 0 10.686718280805 0 7.72248213465364 0 1.53857884102008 3.36985666105255 0 0 0.93190089773214 2.47560352484505 0 0 0 9.02750950434642 0 0 0 24.3640513515168 38.9958868876144 CTGATGGTTGCGAACT-1 13751 14907 17287.0472879649 10309.8282022577 17266 10277 NSCLC_P3
294024 0 0 0 0 0 31.7758211631895 0 1.16926015252494 0 0 0 0.0368805962209624 0 0 0 0 0 0 0 0 2.94530631433148 0 0 1.02844688529749 3.97703815518183 0 0 0 1.7807504773318 5.31402610435271 0 2.89440453659206 0 3.1161506636922 0 0 10.686718280805 0 7.72248213465364 0 1.53857884102008 3.36985666105255 0 0 0.93190089773214 2.47560352484505 0 0 0 9.02750950434642 0 0 0 0 53.1966655627062 CTGATGGTTGCGAACT-1 13751 14907 17287.0472879649 10309.8282022577 17243 10280 NSCLC_P3
294398 0 0 0 21.7612617929792 0 31.7758211631895 0 1.16926015252494 0.0951631347683532 0 0 0.0368805962209624 0 0 0 26.222469693168 0.579703003684075 4.96984459797915 0 0.120802050271165 2.94530631433148 0 0.265315509542037 1.02844688529749 3.97703815518183 1.41560834456993 0 0 1.7807504773318 5.31402610435271 0 2.89440453659206 0 3.1161506636922 0 5.99394740878599 10.686718280805 0 7.72248213465364 0 1.53857884102008 3.36985666105255 6.5930117961627 0 0.93190089773214 2.47560352484505 0 0 0 9.02750950434642 0 0 0 24.3640513515168 31.6748702218462 CTGATGGTTGCGAACT-1 13751 14907 17287.0472879649 10309.8282022577 17310 10288 NSCLC_P3
294569 0 0 0 21.7612617929792 0 31.7758211631895 0 1.16926015252494 0.0951631347683532 0 0 0.0368805962209624 0 0 0 0 0 4.96984459797915 0 0.120802050271165 2.94530631433148 0 0 1.02844688529749 3.97703815518183 0 0 0 1.7807504773318 5.31402610435271 0 2.89440453659206 0 3.1161506636922 0 0 10.686718280805 0 7.72248213465364 0 1.53857884102008 3.36985666105255 6.5930117961627 0 0.93190089773214 2.47560352484505 0 0 0 9.02750950434642 0 0 0 24.3640513515168 17.8817807546514 CTGATGGTTGCGAACT-1 13751 14907 17287.0472879649 10309.8282022577 17281 10293 NSCLC_P3
295071 0 0 0 0 0 31.7758211631895 0 1.16926015252494 0 0 0 0.0368805962209624 0 0 0 0 0 0 0 0.120802050271165 2.94530631433148 0 0 1.02844688529749 3.97703815518183 0 0 0 1.7807504773318 5.31402610435271 0 2.89440453659206 0 3.1161506636922 0 0 10.686718280805 0 7.72248213465364 0 1.53857884102008 3.36985666105255 6.5930117961627 0 0.93190089773214 2.47560352484505 0 0 0 9.02750950434642 0 0 0 24.3640513515168 21.5214893846906 CTGATGGTTGCGAACT-1 13751 14907 17287.0472879649 10309.8282022577 17267 10302 NSCLC_P3
295182 0 0 0 0 0 31.7758211631895 0 1.16926015252494 0.0951631347683532 0 0 0 0 0 0 0 0 4.96984459797915 11.11628680304 0 2.94530631433148 0 0 1.02844688529749 3.97703815518183 0 0 0 1.7807504773318 5.31402610435271 0 2.89440453659206 0 3.1161506636922 0 0 10.686718280805 0 7.72248213465364 0 1.53857884102008 3.36985666105255 0 0 0.93190089773214 2.47560352484505 0 0 0 9.02750950434642 0 0 0 0 44.6443909783612 CTGATGGTTGCGAACT-1 13751 14907 17287.0472879649 10309.8282022577 17331 10302 NSCLC_P3
295326 0 0 0 21.7612617929792 0 31.7758211631895 0 1.16926015252494 0.0951631347683532 0 0 0.0368805962209624 0 0 0 0 0 4.96984459797915 0 0.120802050271165 2.94530631433148 0 0 1.02844688529749 3.97703815518183 0 0 0 1.7807504773318 5.31402610435271 0 2.89440453659206 0 3.1161506636922 0 0 10.686718280805 0 7.72248213465364 0 1.53857884102008 3.36985666105255 6.5930117961627 0 0.93190089773214 2.47560352484505 0 0 0 9.02750950434642 0 0 0 24.3640513515168 3.43683172452046 CTGATGGTTGCGAACT-1 13751 14907 17287.0472879649 10309.8282022577 17289 10307 NSCLC_P3
295425 0 0 0 0 0 0 0 1.16926015252494 0.0951631347683532 0 0 0.0368805962209624 0 0 0 0 0 0 0 0.120802050271165 2.94530631433148 0 0 0 3.97703815518183 0 0 0 1.7807504773318 5.31402610435271 0 2.89440453659206 0 3.1161506636922 0 0 10.686718280805 0 7.72248213465364 0 1.53857884102008 3.36985666105255 6.5930117961627 0 0.93190089773214 2.47560352484505 0 0 0 9.02750950434642 0 0 0 0 48.1304540680033 CTGATGGTTGCGAACT-1 13751 14907 17287.0472879649 10309.8282022577 17239 10307 NSCLC_P3
295768 0 0 0 0 0 31.7758211631895 0 1.16926015252494 0.0951631347683532 0 0 0.0368805962209624 0 0 0 0 0 4.96984459797915 11.11628680304 0.120802050271165 2.94530631433148 0 0 1.02844688529749 3.97703815518183 0 0 0 1.7807504773318 5.31402610435271 0 2.89440453659206 0 3.1161506636922 0 0 10.686718280805 0 7.72248213465364 0 1.53857884102008 3.36985666105255 0 0 0.93190089773214 2.47560352484505 0 0 0 9.02750950434642 0 0 0 24.3640513515168 44.5339822842837 CTGATGGTTGCGAACT-1 13751 14907 17287.0472879649 10309.8282022577 17331 10317 NSCLC_P3
295830 0 0 0 21.7612617929792 0 31.7758211631895 0 1.16926015252494 0.0951631347683532 0 0 0.0368805962209624 0 0 0 0 0 4.96984459797915 11.11628680304 0.120802050271165 2.94530631433148 0 0 1.02844688529749 3.97703815518183 0 0 0 1.7807504773318 5.31402610435271 0 2.89440453659206 0 3.1161506636922 0 0 10.686718280805 0 7.72248213465364 0 1.53857884102008 3.36985666105255 6.5930117961627 0 0.93190089773214 2.47560352484505 0 0 0 9.02750950434642 0 0 0 24.3640513515168 31.3818080138013 CTGATGGTTGCGAACT-1 13751 14907 17287.0472879649 10309.8282022577 17318 10315 NSCLC_P3
295915 0 0 0 0 0 31.7758211631895 0 1.16926015252494 0.0951631347683532 0 0 0 0 0 0 0 0 0 0 0 2.94530631433148 0 0 1.02844688529749 3.97703815518183 0 0 0 1.7807504773318 5.31402610435271 0 2.89440453659206 0 3.1161506636922 0 0 10.686718280805 0 7.72248213465364 0 1.53857884102008 3.36985666105255 0 0 0.93190089773214 2.47560352484505 0 0 0 9.02750950434642 0 0 0 0 11.4710825835903 CTGATGGTTGCGAACT-1 13751 14907 17287.0472879649 10309.8282022577 17296 10317 NSCLC_P3
295979 0 0 0 21.7612617929792 0 31.7758211631895 0 1.16926015252494 0.0951631347683532 0 0 0.0368805962209624 0 0 0 0 0 4.96984459797915 11.11628680304 0.120802050271165 2.94530631433148 0 0 1.02844688529749 3.97703815518183 0 0 0 1.7807504773318 5.31402610435271 0 2.89440453659206 0 3.1161506636922 0 0 10.686718280805 0 7.72248213465364 0 1.53857884102008 3.36985666105255 6.5930117961627 0 0.93190089773214 2.47560352484505 0 0 0 9.02750950434642 0 0 0 0 20.6393694629024 CTGATGGTTGCGAACT-1 13751 14907 17287.0472879649 10309.8282022577 17306 10318 NSCLC_P3
296094 0 0 0 0 0 0 0 1.16926015252494 0.0951631347683532 0 0 0.0368805962209624 0 0 0 26.222469693168 0.579703003684075 4.96984459797915 0 0.120802050271165 2.94530631433148 0 0 1.02844688529749 3.97703815518183 1.41560834456993 0 0 1.7807504773318 5.31402610435271 0 2.89440453659206 0 3.1161506636922 0 0 10.686718280805 0 7.72248213465364 0 1.53857884102008 3.36985666105255 6.5930117961627 0 0.93190089773214 2.47560352484505 0 0 0 9.02750950434642 0 0 0 24.3640513515168 37.4549387789344 CTGATGGTTGCGAACT-1 13751 14907 17287.0472879649 10309.8282022577 17251 10320 NSCLC_P3
296095 0 0 0 0 0 31.7758211631895 0 1.16926015252494 0.0951631347683532 0 0 0.0368805962209624 0 0 0 0 0 0 0 0.120802050271165 2.94530631433148 0 0 1.02844688529749 3.97703815518183 0 0 0 1.7807504773318 5.31402610435271 0 2.89440453659206 0 3.1161506636922 0 0 10.686718280805 0 7.72248213465364 0 1.53857884102008 3.36985666105255 6.5930117961627 0 0.93190089773214 2.47560352484505 0 0 0 9.02750950434642 0 0 0 24.3640513515168 14.3584276717346 CTGATGGTTGCGAACT-1 13751 14907 17287.0472879649 10309.8282022577 17276 10319 NSCLC_P3
296445 0 0 0 0 0 31.7758211631895 0 1.16926015252494 0.0951631347683532 0 0 0.0368805962209624 0 0 0 0 0 0 0 0.120802050271165 2.94530631433148 0 0 1.02844688529749 3.97703815518183 0 0 0 1.7807504773318 5.31402610435271 0 2.89440453659206 0 3.1161506636922 0 5.99394740878599 10.686718280805 0 7.72248213465364 0 1.53857884102008 3.36985666105255 0 0 0.93190089773214 2.47560352484505 0 0 0 9.02750950434642 0 0 0 24.3640513515168 18.2019516884151 CTGATGGTTGCGAACT-1 13751 14907 17287.0472879649 10309.8282022577 17286 10328 NSCLC_P3
296704 0 0 0 0 0 0 0 1.16926015252494 0 0 0 0.0368805962209624 0 0 0 0 0 0 0 0 2.94530631433148 0 0 1.02844688529749 3.97703815518183 0 0 0 1.7807504773318 5.31402610435271 0 2.89440453659206 0 3.1161506636922 0 0 10.686718280805 0 7.72248213465364 0 1.53857884102008 3.36985666105255 6.5930117961627 0 0.93190089773214 2.47560352484505 0 0 0 9.02750950434642 0 0 0 0 48.4216647406587 CTGATGGTTGCGAACT-1 13751 14907 17287.0472879649 10309.8282022577 17244 10332 NSCLC_P3
296705 0 0 0 0 0 31.7758211631895 0 1.16926015252494 0.0951631347683532 0 0 0.0368805962209624 0 0 0 0 0 4.96984459797915 0 0.120802050271165 2.94530631433148 0 0 1.02844688529749 3.97703815518183 0 0 0 1.7807504773318 5.31402610435271 0 2.89440453659206 0 3.1161506636922 0 0 10.686718280805 0 7.72248213465364 0 1.53857884102008 3.36985666105255 6.5930117961627 0 0.93190089773214 2.47560352484505 0 0 0 9.02750950434642 0 0 0 24.3640513515168 35.5440697818353 CTGATGGTTGCGAACT-1 13751 14907 17287.0472879649 10309.8282022577 17314 10333 NSCLC_P3
297056 0 0 0 0 0 31.7758211631895 0 1.16926015252494 0.0951631347683532 0 0 0.0368805962209624 0 0 0 0 0 0 0 0.120802050271165 2.94530631433148 0 0 1.02844688529749 3.97703815518183 0 0 0 1.7807504773318 5.31402610435271 0 2.89440453659206 0 3.1161506636922 0 0 10.686718280805 0 7.72248213465364 0 1.53857884102008 3.36985666105255 6.5930117961627 0 0.93190089773214 2.47560352484505 0 0 0 9.02750950434642 0 0 0 24.3640513515168 30.5755905176523 CTGATGGTTGCGAACT-1 13751 14907 17287.0472879649 10309.8282022577 17292 10340 NSCLC_P3
297430 0 0 0 21.7612617929792 0 0 31.320230945322 1.16926015252494 0 0 14.7060322069326 0.0368805962209624 0 0 0 0 0.579703003684075 0 0 0.120802050271165 2.94530631433148 0 0 1.02844688529749 3.97703815518183 0 0 0 1.7807504773318 5.31402610435271 0 2.89440453659206 0 3.1161506636922 0 0 10.686718280805 0 7.72248213465364 0 1.53857884102008 3.36985666105255 0 0 0.93190089773214 2.47560352484505 0 0 0 9.02750950434642 0 0 0 0 57.4665482134098 CTGATGGTTGCGAACT-1 13751 14907 17287.0472879649 10309.8282022577 17245 10349 NSCLC_P3
297478 0 0 0 0 0 0 0 1.16926015252494 0.0951631347683532 0 0 0.0368805962209624 0 0 0 0 0 0 0 0.120802050271165 2.94530631433148 0 0 1.02844688529749 3.97703815518183 0 0 0 1.7807504773318 5.31402610435271 0 2.89440453659206 0 3.1161506636922 0 0 10.686718280805 0 7.72248213465364 0 1.53857884102008 3.36985666105255 0 0 0.93190089773214 2.47560352484505 0 0 0 9.02750950434642 0 0 0 0 44.2720521984112 CTGATGGTTGCGAACT-1 13751 14907 17287.0472879649 10309.8282022577 17263 10347 NSCLC_P3
297539 0 0 0 0 0 0 0 1.16926015252494 0.0951631347683532 0 0 0.0368805962209624 0 0 0 0 0 4.96984459797915 0 0.120802050271165 2.94530631433148 0 0 1.02844688529749 3.97703815518183 0 0 0 1.7807504773318 5.31402610435271 0 2.89440453659206 0 3.1161506636922 0 0 10.686718280805 0 7.72248213465364 0 1.53857884102008 3.36985666105255 0 0 0.93190089773214 2.47560352484505 0 0 0 9.02750950434642 7.44749116821093 0 0 0 55.2567221416256 CTGATGGTTGCGAACT-1 13751 14907 17287.0472879649 10309.8282022577 17327 10348 NSCLC_P3
297739 0 0 0 0 0 0 0 1.16926015252494 0.0951631347683532 0 0 0.0368805962209624 0 0 0 0 0.579703003684075 0 0 0 2.94530631433148 0 0 1.02844688529749 3.97703815518183 0 0 0 1.7807504773318 5.31402610435271 0 2.89440453659206 0 3.1161506636922 0 0 10.686718280805 0 7.72248213465364 0 1.53857884102008 3.36985666105255 0 0 0.93190089773214 2.47560352484505 0 0 0 9.02750950434642 0 0 0 24.3640513515168 45.4516773085456 CTGATGGTTGCGAACT-1 13751 14907 17287.0472879649 10309.8282022577 17304 10352 NSCLC_P3
297784 0 0 0 21.7612617929792 0 0 0 1.16926015252494 0.0951631347683532 0 0 0.0368805962209624 0 0 0.436796896475192 26.222469693168 0.579703003684075 0 0 0.120802050271165 2.94530631433148 0 0 1.02844688529749 3.97703815518183 0 0 0 1.7807504773318 5.31402610435271 0 2.89440453659206 0 3.1161506636922 0 0 10.686718280805 0 7.72248213465364 0 1.53857884102008 3.36985666105255 0 0 0.93190089773214 2.47560352484505 0 0 0 9.02750950434642 0 0 0 0 45.1839365632301 CTGATGGTTGCGAACT-1 13751 14907 17287.0472879649 10309.8282022577 17286 10355 NSCLC_P3
298110 0 0 0 0 0 0 0 1.16926015252494 0 0 0 0.0368805962209624 0 0 0 0 0 0 0 0 0 0 0 0 0 0 0 0 1.7807504773318 5.31402610435271 0 2.89440453659206 0 0 0 0 0 0 7.72248213465364 0 1.53857884102008 3.36985666105255 0 0 0.93190089773214 2.47560352484505 0 0 0 0 0 0 0 0 54.2984102415425 CTGATGGTTGCGAACT-1 13751 14907 17287.0472879649 10309.8282022577 17272 10362 NSCLC_P3
298111 0 0 0 0 0 0 0 1.16926015252494 0.0951631347683532 0 0 0.0368805962209624 0 0 0 0 0 0 0 0.120802050271165 2.94530631433148 0 0 1.02844688529749 3.97703815518183 0 0 0 1.7807504773318 5.31402610435271 0 2.89440453659206 0 3.1161506636922 0 0 10.686718280805 0 7.72248213465364 0 1.53857884102008 3.36985666105255 6.5930117961627 0 0.93190089773214 2.47560352484505 0 0 0 9.02750950434642 0 0 0 24.3640513515168 58.3087214256438 CTGATGGTTGCGAACT-1 13751 14907 17287.0472879649 10309.8282022577 17315 10361 NSCLC_P3
773450 0 0 2.55353407811972 0 0.699365812633371 18.4841547196636 20.183037414032 0 0.201761913142094 7.35706288205465 3.27488718729075 0.0718544831896555 5.61180135607791 0 0.0434991668134196 22.2977551277893 0 6.59988013406855 0 0 1.46046834089881 0 0 0.424396432680326 0 0 2.39411846909696 11.8844928313232 0 0 0 0 4.52992970490761 0 0 3.58660434077286 0 4.67573501300679 3.8710114486656 0 0 0 0 0 0 0 0 0 0 0 3.70954576496782 4.03452440645983 4.44091691850748 0 46.5846896091206 CTGATTAAGACACTTC-1 17952 26042 26706.2543268541 17381.5538709761 26716 17336 NSCLC_P3
774924 0 0 0 0 0.699365812633371 0 0 0 0 0 0 0 5.61180135607791 0 0 0 0 0 0 0 1.46046834089881 0 0 0.424396432680326 0 0 0 0 0 0 0 0 0 0 0 0 0 4.67573501300679 3.8710114486656 0 0 0 0 0 0 0 0 0 0 0 3.70954576496782 4.03452440645983 0 27.9218778028117 29.9221642377765 CTGATTAAGACACTTC-1 17952 26042 26706.2543268541 17381.5538709761 26728 17361 NSCLC_P3
775764 0 0 0 0 0.699365812633371 0 0 0 0 0 3.27488718729075 0 5.61180135607791 0 0 0 0 0 0 0 1.46046834089881 0 0 0.424396432680326 0 0 0 0 0 0 0 3.67081401421823 4.52992970490761 0 0 0 0 0 3.8710114486656 0 0 0 0 0 0 0 1.04034690490448 0 0 0 3.70954576496782 4.03452440645983 0 0 38.7027718634447 CTGATTAAGACACTTC-1 17952 26042 26706.2543268541 17381.5538709761 26744 17373 NSCLC_P3
776410 0 0 0 0 0 0 0 0.580563548007921 0 0 0 0 0 0 0 0 0 0 0 0 1.46046834089881 0 0 0 0 0 0 0 0 0 0 3.67081401421823 0 0 0 0 0 0 3.8710114486656 0 0 0 0 0 0 0 0 0 0 0 0 0 0 0 56.3074847334614 CTGATTAAGACACTTC-1 17952 26042 26706.2543268541 17381.5538709761 26650 17384 NSCLC_P3
776607 0 0.30088938358185 0 18.860153444958 0.699365812633371 0 20.183037414032 0.580563548007921 0.201761913142094 0 3.27488718729075 0.0718544831896555 5.61180135607791 1.22981317077413 0.0434991668134196 22.2977551277893 1.14872493730866 0 0 0.726482427170617 1.46046834089881 0 0.176555926193955 0.424396432680326 0 1.26446810852244 2.39411846909696 11.8844928313232 5.02663172996312 0 0 0 4.52992970490761 0 0 3.58660434077286 0 4.67573501300679 3.8710114486656 0 0 0 0 0 0 0 1.04034690490448 0 4.3415462297748 0 3.70954576496782 4.03452440645983 0 27.9218778028117 39.2782352826763 CTGATTAAGACACTTC-1 17952 26042 26706.2543268541 17381.5538709761 26745 17388 NSCLC_P3
341638 0 0 7.05730128383088 0 4.33615886199831 0 0 0 0 15.3809496012918 7.99603699710751 0 0 0 0 0 0 15.906375407827 0 0 0 0 0 0 9.33043480717598 0 0 0 0 0 0 0 0 0 0 0 0 0 0 26.3715040717751 0 0 0 9.97509861239477 0 0 0 0 0 0 0 0 0 0 45.8477510700801 CTGATTAAGCATAACA-1 13033 20546 22844.1293091014 11187.1671174967 22852 11142 NSCLC_P3
341768 0 0 0 0 4.33615886199831 0 48.6324719036314 0 0 0 7.99603699710751 0 0 0 0 0 0 0 14.9686138038793 0 0 0 1.18387917550632 0 0 0 0 38.2933682659814 0 0 10.7469997990341 0 0 0 0 0 0 6.63475037652823 0 26.3715040717751 0 0 0 9.97509861239477 0 0 0 18.7850083231795 0 0 0 14.4563172953564 7.09694794729558 0 53.2102108009843 CTGATTAAGCATAACA-1 13033 20546 22844.1293091014 11187.1671174967 22816 11142 NSCLC_P3
341817 0 0 7.05730128383088 0 4.33615886199831 0 0 0 0 15.3809496012918 7.99603699710751 0 0 0 0 0 0 15.906375407827 14.9686138038793 0 0 0 1.18387917550632 0 0 0 0 0 0 0 0 6.15606179421691 0 0 0 0 0 0 0 0 0 0 0 0 8.24400661068587 0 0 0 0 0 0 0 7.09694794729558 30.4047730952677 42.9435846716206 CTGATTAAGCATAACA-1 13033 20546 22844.1293091014 11187.1671174967 22836 11145 NSCLC_P3
342443 0 0 0 0 4.33615886199831 0 48.6324719036314 0 0 15.3809496012918 7.99603699710751 0 0 0 0.239924323124842 0 0 0 14.9686138038793 0 0 0 1.18387917550632 0 9.33043480717598 0 0 0 0 0 10.7469997990341 0 0 0 0 0 0 6.63475037652823 0 26.3715040717751 0 0 0 9.97509861239477 0 0 0 18.7850083231795 0 0 0 14.4563172953564 7.09694794729558 0 45.4856057955809 CTGATTAAGCATAACA-1 13033 20546 22844.1293091014 11187.1671174967 22811 11156 NSCLC_P3
342499 0 0 0 0 4.33615886199831 0 0 0 0 0 7.99603699710751 0 0 0 0 0 0 15.906375407827 14.9686138038793 0 0 0 1.18387917550632 0 0 0 0 38.2933682659814 0 0 10.7469997990341 6.15606179421691 0 0 0 0 25.1842026954444 0 0 0 7.59023048598092 0 0 0 0 0 0 0 0 0 0 14.4563172953564 0 30.4047730952677 58.5064322023255 CTGATTAAGCATAACA-1 13033 20546 22844.1293091014 11187.1671174967 22794 11157 NSCLC_P3
342628 0 0 0 0 4.33615886199831 0 48.6324719036314 0 0 0 7.99603699710751 0.496330227345542 0 0 0.239924323124842 0 0 15.906375407827 0 0 0 0 0 0 0 0 0 0 0 0 0 0 0 0 0 0 0 6.63475037652823 0 26.3715040717751 0 11.6964209196134 0 9.97509861239477 0 14.0507192450053 0 18.7850083231795 0 0 0 14.4563172953564 7.09694794729558 30.4047730952677 31.9731528310873 CTGATTAAGCATAACA-1 13033 20546 22844.1293091014 11187.1671174967 22829 11159 NSCLC_P3
342727 0 0 0 0 4.33615886199831 0 48.6324719036314 0 0.496533527548876 0 0 0.496330227345542 7.53813445842105 0 0.239924323124842 0 0 0 0 0 1.92619898274152 18.021948107753 1.18387917550632 0.52916669006483 0 0 4.36086447361074 0 0 5.06594185480207 10.7469997990341 0 8.58935042209977 0 0 6.12458496644992 0 6.63475037652823 4.23413877797192 0 7.59023048598092 0 0 0 0 0 0 0 0 0 0 0 7.09694794729558 0 43.2882065720583 CTGATTAAGCATAACA-1 13033 20546 22844.1293091014 11187.1671174967 22877 11159 NSCLC_P3
342956 0 0 7.05730128383088 0 4.33615886199831 39.5655228796522 48.6324719036314 0 0 15.3809496012918 7.99603699710751 0.496330227345542 0 0 0.239924323124842 0 0 0 0 0 0 0 1.18387917550632 0 9.33043480717598 0 0 0 9.10017262734924 0 0 0 0 0 0 0 0 6.63475037652823 0 26.3715040717751 7.59023048598092 11.6964209196134 0 9.97509861239477 8.24400661068587 0 0 18.7850083231795 0 0 0 14.4563172953564 7.09694794729558 0 22.1842106182399 CTGATTAAGCATAACA-1 13033 20546 22844.1293091014 11187.1671174967 22845 11165 NSCLC_P3
343088 0 0 0 0 4.33615886199831 39.5655228796522 48.6324719036314 0 0 0 7.99603699710751 0.496330227345542 0 0 0.239924323124842 0 0 0 0 0 0 0 1.18387917550632 0 0 0 0 0 0 0 10.7469997990341 0 0 0 0 6.12458496644992 0 6.63475037652823 0 26.3715040717751 7.59023048598092 11.6964209196134 0 9.97509861239477 8.24400661068587 14.0507192450053 0 0 0 0 0 14.4563172953564 7.09694794729558 0 34.0387488556142 CTGATTAAGCATAACA-1 13033 20546 22844.1293091014 11187.1671174967 22816 11168 NSCLC_P3
343145 47.6363450564117 0 7.05730128383088 32.508886117773 0 39.5655228796522 48.6324719036314 0 0.496533527548876 15.3809496012918 0 0.496330227345542 7.53813445842105 2.86151554559335 0.239924323124842 40.6950004851306 4.4748007845297 15.906375407827 14.9686138038793 2.25893682063245 1.92619898274152 18.021948107753 1.18387917550632 0.52916669006483 9.33043480717598 4.43969551633233 4.36086447361074 38.2933682659814 9.10017262734924 5.06594185480207 10.7469997990341 0 8.58935042209977 7.28296490996869 0 6.12458496644992 25.1842026954444 0 4.23413877797192 26.3715040717751 0 11.6964209196134 0 9.97509861239477 0 14.0507192450053 1.86220824983203 18.7850083231795 0 18.5258186064437 5.36573406592317 14.4563172953564 7.09694794729558 30.4047730952677 51.2020234487718 CTGATTAAGCATAACA-1 13033 20546 22844.1293091014 11187.1671174967 22892 11169 NSCLC_P3
343494 0 0 0 0 4.33615886199831 0 0 0 0 15.3809496012918 7.99603699710751 0.496330227345542 0 0 0.239924323124842 0 0 15.906375407827 0 0 0 0 1.18387917550632 0 0 0 0 38.2933682659814 9.10017262734924 0 10.7469997990341 6.15606179421691 0 0 0 0 0 6.63475037652823 0 26.3715040717751 7.59023048598092 11.6964209196134 0 0 8.24400661068587 14.0507192450053 0 18.7850083231795 0 0 0 14.4563172953564 7.09694794729558 0 18.6460752938015 CTGATTAAGCATAACA-1 13033 20546 22844.1293091014 11187.1671174967 22830 11175 NSCLC_P3
343621 0 0 7.05730128383088 0 4.33615886199831 0 48.6324719036314 0 0 15.3809496012918 7.99603699710751 0 0 0 0.239924323124842 0 0 0 0 0 0 0 1.18387917550632 0 0 0 0 0 0 0 10.7469997990341 0 0 0 0 0 0 6.63475037652823 0 26.3715040717751 7.59023048598092 11.6964209196134 0 9.97509861239477 0 0 0 0 0 0 0 14.4563172953564 7.09694794729558 0 21.240972222593 CTGATTAAGCATAACA-1 13033 20546 22844.1293091014 11187.1671174967 22859 11172 NSCLC_P3
343794 0 0 0 0 4.33615886199831 0 48.6324719036314 0 0.496533527548876 15.3809496012918 7.99603699710751 0.496330227345542 7.53813445842105 0 0.239924323124842 0 0 15.906375407827 0 0 0 0 1.18387917550632 0.52916669006483 0 0 0 38.2933682659814 9.10017262734924 0 10.7469997990341 0 0 0 0 0 0 0 0 26.3715040717751 7.59023048598092 0 0 0 8.24400661068587 0 1.86220824983203 0 0 0 0 14.4563172953564 7.09694794729558 0 36.0555283825392 CTGATTAAGCATAACA-1 13033 20546 22844.1293091014 11187.1671174967 22879 11178 NSCLC_P3
343863 0 0 0 0 4.33615886199831 0 48.6324719036314 0 0 0 7.99603699710751 0 0 0 0.239924323124842 0 0 0 0 0 0 0 1.18387917550632 0 0 0 0 38.2933682659814 0 0 10.7469997990341 0 0 0 0 0 0 0 0 26.3715040717751 7.59023048598092 11.6964209196134 0 0 0 0 1.86220824983203 0 0 0 0 14.4563172953564 7.09694794729558 0 23.4471236061915 CTGATTAAGCATAACA-1 13033 20546 22844.1293091014 11187.1671174967 22867 11182 NSCLC_P3
343939 0 0 0 0 4.33615886199831 0 48.6324719036314 0 0 15.3809496012918 7.99603699710751 0 0 0 0 0 0 15.906375407827 0 0 0 0 1.18387917550632 0 0 0 0 0 0 0 0 0 0 0 0 0 25.1842026954444 6.63475037652823 0 26.3715040717751 7.59023048598092 11.6964209196134 0 0 8.24400661068587 14.0507192450053 1.86220824983203 18.7850083231795 0 0 0 14.4563172953564 7.09694794729558 0 25.6550439317281 CTGATTAAGCATAACA-1 13033 20546 22844.1293091014 11187.1671174967 22819 11182 NSCLC_P3
343940 0 0 0 0 4.33615886199831 0 48.6324719036314 0 0 0 7.99603699710751 0 0 0 0.239924323124842 0 0 0 0 0 0 0 0 0 0 0 0 0 0 0 10.7469997990341 0 0 0 0 0 0 6.63475037652823 0 26.3715040717751 0 0 0 9.97509861239477 0 0 0 18.7850083231795 0 0 0 14.4563172953564 7.09694794729558 0 5.16873524845773 CTGATTAAGCATAACA-1 13033 20546 22844.1293091014 11187.1671174967 22844 11182 NSCLC_P3
343941 47.6363450564117 0 0 32.508886117773 4.33615886199831 39.5655228796522 48.6324719036314 0 0.496533527548876 15.3809496012918 7.99603699710751 0.496330227345542 7.53813445842105 0 0.239924323124842 40.6950004851306 0 0 0 0 0 0 1.18387917550632 0.52916669006483 9.33043480717598 0 4.36086447361074 38.2933682659814 9.10017262734924 0 10.7469997990341 0 0 0 0 6.12458496644992 0 0 0 26.3715040717751 7.59023048598092 0 5.41396109606956 9.97509861239477 8.24400661068587 0 1.86220824983203 18.7850083231795 0 0 0 14.4563172953564 7.09694794729558 30.4047730952677 57.3205291016698 CTGATTAAGCATAACA-1 13033 20546 22844.1293091014 11187.1671174967 22901 11180 NSCLC_P3
344185 0 0 0 0 4.33615886199831 0 0 0 0 15.3809496012918 7.99603699710751 0 0 0 0 0 0 15.906375407827 0 0 0 0 1.18387917550632 0 0 0 0 0 0 0 0 0 0 0 0 0 0 0 0 26.3715040717751 7.59023048598092 0 0 9.97509861239477 0 0 0 0 0 0 0 14.4563172953564 0 30.4047730952677 42.3348975857178 CTGATTAAGCATAACA-1 13033 20546 22844.1293091014 11187.1671174967 22802 11183 NSCLC_P3
344296 0 0 0 0 4.33615886199831 39.5655228796522 48.6324719036314 0 0 0 7.99603699710751 0 0 0 0 0 0 0 0 0 0 0 1.18387917550632 0 0 0 0 0 0 0 0 0 0 0 0 0 0 0 0 26.3715040717751 0 0 0 9.97509861239477 0 0 1.86220824983203 18.7850083231795 0 0 0 14.4563172953564 0 0 10.9025507968118 CTGATTAAGCATAACA-1 13033 20546 22844.1293091014 11187.1671174967 22855 11188 NSCLC_P3
344709 0 0 0 0 4.33615886199831 0 48.6324719036314 0 0 0 7.99603699710751 0.496330227345542 0 0 0.239924323124842 0 0 0 14.9686138038793 0 0 0 1.18387917550632 0 0 0 0 38.2933682659814 0 0 10.7469997990341 0 0 0 0 0 25.1842026954444 0 0 26.3715040717751 7.59023048598092 0 0 9.97509861239477 0 0 0 18.7850083231795 0 0 0 14.4563172953564 7.09694794729558 30.4047730952677 37.498481711175 CTGATTAAGCATAACA-1 13033 20546 22844.1293091014 11187.1671174967 22881 11194 NSCLC_P3
344774 0 0 0 0 4.33615886199831 0 48.6324719036314 0 0 0 7.99603699710751 0.496330227345542 0 0 0.239924323124842 0 0 0 0 0 0 0 1.18387917550632 0.52916669006483 9.33043480717598 0 0 38.2933682659814 0 0 10.7469997990341 0 0 7.28296490996869 0 0 0 0 0 26.3715040717751 7.59023048598092 0 5.41396109606956 9.97509861239477 8.24400661068587 0 1.86220824983203 18.7850083231795 0 0 0 14.4563172953564 7.09694794729558 0 58.5408974854112 CTGATTAAGCATAACA-1 13033 20546 22844.1293091014 11187.1671174967 22902 11196 NSCLC_P3
344893 0 0 0 0 4.33615886199831 0 48.6324719036314 0 0 15.3809496012918 7.99603699710751 0 0 0 0.239924323124842 0 0 0 14.9686138038793 0 0 0 1.18387917550632 0 0 0 0 38.2933682659814 0 0 0 0 0 0 0 0 0 6.63475037652823 0 26.3715040717751 7.59023048598092 11.6964209196134 0 9.97509861239477 8.24400661068587 0 1.86220824983203 18.7850083231795 0 0 0 14.4563172953564 7.09694794729558 0 26.6364785441065 CTGATTAAGCATAACA-1 13033 20546 22844.1293091014 11187.1671174967 22819 11196 NSCLC_P3
345006 0 0 0 0 4.33615886199831 0 48.6324719036314 0 0 15.3809496012918 7.99603699710751 0 0 0 0.239924323124842 0 0 15.906375407827 0 0 0 0 0 0 9.33043480717598 0 0 0 0 0 0 0 0 0 0 0 0 6.63475037652823 0 26.3715040717751 0 11.6964209196134 0 9.97509861239477 8.24400661068587 0 0 18.7850083231795 0 0 0 14.4563172953564 7.09694794729558 30.4047730952677 50.3094459928868 CTGATTAAGCATAACA-1 13033 20546 22844.1293091014 11187.1671174967 22795 11198 NSCLC_P3
345236 0 0 0 0 4.33615886199831 0 48.6324719036314 0 0 0 7.99603699710751 0 0 0 0 0 0 0 0 0 0 0 1.18387917550632 0 0 0 0 0 0 0 0 0 0 0 0 0 0 0 0 26.3715040717751 0 0 0 9.97509861239477 0 0 0 0 0 0 0 14.4563172953564 0 0 17.1450150545652 CTGATTAAGCATAACA-1 13033 20546 22844.1293091014 11187.1671174967 22834 11201 NSCLC_P3
345237 0 0 0 0 4.33615886199831 0 48.6324719036314 0 0 0 7.99603699710751 0 0 0 0 0 0 0 0 0 0 18.021948107753 0 0 9.33043480717598 0 0 0 0 0 10.7469997990341 0 0 0 0 0 0 6.63475037652823 0 26.3715040717751 0 11.6964209196134 5.41396109606956 9.97509861239477 0 0 0 18.7850083231795 0 0 0 14.4563172953564 0 0 15.3296004967018 CTGATTAAGCATAACA-1 13033 20546 22844.1293091014 11187.1671174967 22848 11202 NSCLC_P3
345442 0 0 0 32.508886117773 4.33615886199831 0 48.6324719036314 0 0 0 7.99603699710751 0.496330227345542 0 0 0 0 0 0 14.9686138038793 0 0 0 0 0.52916669006483 0 0 0 38.2933682659814 0 0 10.7469997990341 0 0 0 0 0 0 0 0 26.3715040717751 0 0 0 0 8.24400661068587 0 0 18.7850083231795 0 0 5.36573406592317 14.4563172953564 7.09694794729558 0 34.4701937381334 CTGATTAAGCATAACA-1 13033 20546 22844.1293091014 11187.1671174967 22873 11206 NSCLC_P3
345503 0 1.42766815248003 7.05730128383088 0 4.33615886199831 0 0 0 0 0 0 0.496330227345542 0 0 0 0 0 0 0 2.25893682063245 0 0 0 0.52916669006483 0 0 0 0 0 0 10.7469997990341 0 0 7.28296490996869 0 0 0 6.63475037652823 0 0 0 0 0 0 0 0 0 0 0 0 0 0 7.09694794729558 0 44.9853419029649 CTGATTAAGCATAACA-1 13033 20546 22844.1293091014 11187.1671174967 22884 11208 NSCLC_P3
345570 47.6363450564117 0 0 32.508886117773 4.33615886199831 39.5655228796522 48.6324719036314 0 0 15.3809496012918 7.99603699710751 0.496330227345542 0 0 0.239924323124842 0 0 0 14.9686138038793 2.25893682063245 0 18.021948107753 0 0 9.33043480717598 0 0 38.2933682659814 9.10017262734924 0 10.7469997990341 0 0 7.28296490996869 0 0 0 6.63475037652823 0 26.3715040717751 0 11.6964209196134 0 9.97509861239477 8.24400661068587 0 0 18.7850083231795 9.57568442290414 18.5258186064437 0 14.4563172953564 7.09694794729558 30.4047730952677 26.9917318451528 CTGATTAAGCATAACA-1 13033 20546 22844.1293091014 11187.1671174967 22860 11209 NSCLC_P3
345681 0 0 0 0 4.33615886199831 39.5655228796522 48.6324719036314 0 0 0 7.99603699710751 0 0 0 0.239924323124842 0 4.4748007845297 0 0 0 0 0 1.18387917550632 0 0 0 0 0 9.10017262734924 0 0 0 0 0 0 0 0 0 0 26.3715040717751 0 11.6964209196134 0 9.97509861239477 8.24400661068587 14.0507192450053 0 18.7850083231795 0 0 0 14.4563172953564 7.09694794729558 0 35.4589894910729 CTGATTAAGCATAACA-1 13033 20546 22844.1293091014 11187.1671174967 22817 11210 NSCLC_P3
345927 47.6363450564117 0 0 32.508886117773 4.33615886199831 39.5655228796522 48.6324719036314 0 0.496533527548876 0 7.99603699710751 0.496330227345542 7.53813445842105 0 0.239924323124842 40.6950004851306 4.4748007845297 0 0 2.25893682063245 0 18.021948107753 1.18387917550632 0 9.33043480717598 0 0 38.2933682659814 9.10017262734924 0 0 0 0 0 0 0 0 0 0 26.3715040717751 0 11.6964209196134 0 9.97509861239477 8.24400661068587 0 0 18.7850083231795 9.57568442290414 18.5258186064437 0 14.4563172953564 7.09694794729558 0 29.4469645755226 CTGATTAAGCATAACA-1 13033 20546 22844.1293091014 11187.1671174967 22832 11214 NSCLC_P3
346182 47.6363450564117 1.42766815248003 7.05730128383088 32.508886117773 4.33615886199831 0 48.6324719036314 0 0.496533527548876 0 7.99603699710751 0.496330227345542 7.53813445842105 0 0.239924323124842 40.6950004851306 0 0 0 2.25893682063245 0 18.021948107753 0 0.52916669006483 9.33043480717598 0 0 0 9.10017262734924 0 0 0 0 7.28296490996869 0 0 0 6.63475037652823 0 26.3715040717751 0 0 0 0 8.24400661068587 0 0 18.7850083231795 0 18.5258186064437 0 14.4563172953564 7.09694794729558 0 41.5625078000101 CTGATTAAGCATAACA-1 13033 20546 22844.1293091014 11187.1671174967 22872 11218 NSCLC_P3
346234 47.6363450564117 0 0 32.508886117773 4.33615886199831 0 48.6324719036314 1.20417525992286 0.496533527548876 0 7.99603699710751 0.496330227345542 7.53813445842105 2.86151554559335 0.239924323124842 40.6950004851306 4.4748007845297 0 0 2.25893682063245 0 18.021948107753 1.18387917550632 0 0 4.43969551633233 4.36086447361074 0 9.10017262734924 0 0 0 0 0 0 6.12458496644992 0 6.63475037652823 0 26.3715040717751 0 11.6964209196134 0 9.97509861239477 8.24400661068587 0 1.86220824983203 18.7850083231795 9.57568442290414 18.5258186064437 0 14.4563172953564 7.09694794729558 0 52.0091576131198 CTGATTAAGCATAACA-1 13033 20546 22844.1293091014 11187.1671174967 22803 11219 NSCLC_P3
346235 0 0 0 0 4.33615886199831 0 48.6324719036314 1.20417525992286 0.496533527548876 0 7.99603699710751 0.496330227345542 0 0 0.239924323124842 40.6950004851306 4.4748007845297 15.906375407827 14.9686138038793 2.25893682063245 0 18.021948107753 0 0 0 0 0 0 9.10017262734924 0 10.7469997990341 6.15606179421691 0 0 0 0 0 6.63475037652823 0 26.3715040717751 0 0 0 0 8.24400661068587 0 0 18.7850083231795 9.57568442290414 0 0 14.4563172953564 7.09694794729558 0 32.8444253430453 CTGATTAAGCATAACA-1 13033 20546 22844.1293091014 11187.1671174967 22845 11220 NSCLC_P3
346470 0 1.42766815248003 0 0 4.33615886199831 39.5655228796522 48.6324719036314 0 0.496533527548876 0 7.99603699710751 0 0 0 0.239924323124842 0 4.4748007845297 0 0 0 0 0 1.18387917550632 0 9.33043480717598 0 0 0 9.10017262734924 0 0 0 0 0 0 0 0 0 0 26.3715040717751 7.59023048598092 11.6964209196134 0 9.97509861239477 8.24400661068587 0 0 18.7850083231795 9.57568442290414 0 0 14.4563172953564 7.09694794729558 0 46.3456498931947 CTGATTAAGCATAACA-1 13033 20546 22844.1293091014 11187.1671174967 22816 11224 NSCLC_P3
346718 0 0 0 0 4.33615886199831 0 48.6324719036314 0 0 0 7.99603699710751 0 0 0 0.239924323124842 0 0 0 0 0 0 0 0 0 0 0 0 0 0 0 0 0 0 0 0 0 0 0 0 26.3715040717751 0 0 0 9.97509861239477 0 0 0 18.7850083231795 9.57568442290414 0 0 14.4563172953564 0 0 42.2645939789193 CTGATTAAGCATAACA-1 13033 20546 22844.1293091014 11187.1671174967 22830 11227 NSCLC_P3
346784 47.6363450564117 1.42766815248003 7.05730128383088 32.508886117773 4.33615886199831 0 48.6324719036314 0 0.496533527548876 0 7.99603699710751 0.496330227345542 7.53813445842105 2.86151554559335 0.239924323124842 40.6950004851306 4.4748007845297 0 0 2.25893682063245 0 18.021948107753 1.18387917550632 0.52916669006483 9.33043480717598 4.43969551633233 0 0 9.10017262734924 0 0 0 0 7.28296490996869 0 0 0 6.63475037652823 0 26.3715040717751 0 11.6964209196134 0 9.97509861239477 8.24400661068587 14.0507192450053 1.86220824983203 18.7850083231795 9.57568442290414 18.5258186064437 0 14.4563172953564 7.09694794729558 0 46.437790779667 CTGATTAAGCATAACA-1 13033 20546 22844.1293091014 11187.1671174967 22868 11227 NSCLC_P3
347009 0 0 0 0 4.33615886199831 0 48.6324719036314 0 0 15.3809496012918 0 0.496330227345542 0 0 0.239924323124842 0 0 0 0 0 0 0 0 0 0 0 0 0 0 0 0 0 0 0 0 0 0 0 0 26.3715040717751 7.59023048598092 0 0 0 0 0 0 0 0 0 0 0 7.09694794729558 30.4047730952677 44.8718936305424 CTGATTAAGCATAACA-1 13033 20546 22844.1293091014 11187.1671174967 22846 11232 NSCLC_P3
347010 0 1.42766815248003 7.05730128383088 0 0 0 0 0 0 0 0 0.496330227345542 0 0 0.239924323124842 0 0 0 0 2.25893682063245 0 0 1.18387917550632 0.52916669006483 0 0 0 0 9.10017262734924 0 0 0 0 7.28296490996869 0 0 0 6.63475037652823 0 0 0 0 0 0 0 0 0 0 0 0 0 0 0 0 58.2010273457585 CTGATTAAGCATAACA-1 13033 20546 22844.1293091014 11187.1671174967 22880 11233 NSCLC_P3
347332 47.6363450564117 0 7.05730128383088 32.508886117773 4.33615886199831 0 48.6324719036314 1.20417525992286 0.496533527548876 0 7.99603699710751 0.496330227345542 7.53813445842105 2.86151554559335 0.239924323124842 40.6950004851306 4.4748007845297 0 0 2.25893682063245 0 18.021948107753 1.18387917550632 0.52916669006483 9.33043480717598 0 4.36086447361074 0 9.10017262734924 5.06594185480207 10.7469997990341 6.15606179421691 0 0 0 6.12458496644992 0 0 0 26.3715040717751 7.59023048598092 11.6964209196134 0 9.97509861239477 8.24400661068587 14.0507192450053 1.86220824983203 18.7850083231795 9.57568442290414 18.5258186064437 5.36573406592317 14.4563172953564 7.09694794729558 0 57.7220306928869 CTGATTAAGCATAACA-1 13033 20546 22844.1293091014 11187.1671174967 22815 11237 NSCLC_P3
347399 47.6363450564117 1.42766815248003 7.05730128383088 0 4.33615886199831 0 48.6324719036314 0 0.496533527548876 0 7.99603699710751 0.496330227345542 0 0 0.239924323124842 40.6950004851306 4.4748007845297 0 0 2.25893682063245 0 0 1.18387917550632 0.52916669006483 0 0 0 0 9.10017262734924 0 0 0 0 7.28296490996869 0 6.12458496644992 0 6.63475037652823 0 26.3715040717751 0 11.6964209196134 0 9.97509861239477 8.24400661068587 14.0507192450053 1.86220824983203 18.7850083231795 9.57568442290414 0 0 14.4563172953564 7.09694794729558 0 55.1611338134815 CTGATTAAGCATAACA-1 13033 20546 22844.1293091014 11187.1671174967 22863 11239 NSCLC_P3
347459 0 0 7.05730128383088 0 4.33615886199831 0 48.6324719036314 0 0 0 7.99603699710751 0 0 2.86151554559335 0.239924323124842 0 4.4748007845297 0 0 0 0 0 1.18387917550632 0 0 0 0 0 9.10017262734924 0 0 0 0 0 0 0 0 0 0 26.3715040717751 0 11.6964209196134 0 9.97509861239477 0 14.0507192450053 0 18.7850083231795 9.57568442290414 0 0 14.4563172953564 7.09694794729558 0 53.6413569355159 CTGATTAAGCATAACA-1 13033 20546 22844.1293091014 11187.1671174967 22827 11238 NSCLC_P3
810137 0 0 0 0 0 0 0 0 0 0 10.5312352269219 0 0 0 0 0 0 0 0 0 0 0 0 0 0 0 0 0 0 0 0 0 0 0 0 0 0 0 0 32.3628862642474 0 0 0 0 0 0 0 0 0 0 0 0 0 0 52.5435072458634 CTGATTAATACAGACA-1 20151 20578 20905.8552371714 17959.9466684972 20893 17909 NSCLC_P3
810671 0 0 0 0 0 0 46.7158405897785 0 0 0 10.5312352269219 0 0 0 0 0 0 0 0 0 0 0 0 0 0 0 0 0 0 0 0 0 0 0 0 0 0 0 0 32.3628862642474 0 12.7100420292333 0 12.8469295815855 0 0 0 0 0 0 0 16.6662504100022 0 0 38.0539357930376 CTGATTAATACAGACA-1 20151 20578 20905.8552371714 17959.9466684972 20903 17922 NSCLC_P3
810855 0 0 0 0 9.71150288797337 0 0 0 0 0 10.5312352269219 0 0 0 0 0 11.4786286909325 18.0732580733417 0 0 0 0 4.00734130488165 0 0 0 0 0 0 0 0 4.89498959889226 0 0 0 9.66575106368008 0 6.62696369493816 0 32.3628862642474 0 0 0 0 0 0 0 0 0 0 0 0 0 0 46.6560585460764 CTGATTAATACAGACA-1 20151 20578 20905.8552371714 17959.9466684972 20933 17922 NSCLC_P3
811036 0 0 0 0 0 0 0 0 0 0 0 0 0 0 0 0 0 0 0 0 2.28526270281092 0 0 0.64474189876857 0 0 0 0 0 0 0 0 0 0 0 0 0 0 4.29864653206494 0 0 0 0 0 0 0 0 0 0 0 5.02344435455155 0 0 0 54.5264203641586 CTGATTAATACAGACA-1 20151 20578 20905.8552371714 17959.9466684972 20864 17925 NSCLC_P3
811325 0 0 0 0 0 0 0 0 0 0 0 0 0 0 0 0 0 0 0 0 0 0 0 0 0 0 0 0 0 0 0 4.89498959889226 0 0 0 9.66575106368008 0 0 0 0 0 0 0 0 9.93022478276195 0 0 0 0 0 0 0 0 29.4467442800737 51.9555596314755 CTGATTAATACAGACA-1 20151 20578 20905.8552371714 17959.9466684972 20949 17931 NSCLC_P3
811739 0 0 0 0 0 0 0 0 0 0 0 0 0 0 0 0 0 0 0 0 0 0 0 0 0 0 0 0 0 0 0 0 0 0 0 9.66575106368008 0 0 0 0 0 0 0 0 0 0 0 23.6690948536693 0 0 0 0 0 0 30.6588466168656 CTGATTAATACAGACA-1 20151 20578 20905.8552371714 17959.9466684972 20925 17936 NSCLC_P3
812267 0 0 0 0 9.71150288797337 0 0 0 0 0 10.5312352269219 0 0 0 0 0 0 0 0 0 0 0 0 0 0 0 0 0 0 0 0 0 7.54134594316724 0 2.9742761103018 0 0 0 4.29864653206494 0 0 0 0 0 0 0 0 0 10.6939534863515 0 5.02344435455155 0 8.14203530628102 0 37.4228983390237 CTGATTAATACAGACA-1 20151 20578 20905.8552371714 17959.9466684972 20872 17944 NSCLC_P3
812486 0 0 0 0 0 0 0 0 0 0 0 0 0 0 0 0 0 0 0 0 0 0 0 0 0 0 0 0 0 0 0 0 0 0 0 0 0 0 0 0 0 0 0 0 0 0 0 0 0 0 0 0 0 0 17.5493592736429 CTGATTAATACAGACA-1 20151 20578 20905.8552371714 17959.9466684972 20893 17948 NSCLC_P3
812673 0 0 0 0 9.71150288797337 0 0 0 0 0 0 0 0 0 1.01029446347046 0 0 0 0 0 0 0 0 0 0 0 5.67412494874065 0 0 0 0 0 0 0 0 9.66575106368008 0 6.62696369493816 0 0 0 0 0 0 0 0 0 23.6690948536693 0 0 0 0 0 0 40.3887196021125 CTGATTAATACAGACA-1 20151 20578 20905.8552371714 17959.9466684972 20945 17950 NSCLC_P3
812783 0 0 0 0 0 0 0 0 0 0 0 0 0 0 0 0 0 0 0 0 0 0 0 0 0 0 0 0 0 0 0 0 0 0 0 0 0 0 0 0 0 0 0 0 0 0 0 0 0 0 0 0 0 0 6.22934757239509 CTGATTAATACAGACA-1 20151 20578 20905.8552371714 17959.9466684972 20904 17954 NSCLC_P3
812837 66.7868384157499 0 5.47632718424251 0 9.71150288797337 0 0 0 0.674208579597426 11.9207826495854 0 0 8.21508046656832 0 1.01029446347046 49.7695068915703 0 0 0 0 2.28526270281092 21.1664879092394 0 0.64474189876857 0 0 5.67412494874065 0 0 0 0 0 7.54134594316724 0 2.9742761103018 0 0 0 4.29864653206494 0 0 0 0 0 0 0 2.71031513106234 0 10.6939534863515 0 5.02344435455155 0 8.14203530628102 0 25.1666248645834 CTGATTAATACAGACA-1 20151 20578 20905.8552371714 17959.9466684972 20881 17956 NSCLC_P3
812911 0 0 0 0 0 0 0 0 0 0 0 0 0 0 0 0 0 0 0 0 0 0 0 0 0 0 0 0 0 0 0 0 0 0 0 9.66575106368008 0 0 0 0 0 0 0 0 0 0 0 23.6690948536693 0 0 0 0 0 0 16.8855824895648 CTGATTAATACAGACA-1 20151 20578 20905.8552371714 17959.9466684972 20922 17955 NSCLC_P3
812967 0 0 0 0 9.71150288797337 0 0 0 0 11.9207826495854 0 0 0 0 0 0 0 18.0732580733417 11.0348862707829 0 0 0 0 0 0 0 0 33.9865117563869 0 0 0 0 7.54134594316724 0 2.9742761103018 0 0 6.62696369493816 4.29864653206494 0 0 0 0 0 0 0 0 0 0 0 5.02344435455155 0 8.14203530628102 0 45.9498164444679 CTGATTAATACAGACA-1 20151 20578 20905.8552371714 17959.9466684972 20860 17957 NSCLC_P3
813190 0 0 0 0 9.71150288797337 0 0 1.71472614986383 0 11.9207826495854 0 0 0 0 0 0 0 0 11.0348862707829 0 0 0 0 0 0 0 0 33.9865117563869 0 0 0 0 7.54134594316724 0 2.9742761103018 0 0 0 4.29864653206494 0 0 0 0 0 0 0 0 0 0 0 5.02344435455155 0 8.14203530628102 0 33.2415819248743 CTGATTAATACAGACA-1 20151 20578 20905.8552371714 17959.9466684972 20873 17965 NSCLC_P3
813191 0 0 0 0 0 0 0 0 0 0 0 0 0 0 0 0 0 0 0 0 0 0 0 0 0 0 0 0 0 0 0 0 0 0 0 9.66575106368008 0 0 0 0 0 0 0 0 0 0 0 23.6690948536693 0 0 0 0 0 0 28.1644666544806 CTGATTAATACAGACA-1 20151 20578 20905.8552371714 17959.9466684972 20934 17961 NSCLC_P3
813357 0 1.45880901399774 0 0 9.71150288797337 0 46.7158405897785 0 0 0 10.5312352269219 0.947286826842297 0 0 0 0 11.4786286909325 0 0 0 0 0 0 0 0 0 0 0 0 0 0 0 0 0 0 0 0 0 0 32.3628862642474 0 0 0 0 0 0 0 23.6690948536693 0 0 0 16.6662504100022 0 0 50.3083167617975 CTGATTAATACAGACA-1 20151 20578 20905.8552371714 17959.9466684972 20956 17964 NSCLC_P3
813416 0 0 0 0 9.71150288797337 33.8585665970697 0 0 0.674208579597426 0 0 0.947286826842297 8.21508046656832 0 1.01029446347046 49.7695068915703 0 0 11.0348862707829 0 2.28526270281092 21.1664879092394 0 0.64474189876857 0 0 5.67412494874065 33.9865117563869 0 0 12.293528558647 0 7.54134594316724 7.84467781720819 0 9.66575106368008 0 0 4.29864653206494 0 0 0 0 0 0 0 0 23.6690948536693 0 0 0 16.6662504100022 0 0 11.9738186609482 CTGATTAATACAGACA-1 20151 20578 20905.8552371714 17959.9466684972 20895 17965 NSCLC_P3
813585 0 0 0 0 9.71150288797337 0 0 0 0.674208579597426 0 0 0 8.21508046656832 0 0 0 0 0 11.0348862707829 0 0 0 0 0.64474189876857 0 0 0 33.9865117563869 0 0 12.293528558647 0 7.54134594316724 0 0 9.66575106368008 0 0 0 0 0 0 0 0 0 0 0 0 0 0 5.02344435455155 0 0 0 25.5153904889756 CTGATTAATACAGACA-1 20151 20578 20905.8552371714 17959.9466684972 20882 17969 NSCLC_P3
813761 0 0 0 0 0 0 0 0 0 0 0 0.947286826842297 0 0 0 0 11.4786286909325 18.0732580733417 0 0 0 0 0 0 0 0 0 0 0 0 0 0 0 0 0 9.66575106368008 0 6.62696369493816 0 0 0 0 0 0 0 0 0 0 0 0 0 0 0 0 19.5660293391854 CTGATTAATACAGACA-1 20151 20578 20905.8552371714 17959.9466684972 20922 17971 NSCLC_P3
814487 0 0 0 0 0 0 0 0 0 0 0 0 0 0 0 0 0 0 0 0 0 0 0 0 0 0 0 0 0 0 0 0 0 0 2.9742761103018 0 0 6.62696369493816 4.29864653206494 0 0 0 0 0 0 0 2.71031513106234 0 0 0 0 0 0 0 24.3548936437406 CTGATTAATACAGACA-1 20151 20578 20905.8552371714 17959.9466684972 20898 17983 NSCLC_P3
814488 0 0 0 0 9.71150288797337 0 46.7158405897785 0 0 0 0 0 0 0 0 0 0 18.0732580733417 0 0 0 0 0 0 0 0 0 0 0 0 0 0 0 0 2.9742761103018 0 0 6.62696369493816 0 0 0 0 0 0 0 0 2.71031513106234 0 0 0 0 16.6662504100022 0 0 28.7705358807635 CTGATTAATACAGACA-1 20151 20578 20905.8552371714 17959.9466684972 20920 17985 NSCLC_P3
814644 0 0 0 0 0 0 0 0 0 0 0 0 8.21508046656832 0 0 0 0 0 0 0 2.28526270281092 0 0 0 0 0 0 0 0 0 12.293528558647 0 7.54134594316724 0 0 0 0 0 4.29864653206494 0 0 0 0 0 0 0 0 0 0 0 5.02344435455155 0 0 0 38.1507889511797 CTGATTAATACAGACA-1 20151 20578 20905.8552371714 17959.9466684972 20880 17988 NSCLC_P3
814963 0 0 0 0 9.71150288797337 0 0 0 0 0 0 0 0 0 1.01029446347046 0 0 0 0 0 0 0 0 0 0 0 0 0 0 0 0 0 0 0 2.9742761103018 0 0 6.62696369493816 0 0 0 0 5.19235224142133 0 0 0 0 23.6690948536693 0 0 0 0 0 0 49.8240804398545 CTGATTAATACAGACA-1 20151 20578 20905.8552371714 17959.9466684972 20944 17992 NSCLC_P3
815152 0 0 0 0 0 0 0 0 0 0 0 0 8.21508046656832 0 0 0 0 0 0 0 0 0 0 0 0 0 0 0 0 0 0 0 7.54134594316724 0 2.9742761103018 0 0 6.62696369493816 4.29864653206494 0 0 0 0 0 0 0 2.71031513106234 0 0 0 5.02344435455155 16.6662504100022 0 0 36.1010334673936 CTGATTAATACAGACA-1 20151 20578 20905.8552371714 17959.9466684972 20904 17996 NSCLC_P3
816039 0 0 0 0 0 0 0 0 0 0 0 0 0 0 0 0 0 0 0 0 0 0 0 0 0 0 0 0 0 0 0 0 0 0 0 0 0 0 0 0 0 0 0 0 0 0 0 0 0 0 0 0 0 0 52.9082119049425 CTGATTAATACAGACA-1 20151 20578 20905.8552371714 17959.9466684972 20923 18010 NSCLC_P3
245453 0 0 0 0 8.12132552796053 0 0 0.479432527034692 0 0 0 0.0953207210469768 0 0 0 0 0 0 0 0 1.48246750089507 0 0.0609080492102842 0.545620480844111 0 0 0 0 0 0 0 5.57835775160054 0 0 0 0 0 0 3.51275484455187 0 0 0 0 0 0 0 0 0 0 0 0 5.187424845355 0 33.2294150629407 58.9486361284266 CTGATTACGCAGGCTG-1 11358 19343 22164.2383553172 9262.76335703331 22176 9205 NSCLC_P3
245746 0 0.266476220471104 0 0 8.12132552796053 0 0 0.479432527034692 0 0 1.11616270745266 0.0953207210469768 0 0 0 0 0.268840259132585 0 0 0.154047610116108 0 0 0.0609080492102842 0 0 0 0 0 0 0 8.08185749278485 0 0 0 0 0 0 0 0 0 0 0 0 0 0 0 0 0 0 0 0 5.187424845355 0 0 58.5815656921654 CTGATTACGCAGGCTG-1 11358 19343 22164.2383553172 9262.76335703331 22135 9212 NSCLC_P3
246079 0 0.266476220471104 0 0 0 0 0 0.479432527034692 0 0 0 0.0953207210469768 0 0 0 0 0.268840259132585 0 0 0 1.48246750089507 0 0 0.545620480844111 0 0 0 0 0 7.10906890608056 8.08185749278485 0 0 0 0 0 0 0 3.51275484455187 0 0 0 0 0 0 0 0 0 0 0 0 0 0 0 48.5589232825989 CTGATTACGCAGGCTG-1 11358 19343 22164.2383553172 9262.76335703331 22148 9217 NSCLC_P3
246159 0 0 0 0 0 0 0 0.479432527034692 0 0 0 0 0 0 0 0 0 0 0 0 1.48246750089507 0 0 0.545620480844111 0 0 0 0 0 0 0 5.57835775160054 0 0 0 0 0 0 3.51275484455187 0 0 0 0 0 0 0 0 0 0 0 0 0 0 0 56.9792314365878 CTGATTACGCAGGCTG-1 11358 19343 22164.2383553172 9262.76335703331 22206 9224 NSCLC_P3
246523 0 0 0 0 8.12132552796053 0 26.0678696959464 0.479432527034692 0 0 1.11616270745266 0.0953207210469768 0 0 0 0 0 12.7455692226473 0 0 1.48246750089507 0 0 0.545620480844111 0 0 0 0 0 0 0 0 0 0 0 0 0 0 3.51275484455187 0 0 0 0 0 0 0 0 0 0 0 0 5.187424845355 0 33.2294150629407 32.9496171081385 CTGATTACGCAGGCTG-1 11358 19343 22164.2383553172 9262.76335703331 22173 9231 NSCLC_P3
246636 0 0.266476220471104 0 0 0 0 0 0.479432527034692 0 0 0 0.0953207210469768 0 0 0 0 0 0 0 0 1.48246750089507 0 0 0.545620480844111 0 0 0 0 0 0 0 0 0 0 0 0 0 0 3.51275484455187 0 0 0 4.46918016237273 0 0 0 0 0 0 0 0 0 0 33.2294150629407 33.4374773968545 CTGATTACGCAGGCTG-1 11358 19343 22164.2383553172 9262.76335703331 22149 9233 NSCLC_P3
246769 0 0 0 0 0 0 0 0.479432527034692 0 0 0 0 0 0 0 0 0 0 0 0 1.48246750089507 0 0 0.545620480844111 0 0 0 0 0 0 0 5.57835775160054 0 0 0 0 0 0 3.51275484455187 0 0 0 0 0 0 0 0 0 0 0 0 0 0 0 38.8712737260228 CTGATTACGCAGGCTG-1 11358 19343 22164.2383553172 9262.76335703331 22195 9239 NSCLC_P3
247281 0 0 0 0 8.12132552796053 32.4689709932855 26.0678696959464 0.479432527034692 0 0 1.11616270745266 0.0953207210469768 0 0 0 0 0 12.7455692226473 0 0.154047610116108 1.48246750089507 0 0 0.545620480844111 0 0 0 28.8122531645878 4.76064508525044 0 0 5.57835775160054 0 0 0 0 0 0 3.51275484455187 0 0 0 4.46918016237273 0 0 0 0 0 0 0 0 5.187424845355 4.82993680456207 33.2294150629407 12.083180460751 CTGATTACGCAGGCTG-1 11358 19343 22164.2383553172 9262.76335703331 22167 9251 NSCLC_P3
247370 0 0 0 0 0 0 0 0.479432527034692 0 0 0 0 0 0 0 0 0 0 0 0 1.48246750089507 0 0 0.545620480844111 0 0 0 0 0 0 0 5.57835775160054 0 0 0 0 0 0 3.51275484455187 0 0 0 0 0 0 0 0 0 0 0 0 0 0 33.2294150629407 52.8688728354898 CTGATTACGCAGGCTG-1 11358 19343 22164.2383553172 9262.76335703331 22216 9252 NSCLC_P3
247911 0 0 0 0 8.12132552796053 0 26.0678696959464 0.479432527034692 0 0 1.11616270745266 0.0953207210469768 0 0 0 0 0 0 0 0 1.48246750089507 0 0 0.545620480844111 0 0 0 28.8122531645878 0 0 0 0 0 0 0 0 0 4.63977982363529 3.51275484455187 0 0 0 4.46918016237273 0 0 0 0 0 0 0 0 5.187424845355 4.82993680456207 33.2294150629407 7.85954286260746 CTGATTACGCAGGCTG-1 11358 19343 22164.2383553172 9262.76335703331 22172 9264 NSCLC_P3
248025 0 0 0 0 0 0 0 0.479432527034692 0 0 0 0 0 0 0 0 0 0 0 0 1.48246750089507 0 0 0.545620480844111 0 0 0 0 0 0 0 5.57835775160054 0 0 0 0 0 0 3.51275484455187 0 0 0 0 0 0 0 0 0 0 0 0 0 0 33.2294150629407 53.4066626977134 CTGATTACGCAGGCTG-1 11358 19343 22164.2383553172 9262.76335703331 22111 9267 NSCLC_P3
248353 0 0 0 0 0 0 0 0.479432527034692 0 0 0 0 0 0 0 0 0 0 0 0 1.48246750089507 0 0 0.545620480844111 0 0 0 0 0 0 0 0 0 0 0 0 0 0 3.51275484455187 0 0 0 4.46918016237273 0 9.22953441114352 0 0 0 0 0 0 0 0 33.2294150629407 22.5354458953902 CTGATTACGCAGGCTG-1 11358 19343 22164.2383553172 9262.76335703331 22146 9276 NSCLC_P3
248478 0 0 0 0 0 0 0 0.479432527034692 0 0 0 0.0953207210469768 0 0 0 0 0 0 0 0.154047610116108 1.48246750089507 0 0 0.545620480844111 0 0 0 0 0 0 0 5.57835775160054 0 0 0 0 0 0 3.51275484455187 0 0 0 0 0 0 0 0 0 0 0 0 0 0 33.2294150629407 17.5883033190923 CTGATTACGCAGGCTG-1 11358 19343 22164.2383553172 9262.76335703331 22171 9279 NSCLC_P3
248526 0 0 0 0 0 0 0 0.479432527034692 0 0 0 0 0 0 0 0 0 0 0 0 1.48246750089507 0 0 0.545620480844111 0 0 0 0 0 0 0 5.57835775160054 0 0 0 0 0 0 3.51275484455187 0 0 0 0 0 0 0 0 0 0 0 0 0 0 0 48.3340457793905 CTGATTACGCAGGCTG-1 11358 19343 22164.2383553172 9262.76335703331 22209 9281 NSCLC_P3
249081 0 0 0 0 0 0 0 0.479432527034692 0 0 0 0 0 0 0 0 0 0 0 0 1.48246750089507 0 0 0.545620480844111 0 0 0 0 0 0 8.08185749278485 5.57835775160054 0 0 0 0 0 0 3.51275484455187 0 0 0 0 0 0 0 0 0 0 0 0 0 0 33.2294150629407 47.9682153579341 CTGATTACGCAGGCTG-1 11358 19343 22164.2383553172 9262.76335703331 22127 9293 NSCLC_P3
249285 0 0 0 0 0 0 0 0.479432527034692 0 0 0 0 0 0 0 0 0 0 0 0 1.48246750089507 0 0 0.545620480844111 0 0 0 0 0 0 0 5.57835775160054 0 0 0 0 0 0 3.51275484455187 0 0 0 0 0 0 0 0 0 0 0 0 0 0 33.2294150629407 35.4368590352187 CTGATTACGCAGGCTG-1 11358 19343 22164.2383553172 9262.76335703331 22168 9298 NSCLC_P3
249626 0 0 0 0 0 0 0 0.479432527034692 0 0 0 0 0 0 0 0 0 0 0 0 1.48246750089507 0 0 0.545620480844111 0 0 0 0 0 0 0 5.57835775160054 0 0 0 0 0 0 3.51275484455187 0 0 0 0 0 0 0 0 0 0 0 0 0 0 33.2294150629407 50.0011963379341 CTGATTACGCAGGCTG-1 11358 19343 22164.2383553172 9262.76335703331 22191 9305 NSCLC_P3
250004 0 0 0 0 0 0 0 0.479432527034692 0 0 0 0 0 0 0 0 0 0 0 0 1.48246750089507 0 0 0.545620480844111 0 0 0 0 0 0 0 5.57835775160054 0 0 0 0 0 0 3.51275484455187 0 0 0 0 0 0 0 0 0 0 0 0 0 0 0 53.5444035738043 CTGATTACGCAGGCTG-1 11358 19343 22164.2383553172 9262.76335703331 22176 9315 NSCLC_P3
250226 0 0 0 0 0 0 0 0.479432527034692 0 0 0 0 0 0 0 0 0 0 0 0 1.48246750089507 0 0.0609080492102842 0.545620480844111 0 0 0 0 0 0 0 0 0 0 0 0 0 0 3.51275484455187 0 0 0 4.46918016237273 0 0 0 0 0 0 0 0 0 0 33.2294150629407 57.5529091622085 CTGATTACGCAGGCTG-1 11358 19343 22164.2383553172 9262.76335703331 22152 9319 NSCLC_P3
899262 0 0 0 0 0 0 0 0 0 0 0 0 0 0 0 0 0 0 0 0 0 0 0 0 0 0 0 0 0 0 0 0 0 0 0 0 0 0 4.95925679648992 0 0 0 0 0 0 0 0 0 0 0 4.07172551868316 2.8221612306938 0 0 51.7208329250206 CTGATTATCCACTCGT-1 20725 25028 24975.7429381793 19736.1663213203 24926 19722 NSCLC_P3
899917 0 0 0 0 0 0 0 0 0 0 1.0417683038563 0 6.05853631055208 0 0 0 0 0 0 0 0 0 0 0 0 0 0 0 0 0 0 0 4.08927224577234 0 0 0 0 0 0 0 0 0 0 0 0 0 0 0 0 0 4.07172551868316 2.8221612306938 0 0 8.25873674920894 CTGATTATCCACTCGT-1 20725 25028 24975.7429381793 19736.1663213203 24984 19736 NSCLC_P3
900138 31.44294473277 0 2.31878168404747 0 0 0 0 0 0.0364498714646117 0 1.0417683038563 0.0149022640152086 6.05853631055208 0 0.0316090218442947 18.1219855894913 0.163591771733836 5.32825645940382 0 0.107087020961652 0 0 0.0238295215918193 0 0 0 0 0 2.85488301116796 0 0 0.210047608210348 4.08927224577234 0 0 0 0 0 0 0 0 0 0 0 0.632574301628022 0 0 0 0 0 4.07172551868316 2.8221612306938 4.62710169744457 0 24.9486844365008 CTGATTATCCACTCGT-1 20725 25028 24975.7429381793 19736.1663213203 25000 19742 NSCLC_P3
900537 0 0 0 0 0 0 0 0 0 0 1.0417683038563 0 6.05853631055208 0 0 0 0 0 0 0 0 0 0 0 0 0 0 0 0 0 0 0 4.08927224577234 0 0 0 0 0 4.95925679648992 0 0 0 0 0 0 0 0 0 0 0 4.07172551868316 2.8221612306938 0 0 55.9928515368735 CTGATTATCCACTCGT-1 20725 25028 24975.7429381793 19736.1663213203 25030 19750 NSCLC_P3
902125 0 0 0 0 1.02321589141551 0 14.7568184454838 0 0 0 1.0417683038563 0 6.05853631055208 0 0 0 0 0 0 0 0 0 0 0.547683402475633 0 0 0 0 0 0 0 0 4.08927224577234 0 0 0 0 4.58618682969042 4.95925679648992 0 0 0 0 0 0 0 0 0 0 0 4.07172551868316 2.8221612306938 0 0 53.0727409983427 CTGATTATCCACTCGT-1 20725 25028 24975.7429381793 19736.1663213203 24994 19786 NSCLC_P3
902212 0 0 0 0 0 0 0 0 0 0 1.0417683038563 0 6.05853631055208 0 0 0 0 0 0 0 0 0 0 0 0 0 0 0 0 0 0 0 4.08927224577234 0 0 0 0 0 4.95925679648992 0 0 0 0 0 0 0 0 0 0 0 4.07172551868316 2.8221612306938 4.62710169744457 0 54.8480858551124 CTGATTATCCACTCGT-1 20725 25028 24975.7429381793 19736.1663213203 24977 19791 NSCLC_P3
902257 0 0 0 0 0 0 0 0 0 0 1.0417683038563 0 6.05853631055208 0 0 0 0 0 0 0 0 0 0 0 0 0 0 0 0 0 0 0 4.08927224577234 0 0 0 0 0 0 0 0 0 0 0 0 0 0 0 0 0 4.07172551868316 2.8221612306938 4.62710169744457 0 54.3486897383083 CTGATTATCCACTCGT-1 20725 25028 24975.7429381793 19736.1663213203 24963 19789 NSCLC_P3
155629 0 0 0 0 0 0 0 0 0 0 0 2.21552114191408 0 0 2.07677879873195 0 7.33244294828331 0 0 0 0 0 0 0 0 0 0 29.561637701674 0 0 0 0 0 0 0 9.39285857196466 0 0 0 0 0 0 0 0 0 0 0 0 0 0 0 0 0 0 51.289051421391 CTGATTCTATCCGTCA-1 6683 25649 29449.5609664481 6564.41300865166 29459 6514 NSCLC_P3
155775 0 0 0 0 0 0 0 2.11508478221524 0 0 0 2.21552114191408 0 0 0 0 0 0 0 0 19.5581154622153 0 2.61433193874513 6.26566194057265 0 8.74820658124334 0 0 0 8.0084506084403 0 11.2255729631587 0 0 0 9.39285857196466 0 7.75495006764016 19.9549274888152 0 0 0 10.931537229704 0 9.26207195755105 0 0 0 0 0 0 0 0 32.1561325878898 58.1664984162511 CTGATTCTATCCGTCA-1 6683 25649 29449.5609664481 6564.41300865166 29412 6520 NSCLC_P3
155800 0 1.44036577591568 0 0 0 0 0 0 0 0 0 2.21552114191408 0 0 2.07677879873195 0 7.33244294828331 56.2608348056865 0 0 0 0 0 0 0 0 0 0 0 0 0 0 0 0 0 0 0 0 0 0 0 0 0 0 0 0 0 0 0 0 0 0 0 0 55.4142251788995 CTGATTCTATCCGTCA-1 6683 25649 29449.5609664481 6564.41300865166 29484 6521 NSCLC_P3
156089 0 0 0 0 26.5224380576827 0 0 0 0 0 0 2.21552114191408 0 5.31461499765516 0 0 0 56.2608348056865 0 0 0 0 0 0 0 0 0 0 0 0 0 0 0 0 0 0 0 0 0 0 0 0 0 0 0 0 0 0 7.37750554620528 0 0 0 0 0 35.0328623608215 CTGATTCTATCCGTCA-1 6683 25649 29449.5609664481 6564.41300865166 29443 6530 NSCLC_P3
156090 0 0 0 0 26.5224380576827 0 50.4487969382202 0 0 0 12.4629915867001 2.21552114191408 0 0 0 0 0 56.2608348056865 0 0 0 0 0 0 0 0 0 0 0 0 0 0 0 0 0 0 0 0 0 28.0035629855184 0 0 0 0 9.26207195755105 0 0 40.6741293514258 0 0 0 25.0780811130525 0 0 35.4326466941042 CTGATTCTATCCGTCA-1 6683 25649 29449.5609664481 6564.41300865166 29458 6530 NSCLC_P3
156239 0 0 0 0 0 0 0 0 0 0 0 2.21552114191408 0 0 0 0 0 0 0 0 0 0 0 0 0 0 0 0 0 0 0 0 0 0 0 0 0 0 0 0 0 0 0 0 0 0 0 0 0 0 16.7495993192503 0 0 0 42.3280030419125 CTGATTCTATCCGTCA-1 6683 25649 29449.5609664481 6564.41300865166 29480 6535 NSCLC_P3
156484 0 1.44036577591568 3.43200216115748 0 0 0 0 0 0 0 0 2.21552114191408 0 0 0 0 0 56.2608348056865 0 2.99744967698457 0 0 0 6.26566194057265 0 0 0 0 0 0 0 0 0 8.95157164807132 0 0 0 7.75495006764016 0 0 0 0 0 0 0 0 0 0 0 0 0 0 0 0 26.1333231646567 CTGATTCTATCCGTCA-1 6683 25649 29449.5609664481 6564.41300865166 29463 6542 NSCLC_P3
156581 0 1.44036577591568 3.43200216115748 0 26.5224380576827 0 0 0 0 0 0 2.21552114191408 0 5.31461499765516 2.07677879873195 0 0 56.2608348056865 0 2.99744967698457 0 0 0 6.26566194057265 0 0 0 0 0 0 0 11.2255729631587 0 0 0 0 0 0 19.9549274888152 0 0 0 0 0 0 0 2.80502728632128 0 7.37750554620528 0 0 0 0 0 30.1073735680734 CTGATTCTATCCGTCA-1 6683 25649 29449.5609664481 6564.41300865166 29425 6547 NSCLC_P3
156716 0 1.44036577591568 3.43200216115748 0 26.5224380576827 0 0 2.11508478221524 0 0 0 2.21552114191408 0 5.31461499765516 0 0 0 56.2608348056865 0 2.99744967698457 0 0 0 6.26566194057265 0 0 0 0 0 0 0 11.2255729631587 0 8.95157164807132 0 0 0 0 0 0 0 0 0 0 0 0 0 0 7.37750554620528 0 0 0 0 0 28.7585331535543 CTGATTCTATCCGTCA-1 6683 25649 29449.5609664481 6564.41300865166 29475 6551 NSCLC_P3
156717 0 0 0 0 0 0 0 0 0 0 0 2.21552114191408 0 0 0 0 0 0 0 0 0 0 0 0 0 0 0 0 0 0 0 0 0 0 0 0 0 0 0 0 0 0 0 0 0 0 0 0 0 0 0 0 0 0 54.3837021381398 CTGATTCTATCCGTCA-1 6683 25649 29449.5609664481 6564.41300865166 29502 6550 NSCLC_P3
156746 0 0 0 0 27.4170446343902 71.4584552446405 0 3.74667270681242 0 0 0 0 0 0 0.310432753317381 0 0 32.7534162668317 0 0 5.70130032835594 0 0 3.39419895639004 0 0 0 0 0 9.33899539420454 0 0 0 0 6.48375650404768 10.2814139193009 0 0 10.1765036617418 0 0 0 10.8437272218992 0 13.596641448796 0 3.1053336725334 33.478109563053 0 0 8.24175597734976 9.56139713295976 0 45.9702778758512 53.2770312813293 CTGATTCTATCCGTCA-1 6683 25649 29449.5609664481 6564.41300865166 29398 6551 NSCLC_P3
156799 0 1.44036577591568 3.43200216115748 0 0 0 0 0 0 0 0 2.21552114191408 0 0 0 0 0 56.2608348056865 0 2.99744967698457 0 0 0 6.26566194057265 0 0 0 0 0 0 0 0 0 8.95157164807132 0 0 0 7.75495006764016 0 0 0 0 0 0 0 0 0 0 0 0 0 0 0 0 11.0050548033178 CTGATTCTATCCGTCA-1 6683 25649 29449.5609664481 6564.41300865166 29446 6554 NSCLC_P3
156909 46.6108841045974 1.44036577591568 3.43200216115748 27.1017243829796 0 0 0 0 0 0 0 2.21552114191408 0 0 0 45.7344694187432 7.33244294828331 56.2608348056865 0 2.99744967698457 0 0 2.61433193874513 6.26566194057265 0 0 0 0 10.519469541375 0 0 0 0 8.95157164807132 0 0 0 7.75495006764016 0 0 0 0 0 0 0 9.82669780914683 2.80502728632128 0 7.37750554620528 0 0 0 6.75975340437394 0 12.6420733729191 CTGATTCTATCCGTCA-1 6683 25649 29449.5609664481 6564.41300865166 29458 6555 NSCLC_P3
157206 46.6108841045974 0 3.43200216115748 27.1017243829796 0 0 50.4487969382202 0 0 0 12.4629915867001 2.21552114191408 0 5.31461499765516 2.07677879873195 45.7344694187432 0 56.2608348056865 0 2.99744967698457 0 0 0 0 8.99237510711066 8.74820658124334 0 0 0 0 0 0 0 0 0 0 0 0 0 28.0035629855184 0 0 0 0 0 0 0 40.6741293514258 7.37750554620528 0 0 25.0780811130525 0 0 15.5203833250455 CTGATTCTATCCGTCA-1 6683 25649 29449.5609664481 6564.41300865166 29465 6566 NSCLC_P3
157333 0 0 3.43200216115748 0 26.5224380576827 0 0 0 0 0 0 2.21552114191408 0 5.31461499765516 0 0 0 56.2608348056865 0 0 0 0 0 0 0 0 0 0 0 0 0 0 0 0 0 0 0 0 0 0 0 0 0 0 0 0 0 0 7.37750554620528 0 0 0 0 0 27.9400673081355 CTGATTCTATCCGTCA-1 6683 25649 29449.5609664481 6564.41300865166 29422 6569 NSCLC_P3
157334 0 0 0 0 0 0 0 0 0 0 0 0 0 0 0 0 0 0 0 0 0 0 0 0 0 0 0 0 0 0 0 0 0 0 0 0 0 0 0 0 0 0 0 0 0 0 0 0 0 0 16.7495993192503 0 0 0 40.9719890856507 CTGATTCTATCCGTCA-1 6683 25649 29449.5609664481 6564.41300865166 29490 6571 NSCLC_P3
157371 46.6108841045974 0 3.43200216115748 0 26.5224380576827 0 0 0 0 0 0 2.21552114191408 0 5.31461499765516 2.07677879873195 0 0 56.2608348056865 0 2.99744967698457 0 0 0 0 0 0 5.20144996732813 0 0 0 0 0 0 0 0 9.39285857196466 0 0 0 0 0 0 0 0 0 0 0 40.6741293514258 7.37750554620528 0 0 0 0 0 6.74234918901492 CTGATTCTATCCGTCA-1 6683 25649 29449.5609664481 6564.41300865166 29451 6571 NSCLC_P3
157399 0 0 0 0 0 0 50.4487969382202 0 0 0 0 2.21552114191408 0 0 2.07677879873195 0 0 0 0 0 0 0 0 0 0 0 0 0 0 0 0 0 0 0 0 0 0 0 0 28.0035629855184 0 0 0 0 0 0 0 40.6741293514258 0 0 16.7495993192503 25.0780811130525 0 0 29.191901006771 CTGATTCTATCCGTCA-1 6683 25649 29449.5609664481 6564.41300865166 29478 6571 NSCLC_P3
157495 46.6108841045974 0 0 0 0 0 50.4487969382202 0 0 0 12.4629915867001 2.21552114191408 0 5.31461499765516 0 0 0 56.2608348056865 0 0 0 0 2.61433193874513 0 8.99237510711066 0 0 0 0 0 0 0 0 0 0 0 0 0 0 0 0 0 0 0 0 0 0 0 7.37750554620528 0 0 0 0 0 21.0391518626081 CTGATTCTATCCGTCA-1 6683 25649 29449.5609664481 6564.41300865166 29432 6576 NSCLC_P3
157523 0 0 0 0 0 0 0 0 0 0 0 0 0 0 0.310432753317381 0 0 0 0 0 0 0 0 0 0 0 0 0 0 0 0 0 0 0 0 0 0 0 0 0 0 0 0 0 0 0 0 0 0 0 0 0 0 0 45.0756715579388 CTGATTCTATCCGTCA-1 6683 25649 29449.5609664481 6564.41300865166 29406 6576 NSCLC_P3
157655 46.6108841045974 0 0 27.1017243829796 0 0 50.4487969382202 0 0 0 0 2.21552114191408 0 0 2.07677879873195 45.7344694187432 0 0 0 2.99744967698457 0 0 2.61433193874513 0 0 8.74820658124334 0 0 10.519469541375 0 0 0 0 0 0 0 0 0 19.9549274888152 28.0035629855184 0 0 0 0 0 0 0 40.6741293514258 7.37750554620528 0 0 25.0780811130525 0 0 25.4813701165118 CTGATTCTATCCGTCA-1 6683 25649 29449.5609664481 6564.41300865166 29468 6582 NSCLC_P3
157757 0 0 0 0 26.5224380576827 0 0 0 0 0 12.4629915867001 0 0 0 0 0 0 56.2608348056865 0 0 0 0 2.61433193874513 0 0 0 0 0 0 0 0 0 0 0 0 0 0 0 19.9549274888152 28.0035629855184 0 0 0 0 0 0 0 0 0 0 0 25.0780811130525 0 0 22.296061519968 CTGATTCTATCCGTCA-1 6683 25649 29449.5609664481 6564.41300865166 29441 6585 NSCLC_P3
157782 0 0 0 0 0 0 0 0 0 0 0 0 0 0 0 0 0 0 0 0 19.5581154622153 0 0 0 0 0 0 0 0 0 0 0 0 0 0 0 0 0 19.9549274888152 0 0 0 0 0 0 0 0 0 0 0 16.7495993192503 0 0 32.1561325878898 41.1851819245565 CTGATTCTATCCGTCA-1 6683 25649 29449.5609664481 6564.41300865166 29484 6587 NSCLC_P3
157820 46.6108841045974 0 0 0 26.5224380576827 0 0 0 0 0 0 2.21552114191408 0 0 2.07677879873195 0 0 0 12.5860048701964 0 0 0 0 0 0 8.74820658124334 0 0 0 8.0084506084403 0 0 0 0 0 0 0 0 19.9549274888152 0 7.78000115476542 0 0 0 9.26207195755105 0 0 40.6741293514258 7.37750554620528 0 0 25.0780811130525 0 0 23.4868757235293 CTGATTCTATCCGTCA-1 6683 25649 29449.5609664481 6564.41300865166 29456 6587 NSCLC_P3
158161 0 0 0 0 0 0 0 0 0 0 0 0 10.2217199476796 0 0 0 0 0 0 0 0 0 0 0 0 0 0 0 0 0 0 0 9.56041516609386 0 0 0 0 0 19.9549274888152 0 0 0 0 0 0 0 0 0 0 0 16.7495993192503 0 0 0 39.4063086625575 CTGATTCTATCCGTCA-1 6683 25649 29449.5609664481 6564.41300865166 29426 6596 NSCLC_P3
158415 0 0 0 0 0 0 0 0 0 0 0 2.21552114191408 0 0 0 0 0 0 0 0 0 0 0 0 0 0 0 0 0 0 0 0 9.56041516609386 0 0 0 0 0 19.9549274888152 0 0 0 0 0 0 0 0 0 0 0 16.7495993192503 0 0 0 38.9856415767891 CTGATTCTATCCGTCA-1 6683 25649 29449.5609664481 6564.41300865166 29444 6603 NSCLC_P3
158416 0 0 0 0 0 0 50.4487969382202 0 0 0 0 0 0 0 2.07677879873195 0 0 0 0 0 0 0 0 0 0 0 0 0 0 0 0 0 0 0 0 0 0 0 19.9549274888152 28.0035629855184 0 0 0 0 0 0 0 40.6741293514258 0 0 0 25.0780811130525 0 0 44.1022211395919 CTGATTCTATCCGTCA-1 6683 25649 29449.5609664481 6564.41300865166 29469 6604 NSCLC_P3
158603 0 1.44036577591568 3.43200216115748 0 0 0 0 0 0 0 0 2.21552114191408 0 0 2.07677879873195 0 7.33244294828331 0 0 2.99744967698457 0 0 0 0 0 0 0 0 0 0 0 0 0 0 0 0 0 0 0 0 0 0 0 0 0 0 0 0 0 0 16.7495993192503 0 0 0 50.8642407518887 CTGATTCTATCCGTCA-1 6683 25649 29449.5609664481 6564.41300865166 29427 6610 NSCLC_P3
158883 0 0 0 0 0 0 0 0 0 0 0 0 10.2217199476796 0 0 0 0 0 0 0 0 0 0 0 0 0 0 0 0 0 0 0 9.56041516609386 0 0 0 0 0 0 0 0 0 0 0 0 0 0 0 0 0 16.7495993192503 0 0 0 59.0190634558622 CTGATTCTATCCGTCA-1 6683 25649 29449.5609664481 6564.41300865166 29472 6619 NSCLC_P3
1056005 0 0 0 0 4.87595599948618 0 0 0 0 16.8419272457532 0 0 8.65083842949635 0 0 0 0 21.0409739945546 11.2705728304787 0 3.64112013022601 0 0 0 0 0 0 0 0 0 0 0 7.05794193913289 0 0 0 0 0 6.19483516895387 0 0 0 0 0 0 0 0 0 0 0 5.88572736904859 6.55075076463608 0 0 49.5115332348718 CTGATTGCACCTCCTT-1 22982 28631 27775.2821970353 22877.4068641772 27761 22830 NSCLC_P3
1056743 0 0 0 0 4.87595599948618 0 0 0 0 16.8419272457532 7.26052343820259 0 8.65083842949635 0 0 0 0 0 0 0 0 0 0 0 0 0 0 0 0 0 0 0 7.05794193913289 0 5.07740546261696 0 0 7.10486992321114 0 0 0 0 0 0 0 0 0 0 0 0 5.88572736904859 6.55075076463608 0 0 28.3578313290482 CTGATTGCACCTCCTT-1 22982 28631 27775.2821970353 22877.4068641772 27768 22850 NSCLC_P3
1057001 0 0 0 0 4.87595599948618 0 0 0 0 16.8419272457532 0 0 8.65083842949635 0 0 0 0 0 0 0 0 0 0 0 0 0 0 0 0 0 0 0 7.05794193913289 0 0 0 0 0 0 0 0 0 0 0 0 0 0 0 0 0 5.88572736904859 6.55075076463608 0 0 31.7185308362088 CTGATTGCACCTCCTT-1 22982 28631 27775.2821970353 22877.4068641772 27751 22857 NSCLC_P3
1057396 0 0 0 0 4.87595599948618 0 0 0 0 16.8419272457532 7.26052343820259 0 8.65083842949635 0 0 0 0 0 11.2705728304787 0 0 0 0 0 0 0 0 0 0 0 0 0 7.05794193913289 0 5.07740546261696 0 0 0 0 0 0 0 0 0 0 0 0 0 0 0 5.88572736904859 6.55075076463608 6.62602759737116 0 16.5583725506202 CTGATTGCACCTCCTT-1 22982 28631 27775.2821970353 22877.4068641772 27785 22864 NSCLC_P3
1057470 0 0 0 0 4.87595599948618 0 28.9042572083246 0 0 0 7.26052343820259 0 8.65083842949635 0 0 0 0.664301613769556 0 0 0 0 0 0 0 0 0 0 0 0 0 0 0 7.05794193913289 0 0 0 0 0 0 0 0 0 0 0 0 0 0 0 0 0 5.88572736904859 6.55075076463608 0 0 30.5452947132582 CTGATTGCACCTCCTT-1 22982 28631 27775.2821970353 22877.4068641772 27804 22867 NSCLC_P3
1058437 0 0 0 0 0 0 0 0 0 0 0 0 8.65083842949635 0 0 0 0 0 0 0 3.64112013022601 0 0 0 0 0 0 0 0 0 0 0 7.05794193913289 0 0 0 0 0 6.19483516895387 0 0 0 0 0 0 0 0 0 0 0 5.88572736904859 6.55075076463608 0 0 56.2879723885449 CTGATTGCACCTCCTT-1 22982 28631 27775.2821970353 22877.4068641772 27720 22888 NSCLC_P3
1060316 0 0 0 0 0 0 0 0 0 0 7.26052343820259 0 8.65083842949635 0 0 0 0 0 0 0 0 0 0 0 0 0 0 0 0 0 0 0 7.05794193913289 0 0 0 0 0 0 0 0 0 0 0 0 0 0 0 0 0 5.88572736904859 6.55075076463608 0 0 59.0107444303814 CTGATTGCACCTCCTT-1 22982 28631 27775.2821970353 22877.4068641772 27792 22934 NSCLC_P3
1060361 0 0 0 0 0 0 0 0 0 0 0 0 8.65083842949635 0 0 0 0 0 0 0 3.64112013022601 0 0 1.80105660604746 0 0 0 0 0 0 0 0 7.05794193913289 0 0 0 0 0 6.19483516895387 0 0 0 0 0 0 0 0 0 0 0 5.88572736904859 6.55075076463608 0 0 58.522093939425 CTGATTGCACCTCCTT-1 22982 28631 27775.2821970353 22877.4068641772 27757 22933 NSCLC_P3
678581 0 0 7.02461491424258 0 0 0 0 1.61930239944029 0 0 0 0.35177885133781 0 0 0 0 0 0 11.8033105068171 4.46663561521296 1.50719918771986 0 0 0.602476721839396 0 0 0 0 0 0 0 0 0 0 0 0 0 0 3.27974107223354 0 0 0 0 0 0 0 0 0 0 0 0 0 0 0 56.0684898603771 CTGATTGCATGGCATC-1 19080 16983 17785.8965108963 15947.9235065204 17815 15900 NSCLC_P3
678659 0 0 7.02461491424258 0 16.2314533741473 0 53.599109117872 0 0 13.8740325001981 11.9434695499062 0 0 0 0 0 0 20.1254124384584 11.8033105068171 0 0 0 2.88027733538422 0 9.50394185598262 0 0 36.3302635965738 0 0 0 0 0 0 3.01086264107151 0 21.4195463472449 8.218916154549 0 0 0 0 5.27478595450339 12.7537136385714 0 0 0 0 0 0 0 0 0 0 48.6037962804099 CTGATTGCATGGCATC-1 19080 16983 17785.8965108963 15947.9235065204 17794 15900 NSCLC_P3
678804 0 0 0 0 16.2314533741473 0 0 0 0 13.8740325001981 0 0 0 0 0 0 0 20.1254124384584 11.8033105068171 0 0 0 2.88027733538422 0 0 0 0 36.3302635965738 0 0 0 6.18959908263964 0 0 0 0 21.4195463472449 0 0 0 0 0 0 0 0 0 0 0 0 0 0 0 0 0 45.1169638506433 CTGATTGCATGGCATC-1 19080 16983 17785.8965108963 15947.9235065204 17772 15905 NSCLC_P3
678937 0 0 0 0 0 0 0 0 0 13.8740325001981 0 0 0 0 0 0 0 20.1254124384584 11.8033105068171 0 0 0 0 0 0 0 0 36.3302635965738 0 0 0 6.18959908263964 0 0 0 0 0 0 0 0 0 0 0 0 0 0 0 0 0 0 0 0 0 0 57.9255209032685 CTGATTGCATGGCATC-1 19080 16983 17785.8965108963 15947.9235065204 17747 15905 NSCLC_P3
679780 0 0 7.02461491424258 0 0 0 0 0 0 0 0 0 0 0 0 0 0 0 11.8033105068171 4.46663561521296 0 0 0 0.602476721839396 0 0 0 0 0 0 0 0 0 7.30173413494384 0 0 0 0 0 0 0 0 0 0 0 0 0 0 0 0 0 0 0 0 32.2786414051419 CTGATTGCATGGCATC-1 19080 16983 17785.8965108963 15947.9235065204 17798 15918 NSCLC_P3
680209 0 0 7.02461491424258 0 0 0 0 0 0 0 11.9434695499062 0.35177885133781 0 0 0 0 0 0 0 0 0 0 2.88027733538422 0 9.50394185598262 0 0 0 0 0 0 0 0 0 0 0 0 0 0 0 0 0 0 12.7537136385714 0 0 0 0 0 0 0 0 0 0 24.9955582224861 CTGATTGCATGGCATC-1 19080 16983 17785.8965108963 15947.9235065204 17784 15923 NSCLC_P3
680429 0 0 7.02461491424258 0 16.2314533741473 0 0 0 0 0 0 0 0 0 0 0 0 0 11.8033105068171 0 0 0 0 0 0 0 0 36.3302635965738 0 0 0 0 0 0 0 0 21.4195463472449 8.218916154549 0 0 0 0 0 0 0 0 0 0 0 0 4.87196781203895 0 0 0 28.4776970919493 CTGATTGCATGGCATC-1 19080 16983 17785.8965108963 15947.9235065204 17769 15925 NSCLC_P3
680810 0 0 0 0 0 0 53.599109117872 0 0 13.8740325001981 11.9434695499062 0 0 0 0 0 0 0 11.8033105068171 0 1.50719918771986 0 0 0 9.50394185598262 0 0 0 0 0 0 6.18959908263964 0 7.30173413494384 3.01086264107151 0 0 0 3.27974107223354 0 0 0 5.27478595450339 12.7537136385714 0 0 0 0 0 0 0 0 0 0 53.0392860838264 CTGATTGCATGGCATC-1 19080 16983 17785.8965108963 15947.9235065204 17735 15933 NSCLC_P3
680811 0 0 0 0 16.2314533741473 0 53.599109117872 0 0 0 11.9434695499062 0 0 0 0 0 0 0 11.8033105068171 0 0 0 0 0 0 0 0 36.3302635965738 0 0 0 6.18959908263964 0 0 0 0 21.4195463472449 0 0 43.8632951881457 0 0 0 12.7537136385714 0 0 0 0 0 0 0 0 0 0 39.6858232556017 CTGATTGCATGGCATC-1 19080 16983 17785.8965108963 15947.9235065204 17750 15931 NSCLC_P3
681112 0 0 0 0 0 0 0 0 0 0 0 0 0 0 0 0 0 0 11.8033105068171 0 0 0 0 0.602476721839396 0 0 0 0 0 0 0 6.18959908263964 0 0 0 0 0 8.218916154549 0 0 0 0 0 0 0 0 0 0 0 0 4.87196781203895 0 0 0 14.8767575052709 CTGATTGCATGGCATC-1 19080 16983 17785.8965108963 15947.9235065204 17777 15936 NSCLC_P3
681239 0 0 0 0 0 0 0 1.61930239944029 0 0 0 0 0 0 0 0 0 0 0 0 1.50719918771986 0 0 0.602476721839396 0 0 0 0 0 0 0 6.18959908263964 0 0 0 0 0 0 3.27974107223354 0 0 0 5.27478595450339 0 0 0 0 0 0 0 0 0 0 36.0157789159469 41.3130224015627 CTGATTGCATGGCATC-1 19080 16983 17785.8965108963 15947.9235065204 17826 15938 NSCLC_P3
681437 0 0 0 0 0 0 53.599109117872 0 0 0 11.9434695499062 0 0 0 0 0 0 0 11.8033105068171 0 0 0 0 0 0 0 0 0 0 0 0 0 0 0 0 0 0 8.218916154549 0 43.8632951881457 0 13.2438614992427 0 0 9.77356171361843 0 0 0 0 0 4.87196781203895 33.3675631631169 0 0 25.8412692673515 CTGATTGCATGGCATC-1 19080 16983 17785.8965108963 15947.9235065204 17761 15941 NSCLC_P3
681438 0 0 0 0 0 0 0 1.61930239944029 0 0 0 0 0 0 0 0 0 0 0 0 1.50719918771986 0 0 0.602476721839396 0 0 0 0 0 5.24319314649465 0 0 0 0 0 0 0 8.218916154549 3.27974107223354 0 0 0 5.27478595450339 0 0 0 0 0 0 0 0 0 0 0 20.3194054655599 CTGATTGCATGGCATC-1 19080 16983 17785.8965108963 15947.9235065204 17805 15941 NSCLC_P3
681769 0 0 0 0 0 0 0 1.61930239944029 0 0 0 0 0 0 0 0 0 0 11.8033105068171 0 1.50719918771986 0 0 0 0 0 0 0 0 0 0 0 0 0 0 0 0 8.218916154549 3.27974107223354 0 0 0 0 0 0 0 0 0 0 0 0 0 0 0 1.92628848533218 CTGATTGCATGGCATC-1 19080 16983 17785.8965108963 15947.9235065204 17786 15946 NSCLC_P3
682172 0 0 7.02461491424258 0 0 0 53.599109117872 0 0 0 11.9434695499062 0.35177885133781 0 0 0 0 0 0 11.8033105068171 0 0 0 0 0 0 0 0 0 0 0 0 0 0 0 0 0 0 0 0 43.8632951881457 0 0 0 0 9.77356171361843 0 0 0 0 0 0 0 0 0 34.0358379222911 CTGATTGCATGGCATC-1 19080 16983 17785.8965108963 15947.9235065204 17752 15951 NSCLC_P3
682244 0 0 0 0 0 0 0 1.61930239944029 0 0 0 0 0 0 0 0 0 0 0 0 1.50719918771986 0 2.88027733538422 0.602476721839396 0 0 0 0 0 5.24319314649465 0 0 0 0 0 0 0 0 3.27974107223354 0 0 0 5.27478595450339 0 0 0 0 0 0 0 0 0 0 0 56.4315980866821 CTGATTGCATGGCATC-1 19080 16983 17785.8965108963 15947.9235065204 17842 15954 NSCLC_P3
682362 0 0 7.02461491424258 0 0 0 0 1.61930239944029 0 0 0 0 0 0 0 0 0 0 11.8033105068171 4.46663561521296 0 0 0 0.602476721839396 0 0 0 0 0 0 0 0 0 0 0 0 0 0 0 0 0 0 0 0 0 0 0 0 0 0 0 0 0 0 46.2970137855668 CTGATTGCATGGCATC-1 19080 16983 17785.8965108963 15947.9235065204 17740 15954 NSCLC_P3
682640 0 0 0 0 0 0 0 0 0 0 0 0 0 0 0 0 0 0 11.8033105068171 0 0 0 0 0 0 0 0 0 0 0 0 0 0 0 0 0 0 0 0 0 0 0 0 0 0 0 0 0 0 0 0 0 0 36.0157789159469 21.3655508281401 CTGATTGCATGGCATC-1 19080 16983 17785.8965108963 15947.9235065204 17769 15961 NSCLC_P3
683259 0 0 0 0 0 0 0 1.61930239944029 0 0 0 0 0 0 0 0 0 0 11.8033105068171 0 1.50719918771986 0 0 0 0 0 0 36.3302635965738 0 0 0 6.18959908263964 0 0 0 0 0 0 3.27974107223354 0 0 0 0 0 0 0 0 0 0 0 0 0 0 0 54.1653060271832 CTGATTGCATGGCATC-1 19080 16983 17785.8965108963 15947.9235065204 17736 15969 NSCLC_P3
683260 0 0 0 0 0 0 0 1.61930239944029 0 0 0 0 0 0 0 0 0 0 0 0 1.50719918771986 0 0 0.602476721839396 0 0 0 0 0 5.24319314649465 0 0 0 0 0 0 0 0 3.27974107223354 0 0 0 5.27478595450339 0 0 0 0 0 0 0 0 0 0 0 41.3101381732931 CTGATTGCATGGCATC-1 19080 16983 17785.8965108963 15947.9235065204 17822 15968 NSCLC_P3
683318 0 0 0 0 0 0 0 0 0 0 0 0.35177885133781 0 0 0 0 0 0 11.8033105068171 0 0 0 0 0 0 0 0 36.3302635965738 0 0 0 0 0 0 0 0 0 0 0 0 0 0 0 0 0 0 0 0 0 0 0 0 0 0 41.0060727484998 CTGATTGCATGGCATC-1 19080 16983 17785.8965108963 15947.9235065204 17752 15971 NSCLC_P3
683582 0 0 0 0 0 0 0 1.61930239944029 0 0 0 0 0 0 0 0 0 0 0 0 1.50719918771986 0 0 0.602476721839396 0 0 0 0 0 5.24319314649465 0 6.18959908263964 0 0 0 0 0 0 3.27974107223354 0 0 0 0 0 0 0 0 0 0 0 0 0 0 36.0157789159469 23.5167621072153 CTGATTGCATGGCATC-1 19080 16983 17785.8965108963 15947.9235065204 17794 15970 NSCLC_P3
684828 0 0 0 0 0 0 53.599109117872 1.61930239944029 0 0 0 0 0 0 0 0 0 0 11.8033105068171 0 1.50719918771986 0 0 0.602476721839396 0 0 0 0 0 5.24319314649465 11.2777524818165 0 0 0 0 0 0 0 3.27974107223354 0 0 0 0 0 0 0 0 0 0 0 0 0 0 0 46.5435543269168 CTGATTGCATGGCATC-1 19080 16983 17785.8965108963 15947.9235065204 17766 15990 NSCLC_P3
684964 0 0 0 0 0 0 0 1.61930239944029 0 0 0 0 0 0 0 0 0 0 0 0 1.50719918771986 0 0 0.602476721839396 0 0 0 0 0 5.24319314649465 0 6.18959908263964 0 0 3.01086264107151 0 0 0 3.27974107223354 0 0 0 5.27478595450339 0 0 0 0 0 0 0 0 0 0 36.0157789159469 50.6793893384977 CTGATTGCATGGCATC-1 19080 16983 17785.8965108963 15947.9235065204 17807 15994 NSCLC_P3
685391 0 0 0 0 0 0 0 1.61930239944029 0 0 0 0 0 0 0 0 0 0 0 0 1.50719918771986 0 0 0.602476721839396 0 0 0 0 0 5.24319314649465 0 0 0 0 3.01086264107151 0 0 0 3.27974107223354 0 0 0 0 0 0 0 0 0 0 0 0 0 0 36.0157789159469 50.0766004158028 CTGATTGCATGGCATC-1 19080 16983 17785.8965108963 15947.9235065204 17786 15998 NSCLC_P3
80776 0 0.457024796316659 0 0 10.0555574729784 0 0 1.51215623419966 0 0 0 0 0 0 0.0847978373789037 0 0 11.0323215820577 0 0 3.18697674046691 0 0 0.796163390964698 0 4.15440823745251 0 0 0 7.68340395834717 0 0 0 0 6.34815924553288 0 0 0 5.85019119272437 0 0 0 0 0 0 0 0 0 0 0 0 0 0 0 55.4051902645188 CTGATTGCCGAATAGC-1 6720 17440 21638.6681799834 4329.14360962763 21623 4276 NSCLC_P3
80913 0 0.457024796316659 0 0 0 58.8269911766497 0 1.51215623419966 0 0 0 0 0 0 0 0 0 0 0 0 3.18697674046691 0 0 0.796163390964698 0 4.15440823745251 0 0 0 7.68340395834717 0 11.7798792503761 0 0 6.34815924553288 0 0 0 5.85019119272437 0 0 0 0 0 0 0 0 0 0 0 0 0 0 48.6224451207983 49.6875231017629 CTGATTGCCGAATAGC-1 6720 17440 21638.6681799834 4329.14360962763 21646 4280 NSCLC_P3
81134 0 0.457024796316659 0 0 0 0 0 1.51215623419966 0.166373106625212 0 4.25095021610344 0 0 0 0 0 0 11.0323215820577 0 1.66050267862541 3.18697674046691 16.567126321942 0.545773529424934 0.796163390964698 9.58544652103765 4.15440823745251 2.70346043364572 0 7.06570591473977 7.68340395834717 0 0 0 0 0 5.22586929282699 0 0 5.85019119272437 16.6311115860366 7.68555799941115 0 8.77775012052637 0 9.7145969725168 10.9471262680786 0 0 0 18.1516274721735 0 7.27697536298215 0 48.6224451207983 58.6846352479798 CTGATTGCCGAATAGC-1 6720 17440 21638.6681799834 4329.14360962763 21600 4285 NSCLC_P3
81135 0 0.457024796316659 0 0 10.0555574729784 58.8269911766497 0 1.51215623419966 0.166373106625212 0 4.25095021610344 0 0 0 0.0847978373789037 0 0 0 0 0 3.18697674046691 0 0.545773529424934 0.796163390964698 9.58544652103765 4.15440823745251 0 0 7.06570591473977 7.68340395834717 0 11.7798792503761 0 6.85785607919261 0 0 0 0 5.85019119272437 16.6311115860366 7.68555799941115 10.269103765048 8.77775012052637 6.49337342033875 9.7145969725168 10.9471262680786 0 0 0 0 0 7.27697536298215 0 48.6224451207983 45.2569353332851 CTGATTGCCGAATAGC-1 6720 17440 21638.6681799834 4329.14360962763 21625 4286 NSCLC_P3
81170 0 0.457024796316659 0 24.8973824586351 0 0 0 1.51215623419966 0 0 0 0 0 0 0.0847978373789037 0 0 0 0 0 3.18697674046691 0 0 0.796163390964698 0 4.15440823745251 0 0 0 7.68340395834717 0 0 0 0 0 0 0 0 5.85019119272437 0 0 0 8.77775012052637 0 9.7145969725168 0 0 0 0 0 0 0 0 48.6224451207983 58.3190874334653 CTGATTGCCGAATAGC-1 6720 17440 21638.6681799834 4329.14360962763 21680 4288 NSCLC_P3
81245 0 0.457024796316659 0 0 10.0555574729784 58.8269911766497 0 1.51215623419966 0.166373106625212 0 4.25095021610344 0 6.34624111762454 0 0.0847978373789037 0 0 0 0 1.66050267862541 3.18697674046691 16.567126321942 0.545773529424934 0.796163390964698 0 4.15440823745251 2.70346043364572 0 0 7.68340395834717 8.35916274501244 0 0 0 6.34815924553288 5.22586929282699 0 0 5.85019119272437 0 7.68555799941115 0 8.77775012052637 0 9.7145969725168 0 0 0 0 0 0 7.27697536298215 0 48.6224451207983 49.0304847703964 CTGATTGCCGAATAGC-1 6720 17440 21638.6681799834 4329.14360962763 21612 4288 NSCLC_P3
81314 0 0.457024796316659 0 0 10.0555574729784 58.8269911766497 0 1.51215623419966 0.166373106625212 0 0 0 0 0 0.0847978373789037 0 0 0 0 1.66050267862541 3.18697674046691 0 0.545773529424934 0.796163390964698 9.58544652103765 4.15440823745251 0 0 7.06570591473977 7.68340395834717 0 11.7798792503761 0 0 6.34815924553288 0 0 0 5.85019119272437 16.6311115860366 7.68555799941115 0 8.77775012052637 0 9.7145969725168 0 0 0 0 0 0 0 0 48.6224451207983 36.1681387614997 CTGATTGCCGAATAGC-1 6720 17440 21638.6681799834 4329.14360962763 21640 4293 NSCLC_P3
81834 0 0.457024796316659 6.06072461027909 0 10.0555574729784 0 0 1.51215623419966 0 0 4.25095021610344 0 0 0 0 0 0 11.0323215820577 0 0 3.18697674046691 0 0.545773529424934 0.796163390964698 0 0 0 0 0 7.68340395834717 0 11.7798792503761 0 0 6.34815924553288 0 0 0 5.85019119272437 0 0 0 8.77775012052637 0 0 0 0 0 0 0 0 7.27697536298215 5.91850574867714 48.6224451207983 33.1920341181657 CTGATTGCCGAATAGC-1 6720 17440 21638.6681799834 4329.14360962763 21617 4304 NSCLC_P3
82050 0 0.457024796316659 0 0 0 0 0 1.51215623419966 0.166373106625212 0 0 0 0 0 0.0847978373789037 0 0 0 0 0 3.18697674046691 0 0 0.796163390964698 0 4.15440823745251 0 0 0 7.68340395834717 0 0 0 0 0 0 0 0 5.85019119272437 0 0 0 8.77775012052637 0 9.7145969725168 0 0 0 0 0 0 0 0 48.6224451207983 52.5436147779352 CTGATTGCCGAATAGC-1 6720 17440 21638.6681799834 4329.14360962763 21589 4312 NSCLC_P3
82106 0 0.457024796316659 0 0 10.0555574729784 0 0 1.51215623419966 0.166373106625212 0 4.25095021610344 0 0 0 0.0847978373789037 0 0 0 0 0 3.18697674046691 0 0.545773529424934 0.796163390964698 0 4.15440823745251 0 0 0 7.68340395834717 0 11.7798792503761 0 0 0 5.22586929282699 0 5.93110689986825 5.85019119272437 16.6311115860366 7.68555799941115 0 8.77775012052637 0 9.7145969725168 0 2.12607803336617 0 0 0 0 7.27697536298215 0 48.6224451207983 17.1468205679069 CTGATTGCCGAATAGC-1 6720 17440 21638.6681799834 4329.14360962763 21639 4312 NSCLC_P3
82282 0 0.457024796316659 0 0 0 0 0 1.51215623419966 0 0 0 0 0 0 0 0 0 11.0323215820577 0 0 3.18697674046691 0 0 0.796163390964698 0 4.15440823745251 0 0 0 7.68340395834717 0 0 0 0 0 5.22586929282699 0 0 5.85019119272437 0 0 0 8.77775012052637 0 9.7145969725168 0 2.12607803336617 0 0 0 0 0 0 48.6224451207983 33.4673123930766 CTGATTGCCGAATAGC-1 6720 17440 21638.6681799834 4329.14360962763 21669 4315 NSCLC_P3
82393 34.4900048638378 0.457024796316659 0 0 10.0555574729784 0 0 1.51215623419966 0.166373106625212 0 4.25095021610344 0 0 0 0.0847978373789037 0 0 11.0323215820577 0 1.66050267862541 3.18697674046691 16.567126321942 0.545773529424934 0.796163390964698 9.58544652103765 4.15440823745251 2.70346043364572 0 7.06570591473977 7.68340395834717 0 0 0 0 0 5.22586929282699 0 0 5.85019119272437 16.6311115860366 7.68555799941115 0 8.77775012052637 0 9.7145969725168 0 2.12607803336617 0 0 18.1516274721735 0 7.27697536298215 5.91850574867714 48.6224451207983 25.9776342545402 CTGATTGCCGAATAGC-1 6720 17440 21638.6681799834 4329.14360962763 21614 4321 NSCLC_P3
82864 0 0 0 0 0 0 0 1.51215623419966 0 0 0 0 0 0 0 0 0 0 0 0 3.18697674046691 0 0 0.796163390964698 0 0 0 0 0 7.68340395834717 0 0 0 0 0 0 0 0 5.85019119272437 0 0 0 8.77775012052637 0 9.7145969725168 0 0 0 0 0 0 0 0 48.6224451207983 42.7085444415271 CTGATTGCCGAATAGC-1 6720 17440 21638.6681799834 4329.14360962763 21596 4331 NSCLC_P3
82944 0 0.457024796316659 0 0 0 58.8269911766497 0 1.51215623419966 0 0 0 0 0 0 0 0 0 0 0 0 3.18697674046691 0 0.545773529424934 0.796163390964698 0 0 0 0 0 7.68340395834717 0 11.7798792503761 0 0 0 0 0 0 5.85019119272437 0 0 0 0 0 9.7145969725168 0 0 0 0 0 0 0 0 48.6224451207983 7.21199224471447 CTGATTGCCGAATAGC-1 6720 17440 21638.6681799834 4329.14360962763 21644 4334 NSCLC_P3
83168 0 0.457024796316659 0 0 0 58.8269911766497 0 1.51215623419966 0 0 0 0 0 0 0 0 0 0 0 0 3.18697674046691 0 0 0.796163390964698 0 0 0 0 0 7.68340395834717 0 11.7798792503761 0 0 6.34815924553288 0 0 0 5.85019119272437 0 0 0 8.77775012052637 0 0 0 0 0 0 0 0 0 0 48.6224451207983 23.9354915791624 CTGATTGCCGAATAGC-1 6720 17440 21638.6681799834 4329.14360962763 21660 4340 NSCLC_P3
83270 0 0 0 0 0 0 0 1.51215623419966 0 0 0 0 0 0 0 0 0 0 0 0 3.18697674046691 0 0 0.796163390964698 0 0 0 0 0 7.68340395834717 0 0 0 0 6.34815924553288 0 0 0 5.85019119272437 0 0 0 0 0 9.7145969725168 0 0 0 0 0 0 0 0 48.6224451207983 43.2851720487283 CTGATTGCCGAATAGC-1 6720 17440 21638.6681799834 4329.14360962763 21680 4342 NSCLC_P3
83611 0 0.457024796316659 0 0 10.0555574729784 0 0 1.51215623419966 0 0 0 0 0 0 0 0 0 11.0323215820577 0 0 3.18697674046691 0 0.545773529424934 0.796163390964698 0 0 0 0 0 7.68340395834717 0 0 0 0 6.34815924553288 0 0 0 5.85019119272437 0 0 0 8.77775012052637 0 0 0 0 0 0 0 0 7.27697536298215 0 48.6224451207983 47.9403314883059 CTGATTGCCGAATAGC-1 6720 17440 21638.6681799834 4329.14360962763 21596 4351 NSCLC_P3
83796 0 0 0 0 0 0 0 1.51215623419966 0 0 0 0 0 0 0 0 0 0 0 0 3.18697674046691 0 0 0.796163390964698 0 0 0 0 0 7.68340395834717 0 11.7798792503761 0 0 0 0 0 0 5.85019119272437 0 0 0 8.77775012052637 0 9.7145969725168 0 0 0 0 0 0 0 0 0 34.3860336015944 CTGATTGCCGAATAGC-1 6720 17440 21638.6681799834 4329.14360962763 21616 4355 NSCLC_P3
83993 0 0 0 0 0 0 0 1.51215623419966 0 0 0 0 0 0 0 0 0 0 0 0 3.18697674046691 0 0 0.796163390964698 0 0 0 0 0 7.68340395834717 0 0 0 0 0 0 0 0 5.85019119272437 0 0 0 0 0 0 0 0 0 0 0 0 0 0 0 40.5645358927783 CTGATTGCCGAATAGC-1 6720 17440 21638.6681799834 4329.14360962763 21665 4360 NSCLC_P3
84382 0 0 0 0 0 0 0 1.51215623419966 0 0 0 0 0 0 0 0 0 0 0 0 3.18697674046691 0 0 0.796163390964698 0 0 0 0 0 7.68340395834717 0 0 0 0 0 0 0 0 5.85019119272437 0 0 0 8.77775012052637 0 0 0 0 0 0 0 0 0 0 0 43.9334030088846 CTGATTGCCGAATAGC-1 6720 17440 21638.6681799834 4329.14360962763 21629 4372 NSCLC_P3
84687 0 0 0 0 0 0 0 1.51215623419966 0 0 0 0 0 0 0 0 0 0 0 0 3.18697674046691 0 0 0.796163390964698 0 0 0 0 0 7.68340395834717 0 0 0 0 0 0 0 0 5.85019119272437 0 0 0 0 0 0 0 0 0 0 0 0 0 0 0 57.1589694076714 CTGATTGCCGAATAGC-1 6720 17440 21638.6681799834 4329.14360962763 21609 4378 NSCLC_P3
1054162 0 0 0 0 0 0 0 1.91524929216115 0 0 0 0 0 0 0 0 0 0 0 0 3.64112013022601 0 0 0 0 0 0 0 0 0 0 8.08420751061291 0 0 0 0 0 0 6.19483516895387 0 0 0 0 0 0 0 0 0 0 0 0 0 0 0 43.2059696851615 CTGATTGCGACTGTAC-1 23284 27434 26554.298053828 22833.3205854077 26563 22791 NSCLC_P3
1054565 0 0 0 0 0 0 0 1.91524929216115 0 0 0 0 0 0 0 0 0 0 0 0 3.64112013022601 0 0 0 0 0 0 0 0 0 0 8.08420751061291 0 0 0 0 0 0 6.19483516895387 0 0 0 0 0 0 0 0 0 0 0 0 0 0 0 50.2487356611424 CTGATTGCGACTGTAC-1 23284 27434 26554.298053828 22833.3205854077 26591 22799 NSCLC_P3
1055204 0 0 0 0 0 0 0 1.91524929216115 0 0 0 0 0 0 0 0 0 0 0 0 3.64112013022601 0 0 0 0 0 0 0 0 0 0 8.08420751061291 0 0 0 0 0 0 6.19483516895387 0 0 0 0 0 0 0 0 0 0 0 0 0 0 0 35.7526691091913 CTGATTGCGACTGTAC-1 23284 27434 26554.298053828 22833.3205854077 26585 22815 NSCLC_P3
1055389 0 0 0 0 0 0 0 1.91524929216115 0 0 0 0 0 0 0 0 0 0 0 0 3.64112013022601 0 0 0 0 0 0 0 0 0 0 8.08420751061291 0 0 0 0 0 0 6.19483516895387 0 0 0 0 0 0 0 0 0 0 0 0 0 0 0 16.6504854915406 CTGATTGCGACTGTAC-1 23284 27434 26554.298053828 22833.3205854077 26551 22817 NSCLC_P3
1055437 0 0 0 0 0 0 0 1.91524929216115 0 0 0 0 0 0 0 0 0 0 0 0 3.64112013022601 0 0 0 0 0 0 0 0 0 0 8.08420751061291 0 0 0 0 0 0 6.19483516895387 0 0 0 0 0 0 0 0 0 0 0 0 0 0 0 39.9527719410892 CTGATTGCGACTGTAC-1 23284 27434 26554.298053828 22833.3205854077 26517 22819 NSCLC_P3
1056134 0 0 0 0 0 0 0 1.91524929216115 0 0 0 0 0 0 0 0 0 0 0 0 3.64112013022601 0 0 0 0 0 0 0 0 0 0 8.08420751061291 0 0 0 0 0 0 6.19483516895387 0 0 0 0 0 0 0 0 0 0 0 0 0 0 0 4.24928483506565 CTGATTGCGACTGTAC-1 23284 27434 26554.298053828 22833.3205854077 26551 22836 NSCLC_P3
1056395 0 0 0 0 4.87595599948618 0 0 1.91524929216115 0 16.8419272457532 0 0 0 0 0 0 0 0 0 0 3.64112013022601 0 0 0 0 0 0 0 0 0 0 0 0 0 5.07740546261696 0 0 7.10486992321114 6.19483516895387 0 0 0 0 0 0 0 0 0 0 0 0 6.55075076463608 0 0 42.2334807211997 CTGATTGCGACTGTAC-1 23284 27434 26554.298053828 22833.3205854077 26596 22840 NSCLC_P3
1056665 0 0 0 0 0 0 0 1.91524929216115 0 0 0 0 0 0 0 0 0 0 0 0 3.64112013022601 0 0 0 0 0 0 0 0 0 0 8.08420751061291 0 0 0 0 0 0 6.19483516895387 0 0 0 0 0 0 0 0 0 0 0 0 0 0 0 19.4142930761513 CTGATTGCGACTGTAC-1 23284 27434 26554.298053828 22833.3205854077 26569 22846 NSCLC_P3
1056822 0 0 0 0 0 0 0 1.91524929216115 0 0 0 0 0 0 0 0 0 0 0 0 3.64112013022601 0 0 0 0 0 0 0 0 0 0 8.08420751061291 0 0 0 0 0 0 6.19483516895387 0 0 0 0 0 0 0 0 0 0 0 0 0 0 0 31.4805937801657 CTGATTGCGACTGTAC-1 23284 27434 26554.298053828 22833.3205854077 26527 22849 NSCLC_P3
1057270 0 0 0 0 0 0 0 1.91524929216115 0 0 0 0 0 0 0 0 0 0 0 0 3.64112013022601 0 0 0 0 0 0 0 0 0 0 0 0 0 0 0 0 0 6.19483516895387 0 0 0 8.56784192912639 0 0 0 0 0 0 0 0 0 0 0 53.0854374831144 CTGATTGCGACTGTAC-1 23284 27434 26554.298053828 22833.3205854077 26509 22861 NSCLC_P3
1057391 0 0 0 0 4.87595599948618 0 0 1.91524929216115 0 0 0 0 0 0 0 0 0 0 0 0 3.64112013022601 0 0 0 0 0 0 0 0 0 0 8.08420751061291 0 0 5.07740546261696 0 0 0 6.19483516895387 0 0 0 8.56784192912639 0 0 0 0 0 0 0 0 6.55075076463608 0 38.4911318448953 31.7626566946792 CTGATTGCGACTGTAC-1 23284 27434 26554.298053828 22833.3205854077 26552 22865 NSCLC_P3
1057392 0 0 0 0 4.87595599948618 0 28.9042572083246 0 0 0 0 0 0 0 0 0 0 0 0 0 0 0 0 0 0 0 0 0 0 0 0 0 0 0 5.07740546261696 0 0 0 0 0 0 0 8.56784192912639 0 0 0 0 0 0 0 0 6.55075076463608 6.62602759737116 38.4911318448953 33.8181608795135 CTGATTGCGACTGTAC-1 23284 27434 26554.298053828 22833.3205854077 26563 22866 NSCLC_P3
1057651 0 0 0 0 4.87595599948618 0 0 1.91524929216115 0 0 0 0 0 0 0 0 0 0 0 0 3.64112013022601 0 0 0 0 0 0 0 0 0 0 0 0 0 0 0 0 0 6.19483516895387 0 0 0 8.56784192912639 0 0 0 0 0 0 0 0 6.55075076463608 0 0 42.0654380059836 CTGATTGCGACTGTAC-1 23284 27434 26554.298053828 22833.3205854077 26573 22871 NSCLC_P3
1057705 0 0 0 0 0 0 28.9042572083246 1.91524929216115 0 0 0 0 0 0 0 0 0 0 11.2705728304787 0 3.64112013022601 0 0 0 0 0 0 0 0 0 0 8.08420751061291 0 0 0 0 0 0 6.19483516895387 0 0 0 0 0 0 0 0 0 0 0 0 6.55075076463608 0 38.4911318448953 42.9253149009575 CTGATTGCGACTGTAC-1 23284 27434 26554.298053828 22833.3205854077 26532 22870 NSCLC_P3
1058236 0 0 0 0 0 0 0 1.91524929216115 0 0 0 0 0 0 0 0 0 0 0 0 3.64112013022601 0 0 0 0 0 0 0 0 0 0 0 0 0 0 0 0 0 6.19483516895387 0 0 0 0 0 0 0 0 0 0 0 0 6.55075076463608 0 0 58.4460917033281 CTGATTGCGACTGTAC-1 23284 27434 26554.298053828 22833.3205854077 26527 22885 NSCLC_P3
1091056 0 0 0 0 4.87595599948618 0 0 1.91524929216115 0 0 0 0 0 0 0 0 0 0 0 0 3.64112013022601 0 0 1.80105660604746 0 0 0 0 0 9.21384217559211 0 0 0 0 0 6.81594022117659 0 0 6.19483516895387 0 0 0 0 0 0 0 0 0 0 0 0 0 0 38.4911318448953 57.0533458731414 CTGATTGCTAGATTAT-1 24271 27780 26610.1044640571 23866.920199183 26614 23810 NSCLC_P3
1091731 0 0 0 0 0 0 0 1.91524929216115 0 0 0 0 0 0 0 0 0 0 0 0 3.64112013022601 0 0.995894221212967 1.80105660604746 0 0 0 0 7.97354935818381 9.21384217559211 0 0 0 0 0 6.81594022117659 0 0 6.19483516895387 0 0 0 0 0 0 0 0 0 0 0 0 6.55075076463608 0 38.4911318448953 39.3343606758355 CTGATTGCTAGATTAT-1 24271 27780 26610.1044640571 23866.920199183 26592 23832 NSCLC_P3
1091796 0 0 0 0 4.87595599948618 0 0 1.91524929216115 0 0 0 0 0 0 0 0 0 0 0 0 3.64112013022601 0 0 1.80105660604746 0 0 0 0 0 9.21384217559211 0 0 0 0 0 0 0 0 6.19483516895387 0 0 0 8.56784192912639 0 0 0 0 0 0 0 0 0 0 38.4911318448953 35.6590406320577 CTGATTGCTAGATTAT-1 24271 27780 26610.1044640571 23866.920199183 26626 23835 NSCLC_P3
1092029 0 0 0 0 0 0 0 1.91524929216115 0 0 0 0 0 0 0 0 0 0 0 0 3.64112013022601 0 0 1.80105660604746 0 0 0 0 0 9.21384217559211 0 0 0 0 0 6.81594022117659 0 0 6.19483516895387 0 0 0 8.56784192912639 0 0 0 0 0 0 0 0 0 0 38.4911318448953 53.3751170882915 CTGATTGCTAGATTAT-1 24271 27780 26610.1044640571 23866.920199183 26561 23846 NSCLC_P3
1092112 0 0 0 0 4.87595599948618 0 0 1.91524929216115 0 0 0 0 0 0 0 0 0 0 0 0 3.64112013022601 0 0 0 0 0 0 0 0 0 0 0 0 0 0 0 0 0 6.19483516895387 0 0 0 0 0 0 0 0 0 0 0 0 6.55075076463608 0 38.4911318448953 16.0326478954297 CTGATTGCTAGATTAT-1 24271 27780 26610.1044640571 23866.920199183 26612 23851 NSCLC_P3
1092204 0 0 0 0 0 0 0 1.91524929216115 0 0 0 0 0 0 0 0 0 0 0 0 3.64112013022601 0 0 1.80105660604746 0 0 0 0 0 0 0 0 0 0 0 0 0 0 6.19483516895387 0 0 0 0 0 0 0 0 0 0 0 0 0 0 38.4911318448953 34.0772597133666 CTGATTGCTAGATTAT-1 24271 27780 26610.1044640571 23866.920199183 26579 23853 NSCLC_P3
1092704 0 0 0 0 4.87595599948618 0 28.9042572083246 0 0 0 7.26052343820259 0 0 0 0 0 0 0 0 0 0 0 0 0 10.2929436259963 0 0 24.8332908162959 0 0 0 0 0 0 0 0 0 0 0 18.7623139273936 0 0 0 7.56508572690433 0 12.0983074989767 0 0 0 0 0 6.55075076463608 0 0 3.56506659616566 CTGATTGCTAGATTAT-1 24271 27780 26610.1044640571 23866.920199183 26613 23869 NSCLC_P3
1092945 0 0.637169841425876 0 0 4.87595599948618 0 28.9042572083246 0 0 0 0 0.641281327719807 0 0 0 0 0 21.0409739945546 11.2705728304787 0 0 0 0 0 0 0 0 24.8332908162959 0 0 0 0 0 0 0 0 23.0210574787343 0 0 0 0 0 0 0 0 0 0 0 0 0 0 6.55075076463608 0 0 25.5048168713292 CTGATTGCTAGATTAT-1 24271 27780 26610.1044640571 23866.920199183 26632 23880 NSCLC_P3
1092975 0 0 0 0 4.87595599948618 0 28.9042572083246 0 0 16.8419272457532 0 0 0 0 0 0 0 0 0 0 0 0 0 0 0 0 0 24.8332908162959 0 0 0 0 0 0 0 0 0 0 0 0 0 0 8.56784192912639 7.56508572690433 0 0 0 0 0 0 0 6.55075076463608 6.62602759737116 38.4911318448953 16.2457110862287 CTGATTGCTAGATTAT-1 24271 27780 26610.1044640571 23866.920199183 26602 23881 NSCLC_P3
1092992 41.223059367156 0.637169841425876 0 0 4.87595599948618 43.4364942411753 28.9042572083246 0 0 0 7.26052343820259 0.641281327719807 0 0 0.103118757656323 0 0.664301613769556 0 11.2705728304787 0 0 0 0 0 10.2929436259963 0 0 24.8332908162959 0 0 0 0 0 0 0 0 23.0210574787343 0 0 18.7623139273936 0 0 0 7.56508572690433 0 0 1.71640540801841 0 0 0 0 6.55075076463608 6.62602759737116 0 18.0366855125093 CTGATTGCTAGATTAT-1 24271 27780 26610.1044640571 23866.920199183 26620 23882 NSCLC_P3
1093078 0 0.637169841425876 0 0 0 0 28.9042572083246 0 0 16.8419272457532 0 0.641281327719807 0 0 0.103118757656323 0 0.664301613769556 0 0 0 0 0 0 0 0 0 0 24.8332908162959 0 0 0 0 0 0 0 0 0 0 0 0 0 0 0 0 0 0 0 0 0 0 0 6.55075076463608 0 0 53.0701771677327 CTGATTGCTAGATTAT-1 24271 27780 26610.1044640571 23866.920199183 26660 23885 NSCLC_P3
1093211 0 0.637169841425876 0 0 4.87595599948618 0 28.9042572083246 0 0 0 7.26052343820259 0.641281327719807 0 0 0.103118757656323 0 0.664301613769556 0 0 0 0 0 0 0 10.2929436259963 0 0 0 0 0 11.0742397499087 0 0 0 0 0 0 0 0 0 0 0 0 7.56508572690433 0 0 1.71640540801841 0 0 0 0 6.55075076463608 0 0 26.9759972307327 CTGATTGCTAGATTAT-1 24271 27780 26610.1044640571 23866.920199183 26617 23893 NSCLC_P3
1093241 0 0.637169841425876 0 0 0 0 28.9042572083246 0 0 0 0 0.641281327719807 0 0 0.103118757656323 0 0.664301613769556 0 0 0 0 0 0 0 0 0 0 0 0 0 11.0742397499087 0 0 0 0 0 0 0 0 0 9.04146563022546 0 0 0 0 0 0 0 0 0 0 6.55075076463608 0 0 47.6635059435089 CTGATTGCTAGATTAT-1 24271 27780 26610.1044640571 23866.920199183 26650 23893 NSCLC_P3
1093316 0 0.637169841425876 0 0 4.87595599948618 0 0 0 0 0 0 0.641281327719807 0 0 0 0 0 0 0 0 0 0 0 0 0 0 0 0 0 0 0 0 0 0 0 0 0 0 0 0 0 0 0 0 0 0 0 0 0 0 0 6.55075076463608 0 0 33.2413684754213 CTGATTGCTAGATTAT-1 24271 27780 26610.1044640571 23866.920199183 26594 23896 NSCLC_P3
1093342 0 0.637169841425876 0 0 4.87595599948618 0 28.9042572083246 0 0 0 0 0.641281327719807 0 0 0.103118757656323 0 0.664301613769556 0 0 0 0 0 0 0 0 0 0 0 0 0 11.0742397499087 0 0 0 0 0 0 0 0 0 0 0 0 7.56508572690433 0 0 0 0 0 0 0 6.55075076463608 0 0 35.0014090611049 CTGATTGCTAGATTAT-1 24271 27780 26610.1044640571 23866.920199183 26631 23895 NSCLC_P3
1093511 0 0.637169841425876 0 0 4.87595599948618 0 28.9042572083246 0 0.181943640129583 0 0 0.641281327719807 8.65083842949635 0 0.103118757656323 40.079651172533 0.664301613769556 0 11.2705728304787 0 0 18.0574784902075 0.995894221212967 1.80105660604746 0 0 0 0 0 0 11.0742397499087 0 7.05794193913289 7.70326272538749 0 6.81594022117659 0 0 0 0 0 0 0 0 0 0 0 0 0 0 0 6.55075076463608 0 0 44.4109311855035 CTGATTGCTAGATTAT-1 24271 27780 26610.1044640571 23866.920199183 26636 23903 NSCLC_P3
1093545 0 0 7.27131346874837 0 0 0 28.9042572083246 0 0.181943640129583 0 0 0.641281327719807 8.65083842949635 0 0.103118757656323 40.079651172533 0.664301613769556 0 11.2705728304787 0 3.64112013022601 18.0574784902075 0 1.80105660604746 10.2929436259963 0 3.89802087316118 24.8332908162959 0 9.21384217559211 11.0742397499087 0 7.05794193913289 7.70326272538749 0 6.81594022117659 23.0210574787343 0 6.19483516895387 18.7623139273936 0 0 0 0 0 0 0 0 0 0 0 6.55075076463608 0 0 37.3062763328197 CTGATTGCTAGATTAT-1 24271 27780 26610.1044640571 23866.920199183 26606 23904 NSCLC_P3
1093649 41.223059367156 0 7.27131346874837 0 4.87595599948618 0 28.9042572083246 0 0.181943640129583 0 7.26052343820259 0.641281327719807 8.65083842949635 0 0.103118757656323 40.079651172533 0.664301613769556 0 11.2705728304787 0 3.64112013022601 18.0574784902075 0.995894221212967 1.80105660604746 0 0 3.89802087316118 24.8332908162959 0 0 11.0742397499087 0 7.05794193913289 7.70326272538749 0 6.81594022117659 23.0210574787343 0 6.19483516895387 18.7623139273936 0 0 0 0 0 0 0 0 5.95810505489682 0 0 6.55075076463608 6.62602759737116 0 42.767438671618 CTGATTGCTAGATTAT-1 24271 27780 26610.1044640571 23866.920199183 26622 23908 NSCLC_P3
1093786 0 0.637169841425876 0 0 4.87595599948618 0 28.9042572083246 0 0.181943640129583 0 0 0.641281327719807 0 0 0.103118757656323 40.079651172533 0.664301613769556 0 11.2705728304787 0 0 18.0574784902075 0.995894221212967 0 0 0 3.89802087316118 24.8332908162959 0 0 11.0742397499087 0 7.05794193913289 0 0 6.81594022117659 23.0210574787343 0 0 18.7623139273936 0 0 8.56784192912639 7.56508572690433 0 12.0983074989767 0 0 5.95810505489682 0 0 6.55075076463608 6.62602759737116 0 54.8303615244184 CTGATTGCTAGATTAT-1 24271 27780 26610.1044640571 23866.920199183 26582 23914 NSCLC_P3
1093787 41.223059367156 0 7.27131346874837 0 4.87595599948618 43.4364942411753 28.9042572083246 0 0.181943640129583 16.8419272457532 0 0.641281327719807 8.65083842949635 0 0.103118757656323 40.079651172533 0.664301613769556 21.0409739945546 11.2705728304787 0 3.64112013022601 18.0574784902075 0 1.80105660604746 10.2929436259963 0 3.89802087316118 24.8332908162959 0 9.21384217559211 11.0742397499087 0 7.05794193913289 7.70326272538749 0 6.81594022117659 23.0210574787343 0 6.19483516895387 18.7623139273936 0 10.2376611573361 8.56784192912639 7.56508572690433 0 0 0 0 0 16.782618220022 0 6.55075076463608 6.62602759737116 38.4911318448953 47.0883173365673 CTGATTGCTAGATTAT-1 24271 27780 26610.1044640571 23866.920199183 26611 23914 NSCLC_P3
1093788 0 0 7.27131346874837 0 4.87595599948618 0 28.9042572083246 1.91524929216115 0.181943640129583 0 7.26052343820259 0.641281327719807 0 0 0.103118757656323 0 0.664301613769556 0 11.2705728304787 0 0 0 0.995894221212967 0 0 0 3.89802087316118 24.8332908162959 0 0 11.0742397499087 0 0 0 0 6.81594022117659 0 0 0 18.7623139273936 0 0 8.56784192912639 0 0 0 0 0 5.95810505489682 0 0 6.55075076463608 6.62602759737116 0 57.8181498086539 CTGATTGCTAGATTAT-1 24271 27780 26610.1044640571 23866.920199183 26639 23917 NSCLC_P3
1093908 41.223059367156 0 7.27131346874837 26.3503360476073 4.87595599948618 0 28.9042572083246 0 0.181943640129583 0 7.26052343820259 0.641281327719807 0 0 0.103118757656323 40.079651172533 0.664301613769556 0 0 2.2204111257088 0 0 0.995894221212967 0 0 3.15737929829139 3.89802087316118 0 7.97354935818381 0 0 0 7.05794193913289 0 0 6.81594022117659 0 0 0 18.7623139273936 0 0 8.56784192912639 7.56508572690433 10.1083956967881 12.0983074989767 1.71640540801841 21.3006807816402 5.95810505489682 0 0 6.55075076463608 6.62602759737116 38.4911318448953 55.8364645688032 CTGATTGCTAGATTAT-1 24271 27780 26610.1044640571 23866.920199183 26624 23921 NSCLC_P3
1093958 0 0 7.27131346874837 0 4.87595599948618 0 28.9042572083246 0 0.181943640129583 16.8419272457532 0 0.641281327719807 8.65083842949635 0 0.103118757656323 40.079651172533 0.664301613769556 21.0409739945546 11.2705728304787 0 3.64112013022601 18.0574784902075 0.995894221212967 1.80105660604746 10.2929436259963 0 3.89802087316118 24.8332908162959 0 9.21384217559211 11.0742397499087 0 7.05794193913289 7.70326272538749 0 6.81594022117659 23.0210574787343 0 6.19483516895387 18.7623139273936 0 10.2376611573361 8.56784192912639 7.56508572690433 0 0 1.71640540801841 0 0 16.782618220022 0 6.55075076463608 0 38.4911318448953 56.5280237511212 CTGATTGCTAGATTAT-1 24271 27780 26610.1044640571 23866.920199183 26603 23923 NSCLC_P3
117044 36.0318589652162 0 0 26.0992254110704 23.4416317154216 66.9923892686376 49.0992004955579 0 0.295677666926525 0 6.22693703214123 1.87271089012341 0 0 0.285778350143859 0 0 0 0 0 0 0 1.22566556874061 0 0 0 0 32.0753699582263 0 0 0 0 0 0 0 5.29411707134717 0 0 0 21.7921009382925 0 11.1992108516273 0 9.49964443915434 0 11.2954370923425 3.44576947671867 0 0 0 0 9.75578043777295 8.66065616652351 0 56.6222880048292 CTGCAACGCATCACAA-1 9313 12320 16056.1857481631 5377.08048650941 16064 5321 NSCLC_P3
117145 36.0318589652162 0 0 0 23.4416317154216 0 49.0992004955579 0 0.295677666926525 0 6.22693703214123 1.87271089012341 0 0 0.285778350143859 39.7894706002617 0 0 0 0 0 0 1.22566556874061 0 0 0 0 32.0753699582263 0 0 0 0 0 0 0 0 0 0 0 21.7921009382925 0 0 0 0 0 0 3.44576947671867 27.3460120488546 0 0 0 9.75578043777295 8.66065616652351 0 57.6907289224981 CTGCAACGCATCACAA-1 9313 12320 16056.1857481631 5377.08048650941 16083 5326 NSCLC_P3
117289 0 0.864003774539954 0 0 23.4416317154216 0 49.0992004955579 0 0 0 6.22693703214123 1.87271089012341 0 0 0.285778350143859 0 6.57552497897788 0 0 0 0 0 1.22566556874061 0 0 0 0 32.0753699582263 0 0 0 0 0 0 0 0 0 0 0 0 0 0 0 0 0 0 0 0 0 0 0 9.75578043777295 0 0 53.4870968865523 CTGCAACGCATCACAA-1 9313 12320 16056.1857481631 5377.08048650941 16044 5325 NSCLC_P3
117372 0 0 8.34967962049335 0 23.4416317154216 0 0 0 0 30.0851310191201 0 0 0 0 0.285778350143859 0 0 0 0 0 0 0 0 0 0 0 0 32.0753699582263 0 0 0 0 0 0 0 0 0 0 0 0 0 0 0 0 0 0 0 0 0 0 0 9.75578043777295 8.66065616652351 0 49.9929122456007 CTGCAACGCATCACAA-1 9313 12320 16056.1857481631 5377.08048650941 16073 5330 NSCLC_P3
117725 0 0 0 0 23.4416317154216 0 49.0992004955579 0 0 30.0851310191201 0 1.87271089012341 0 0 0.285778350143859 0 0 0 0 0 0 0 0 0 0 0 0 32.0753699582263 0 0 0 0 0 0 0 0 0 0 0 0 0 0 7.69249563872461 0 0 0 0 0 0 0 0 9.75578043777295 8.66065616652351 52.9640624487617 40.9362539090582 CTGCAACGCATCACAA-1 9313 12320 16056.1857481631 5377.08048650941 16044 5338 NSCLC_P3
117952 0 0 0 0 23.4416317154216 0 49.0992004955579 0 0 0 6.22693703214123 1.87271089012341 0 0 0.285778350143859 0 0 0 0 0 0 0 0 0 0 0 0 32.0753699582263 0 0 0 0 0 0 0 0 0 0 0 0 0 0 0 9.49964443915434 0 0 3.44576947671867 0 0 0 0 9.75578043777295 0 0 33.7750294714216 CTGCAACGCATCACAA-1 9313 12320 16056.1857481631 5377.08048650941 16063 5344 NSCLC_P3
118015 0 0 8.34967962049335 0 23.4416317154216 0 49.0992004955579 0 0 30.0851310191201 6.22693703214123 0 0 0 0 0 0 32.1450057185855 0 0 0 0 0 0 0 0 0 32.0753699582263 0 0 0 0 0 0 0 0 0 0 0 21.7921009382925 0 0 0 9.49964443915434 0 0 0 0 0 0 0 9.75578043777295 8.66065616652351 52.9640624487617 46.0094316374824 CTGCAACGCATCACAA-1 9313 12320 16056.1857481631 5377.08048650941 16091 5347 NSCLC_P3
118239 0 0 0 0 0 0 0 1.92872676878965 0 0 6.22693703214123 0 0 0 0 0 0 0 0 0 3.79599939246975 0 1.22566556874061 0.321410537882791 0 0 0 32.0753699582263 0 5.97852066632725 0 0 0 0 0 0 0 0 6.93203328877228 21.7921009382925 8.75907987666665 0 7.69249563872461 0 0 11.2954370923425 0 0 0 0 0 9.75578043777295 0 52.9640624487617 44.8532124824921 CTGCAACGCATCACAA-1 9313 12320 16056.1857481631 5377.08048650941 16019 5352 NSCLC_P3
118240 0 0 0 0 0 0 0 1.92872676878965 0 0 6.22693703214123 0 0 0 0 0 0 0 0 0 3.79599939246975 0 1.22566556874061 0.321410537882791 0 0 0 32.0753699582263 0 0 0 0 0 0 0 0 0 0 6.93203328877228 0 0 0 7.69249563872461 0 0 0 0 0 0 0 0 9.75578043777295 8.66065616652351 52.9640624487617 30.7890039317351 CTGCAACGCATCACAA-1 9313 12320 16056.1857481631 5377.08048650941 16037 5353 NSCLC_P3
118270 0 0 0 0 23.4416317154216 0 49.0992004955579 0 0 30.0851310191201 6.22693703214123 0 0 0 0.285778350143859 0 0 0 0 0 0 0 0 0 0 0 0 32.0753699582263 0 0 0 0 0 0 5.81784165458487 0 0 0 0 21.7921009382925 0 0 0 9.49964443915434 0 0 3.44576947671867 0 0 0 0 9.75578043777295 0 0 34.5776940346478 CTGCAACGCATCACAA-1 9313 12320 16056.1857481631 5377.08048650941 16081 5353 NSCLC_P3
118296 36.0318589652162 0 0 0 23.4416317154216 66.9923892686376 49.0992004955579 0 0.295677666926525 0 6.22693703214123 1.87271089012341 0 0 0.285778350143859 39.7894706002617 0 0 0 0 0 0 0 0 10.2041713638103 0 0 0 0 0 0 0 0 0 0 0 0 0 0 21.7921009382925 0 11.1992108516273 0 9.49964443915434 0 0 0 27.3460120488546 0 0 0 9.75578043777295 8.66065616652351 0 55.3292826322342 CTGCAACGCATCACAA-1 9313 12320 16056.1857481631 5377.08048650941 16106 5353 NSCLC_P3
118539 36.0318589652162 0 0 26.0992254110704 23.4416317154216 66.9923892686376 49.0992004955579 0 0.295677666926525 0 6.22693703214123 0 0 0 0.285778350143859 0 0 0 0 0 0 0 0 0 10.2041713638103 0 0 32.0753699582263 0 0 0 0 0 0 5.81784165458487 0 0 0 0 21.7921009382925 0 0 0 9.49964443915434 0 0 3.44576947671867 27.3460120488546 0 0 0 9.75578043777295 0 0 23.3402793871048 CTGCAACGCATCACAA-1 9313 12320 16056.1857481631 5377.08048650941 16074 5362 NSCLC_P3
118578 0 0 0 0 23.4416317154216 0 49.0992004955579 0 0 30.0851310191201 6.22693703214123 1.87271089012341 0 0 0.285778350143859 0 0 0 0 0 0 0 1.22566556874061 0 0 0 0 32.0753699582263 0 0 0 0 0 0 5.81784165458487 0 0 0 0 21.7921009382925 0 0 0 9.49964443915434 0 0 0 0 0 0 0 9.75578043777295 0 52.9640624487617 15.1024527615297 CTGCAACGCATCACAA-1 9313 12320 16056.1857481631 5377.08048650941 16057 5362 NSCLC_P3
118579 36.0318589652162 0 0 26.0992254110704 23.4416317154216 66.9923892686376 49.0992004955579 0 0.295677666926525 30.0851310191201 6.22693703214123 0 6.5217702314904 0 0.285778350143859 39.7894706002617 0 0 0 3.35929562831602 0 18.2175453509245 1.22566556874061 0 10.2041713638103 4.2276625957164 2.99210849062906 32.0753699582263 0 0 0 0 0 0 0 5.29411707134717 0 0 0 21.7921009382925 0 11.1992108516273 0 9.49964443915434 12.0539941078676 11.2954370923425 3.44576947671867 27.3460120488546 6.8956585210826 21.9996257456459 0 9.75578043777295 8.66065616652351 0 45.0701704089659 CTGCAACGCATCACAA-1 9313 12320 16056.1857481631 5377.08048650941 16099 5363 NSCLC_P3
118627 0 0 0 0 23.4416317154216 0 49.0992004955579 1.92872676878965 0 0 6.22693703214123 0 0 0 0 0 0 0 0 0 3.79599939246975 0 0 0.321410537882791 0 0 0 32.0753699582263 0 5.97852066632725 0 0 0 0 5.81784165458487 0 0 0 6.93203328877228 21.7921009382925 0 0 0 9.49964443915434 0 0 0 27.3460120488546 0 0 0 9.75578043777295 0 0 17.2232730892356 CTGCAACGCATCACAA-1 9313 12320 16056.1857481631 5377.08048650941 16043 5366 NSCLC_P3
118750 36.0318589652162 0 0 26.0992254110704 23.4416317154216 66.9923892686376 49.0992004955579 0 0.295677666926525 0 6.22693703214123 1.87271089012341 6.5217702314904 0 0.285778350143859 39.7894706002617 0 0 0 3.35929562831602 0 0 1.22566556874061 0 10.2041713638103 4.2276625957164 2.99210849062906 32.0753699582263 0 0 0 0 0 0 0 5.29411707134717 0 0 0 21.7921009382925 0 11.1992108516273 0 9.49964443915434 0 0 3.44576947671867 27.3460120488546 6.8956585210826 0 0 9.75578043777295 8.66065616652351 0 58.5230121465525 CTGCAACGCATCACAA-1 9313 12320 16056.1857481631 5377.08048650941 16114 5368 NSCLC_P3
118920 36.0318589652162 0.864003774539954 0 26.0992254110704 23.4416317154216 66.9923892686376 49.0992004955579 0 0.295677666926525 0 6.22693703214123 1.87271089012341 0 0 0.285778350143859 0 0 0 0 0 0 0 1.22566556874061 0 10.2041713638103 4.2276625957164 0 32.0753699582263 0 0 0 0 0 0 0 0 0 0 0 21.7921009382925 0 11.1992108516273 0 9.49964443915434 0 0 3.44576947671867 27.3460120488546 0 0 0 9.75578043777295 0 0 29.448827228094 CTGCAACGCATCACAA-1 9313 12320 16056.1857481631 5377.08048650941 16085 5371 NSCLC_P3
119009 36.0318589652162 0 8.34967962049335 26.0992254110704 23.4416317154216 66.9923892686376 49.0992004955579 0 0.295677666926525 30.0851310191201 6.22693703214123 0 0 0 0.285778350143859 0 0 0 0 0 0 0 1.22566556874061 0 0 0 0 32.0753699582263 0 0 0 0 0 0 5.81784165458487 0 0 0 0 21.7921009382925 0 11.1992108516273 0 9.49964443915434 0 0 3.44576947671867 27.3460120488546 0 0 0 9.75578043777295 8.66065616652351 0 40.8285513348338 CTGCAACGCATCACAA-1 9313 12320 16056.1857481631 5377.08048650941 16097 5376 NSCLC_P3
119045 36.0318589652162 0 0 0 23.4416317154216 66.9923892686376 0 0 0 0 6.22693703214123 1.87271089012341 0 0 0.285778350143859 0 0 0 0 0 0 0 1.22566556874061 0 0 0 0 32.0753699582263 0 0 0 0 0 0 0 0 0 0 0 21.7921009382925 8.75907987666665 11.1992108516273 0 9.49964443915434 0 11.2954370923425 3.44576947671867 0 0 0 0 9.75578043777295 0 0 5.88651250589266 CTGCAACGCATCACAA-1 9313 12320 16056.1857481631 5377.08048650941 16062 5378 NSCLC_P3
119046 36.0318589652162 0.864003774539954 0 26.0992254110704 23.4416317154216 66.9923892686376 49.0992004955579 0 0.295677666926525 0 6.22693703214123 1.87271089012341 6.5217702314904 0 0.285778350143859 39.7894706002617 0 0 0 3.35929562831602 0 18.2175453509245 1.22566556874061 0.321410537882791 0 4.2276625957164 2.99210849062906 32.0753699582263 0 0 0 0 0 0 0 0 0 0 0 21.7921009382925 8.75907987666665 11.1992108516273 0 9.49964443915434 0 11.2954370923425 3.44576947671867 0 6.8956585210826 0 0 9.75578043777295 0 0 16.8144444723033 CTGCAACGCATCACAA-1 9313 12320 16056.1857481631 5377.08048650941 16073 5377 NSCLC_P3
119268 36.0318589652162 0.864003774539954 0 0 23.4416317154216 66.9923892686376 49.0992004955579 1.92872676878965 0 0 6.22693703214123 1.87271089012341 0 0 0.285778350143859 0 0 0 0 0 3.79599939246975 0 1.22566556874061 0 10.2041713638103 0 2.99210849062906 32.0753699582263 0 0 0 0 0 0 0 0 0 0 6.93203328877228 21.7921009382925 0 0 7.69249563872461 9.49964443915434 0 0 0 27.3460120488546 0 0 0 9.75578043777295 0 52.9640624487617 9.55029245490323 CTGCAACGCATCACAA-1 9313 12320 16056.1857481631 5377.08048650941 16048 5382 NSCLC_P3
119439 0 0 0 0 23.4416317154216 0 0 0 0 0 6.22693703214123 1.87271089012341 0 0 0.285778350143859 0 0 0 0 0 0 0 1.22566556874061 0 0 0 0 32.0753699582263 0 0 0 0 0 0 0 0 0 0 0 21.7921009382925 0 0 0 0 0 11.2954370923425 0 0 0 0 0 9.75578043777295 0 0 35.8535692663966 CTGCAACGCATCACAA-1 9313 12320 16056.1857481631 5377.08048650941 16090 5389 NSCLC_P3
119592 0 0 0 0 23.4416317154216 0 0 0 0.295677666926525 30.0851310191201 0 1.87271089012341 0 0 0.285778350143859 0 0 0 0 0 0 0 1.22566556874061 0 0 0 0 32.0753699582263 0 0 0 0 0 0 0 0 0 0 0 0 0 0 0 0 0 0 0 0 0 0 0 9.75578043777295 0 0 53.4006603166021 CTGCAACGCATCACAA-1 9313 12320 16056.1857481631 5377.08048650941 16108 5390 NSCLC_P3
119673 0 0 0 0 23.4416317154216 66.9923892686376 49.0992004955579 0 0 0 6.22693703214123 1.87271089012341 0 0 0.285778350143859 0 0 0 0 0 0 0 1.22566556874061 0 0 0 2.99210849062906 32.0753699582263 0 0 0 0 0 0 0 5.29411707134717 0 0 0 21.7921009382925 0 0 0 9.49964443915434 0 0 0 27.3460120488546 0 0 0 9.75578043777295 0 0 16.0225597051414 CTGCAACGCATCACAA-1 9313 12320 16056.1857481631 5377.08048650941 16058 5393 NSCLC_P3
119738 0 0 0 0 23.4416317154216 0 49.0992004955579 0 0 0 6.22693703214123 0 0 0 0.285778350143859 0 0 0 0 0 0 0 1.22566556874061 0 0 0 0 0 0 0 0 0 0 0 0 0 0 7.18900287607991 0 21.7921009382925 8.75907987666665 0 0 0 0 0 0 0 0 0 0 9.75578043777295 8.66065616652351 0 26.0552204483792 CTGCAACGCATCACAA-1 9313 12320 16056.1857481631 5377.08048650941 16076 5394 NSCLC_P3
119964 0 0 0 0 0 0 0 1.92872676878965 0 0 0 1.87271089012341 0 0 0.285778350143859 0 0 0 0 0 3.79599939246975 0 0 0 0 0 0 0 0 0 0 0 0 0 0 0 0 0 6.93203328877228 0 0 0 0 0 0 0 0 0 0 0 0 9.75578043777295 0 0 27.3131301803357 CTGCAACGCATCACAA-1 9313 12320 16056.1857481631 5377.08048650941 16043 5401 NSCLC_P3
120173 36.0318589652162 0 0 0 23.4416317154216 0 49.0992004955579 0 0 0 6.22693703214123 1.87271089012341 0 0 0.285778350143859 0 0 0 0 0 0 0 1.22566556874061 0 0 0 0 0 0 0 0 0 0 0 0 0 0 0 0 21.7921009382925 0 0 0 0 0 0 0 0 0 0 0 9.75578043777295 0 0 30.875334869829 CTGCAACGCATCACAA-1 9313 12320 16056.1857481631 5377.08048650941 16067 5406 NSCLC_P3
120217 0 0 0 0 23.4416317154216 0 49.0992004955579 0 0 0 6.22693703214123 1.87271089012341 0 0 0.285778350143859 0 0 0 0 0 0 0 0 0 0 0 0 32.0753699582263 0 0 0 0 0 0 5.81784165458487 0 0 0 0 0 0 0 0 0 0 0 0 0 0 0 0 9.75578043777295 0 0 33.9292853077168 CTGCAACGCATCACAA-1 9313 12320 16056.1857481631 5377.08048650941 16057 5411 NSCLC_P3
120251 36.0318589652162 0 0 26.0992254110704 23.4416317154216 66.9923892686376 49.0992004955579 0 0.295677666926525 0 6.22693703214123 0 0 0 0.285778350143859 0 0 0 10.0095447162583 0 0 0 1.22566556874061 0 0 0 0 32.0753699582263 0 0 0 0 0 0 0 5.29411707134717 0 0 0 21.7921009382925 0 0 0 0 0 0 3.44576947671867 27.3460120488546 6.8956585210826 0 0 9.75578043777295 8.66065616652351 0 52.8117077440854 CTGCAACGCATCACAA-1 9313 12320 16056.1857481631 5377.08048650941 16099 5408 NSCLC_P3
120368 36.0318589652162 0.864003774539954 0 26.0992254110704 23.4416317154216 66.9923892686376 0 0 0.295677666926525 0 6.22693703214123 1.87271089012341 0 0 0.285778350143859 0 6.57552497897788 0 0 0 0 0 1.22566556874061 0 0 4.2276625957164 0 32.0753699582263 0 0 0 0 0 0 0 0 0 7.18900287607991 0 21.7921009382925 8.75907987666665 11.1992108516273 0 0 0 0 0 0 0 0 0 9.75578043777295 8.66065616652351 0 43.0967520812328 CTGCAACGCATCACAA-1 9313 12320 16056.1857481631 5377.08048650941 16080 5413 NSCLC_P3
120518 0 0 0 0 0 0 0 1.92872676878965 0 0 0 1.87271089012341 0 0 0 0 0 0 0 0 3.79599939246975 0 0 0.321410537882791 0 0 0 0 0 0 0 12.6577088364126 0 0 0 0 0 0 6.93203328877228 0 0 0 0 0 0 0 0 0 0 0 0 0 0 52.9640624487617 47.8507826394144 CTGCAACGCATCACAA-1 9313 12320 16056.1857481631 5377.08048650941 16027 5415 NSCLC_P3
120966 0 0 0 0 23.4416317154216 0 49.0992004955579 1.92872676878965 0 0 6.22693703214123 1.87271089012341 0 0 0.285778350143859 0 0 0 0 0 3.79599939246975 0 0 0.321410537882791 0 0 0 0 0 0 0 0 0 0 0 0 0 7.18900287607991 6.93203328877228 21.7921009382925 8.75907987666665 0 0 9.49964443915434 0 0 0 27.3460120488546 0 0 0 9.75578043777295 0 0 51.0912648287734 CTGCAACGCATCACAA-1 9313 12320 16056.1857481631 5377.08048650941 16052 5428 NSCLC_P3
121038 36.0318589652162 0 0 0 23.4416317154216 0 49.0992004955579 0 0 0 6.22693703214123 1.87271089012341 0 0 0.285778350143859 0 0 0 0 0 0 0 1.22566556874061 0 0 0 0 0 0 0 0 0 0 0 0 0 0 7.18900287607991 0 21.7921009382925 8.75907987666665 11.1992108516273 0 0 0 0 0 27.3460120488546 0 0 0 9.75578043777295 8.66065616652351 0 57.1077053228707 CTGCAACGCATCACAA-1 9313 12320 16056.1857481631 5377.08048650941 16075 5431 NSCLC_P3
574205 0 0 0 0 0 0 0 1.71472614986383 0 0 0 0 0 0 0 0 0 0 0 0 2.28526270281092 0 0 0.64474189876857 0 0 0 0 0 5.3261343194489 0 0 0 0 2.9742761103018 0 0 0 4.29864653206494 0 0 0 5.19235224142133 0 0 0 0 0 0 0 0 0 0 0 52.2544377629827 CTGCATACGGACAATT-1 17095 18684 19951.2909583339 14532.122636885 19955 14480 NSCLC_P3
574617 0 0 5.47632718424251 0 0 33.8585665970697 0 1.71472614986383 0 11.9207826495854 0 0 0 0 0 0 0 18.0732580733417 11.0348862707829 0 2.28526270281092 0 0 0.64474189876857 0 0 0 0 11.4323907289298 5.3261343194489 0 4.89498959889226 7.54134594316724 0 2.9742761103018 0 0 0 4.29864653206494 0 0 0 5.19235224142133 0 9.93022478276195 0 0 0 0 0 0 0 8.14203530628102 0 47.6833407011514 CTGCATACGGACAATT-1 17095 18684 19951.2909583339 14532.122636885 19944 14485 NSCLC_P3
575505 0 0 0 0 0 33.8585665970697 0 1.71472614986383 0 0 0 0 0 0 0 0 0 0 11.0348862707829 0 2.28526270281092 0 0 0.64474189876857 0 0 0 0 0 5.3261343194489 0 4.89498959889226 0 0 0 0 0 0 4.29864653206494 0 0 0 5.19235224142133 0 0 0 0 0 0 0 0 0 0 29.4467442800737 44.9701521912636 CTGCATACGGACAATT-1 17095 18684 19951.2909583339 14532.122636885 19922 14498 NSCLC_P3
575574 0 0 0 0 0 0 0 1.71472614986383 0 0 0 0 0 0 0 0 0 0 0 0 2.28526270281092 0 0 0.64474189876857 0 0 0 0 0 5.3261343194489 0 0 0 0 2.9742761103018 0 0 0 4.29864653206494 0 0 0 5.19235224142133 0 9.93022478276195 0 0 0 0 0 0 0 0 0 41.5508484234472 CTGCATACGGACAATT-1 17095 18684 19951.2909583339 14532.122636885 19975 14498 NSCLC_P3
575845 0 0 0 0 0 0 0 1.71472614986383 0 0 0 0 0 0 0 0 0 0 0 0 2.28526270281092 0 0 0.64474189876857 0 0 0 0 0 5.3261343194489 0 0 0 0 0 0 0 0 4.29864653206494 0 0 0 5.19235224142133 0 0 0 0 0 0 0 0 0 0 29.4467442800737 30.1240420537687 CTGCATACGGACAATT-1 17095 18684 19951.2909583339 14532.122636885 19951 14502 NSCLC_P3
576121 0 0 0 0 0 0 0 1.71472614986383 0 0 0 0 0 0 0 0 0 0 0 0 2.28526270281092 0 0 0.64474189876857 0 0 0 0 11.4323907289298 5.3261343194489 0 4.89498959889226 0 0 2.9742761103018 0 0 0 4.29864653206494 0 0 0 5.19235224142133 0 0 0 0 0 0 0 0 0 0 29.4467442800737 27.0734051617404 CTGCATACGGACAATT-1 17095 18684 19951.2909583339 14532.122636885 19939 14508 NSCLC_P3
576477 0 0 0 0 0 0 0 1.71472614986383 0 0 0 0 0 0 0 0 0 0 0 0 2.28526270281092 0 0 0.64474189876857 0 0 0 0 0 5.3261343194489 0 0 0 0 2.9742761103018 0 0 0 4.29864653206494 0 0 0 5.19235224142133 0 0 0 0 0 0 0 0 0 0 29.4467442800737 51.263050653833 CTGCATACGGACAATT-1 17095 18684 19951.2909583339 14532.122636885 19998 14511 NSCLC_P3
576750 0 0 5.47632718424251 0 0 33.8585665970697 0 1.71472614986383 0 11.9207826495854 0 0 0 0 0 0 0 18.0732580733417 11.0348862707829 0 2.28526270281092 0 0 0.64474189876857 0 0 0 0 11.4323907289298 5.3261343194489 0 4.89498959889226 0 0 2.9742761103018 0 0 0 4.29864653206494 0 0 0 5.19235224142133 0 0 0 0 0 0 0 0 0 0 29.4467442800737 19.2102082403231 CTGCATACGGACAATT-1 17095 18684 19951.2909583339 14532.122636885 19960 14515 NSCLC_P3
577035 0 0 0 0 0 0 0 1.71472614986383 0 0 0 0 0 0 0 0 0 0 0 0 2.28526270281092 0 0 0.64474189876857 0 0 0 0 0 5.3261343194489 0 0 0 0 2.9742761103018 9.66575106368008 0 0 4.29864653206494 0 0 0 5.19235224142133 0 9.93022478276195 0 0 0 0 0 0 0 0 0 35.4966553539894 CTGCATACGGACAATT-1 17095 18684 19951.2909583339 14532.122636885 19985 14521 NSCLC_P3
577103 0 0 0 0 0 0 0 1.71472614986383 0 0 0 0 0 0 0 0 0 0 0 0 2.28526270281092 0 0 0 0 0 0 0 0 5.3261343194489 0 4.89498959889226 0 0 0 0 0 0 4.29864653206494 0 0 0 5.19235224142133 0 0 0 0 0 0 0 0 0 0 29.4467442800737 36.1626434235271 CTGCATACGGACAATT-1 17095 18684 19951.2909583339 14532.122636885 19918 14518 NSCLC_P3
577390 0 0 0 0 0 0 0 1.71472614986383 0 0 0 0 0 0 0 0 0 0 11.0348862707829 0 2.28526270281092 0 0 0.64474189876857 0 0 0 0 11.4323907289298 5.3261343194489 0 4.89498959889226 0 0 2.9742761103018 0 0 0 4.29864653206494 0 7.69741459014752 0 5.19235224142133 0 9.93022478276195 0 0 0 0 0 0 0 8.14203530628102 29.4467442800737 47.9834551705839 CTGCATACGGACAATT-1 17095 18684 19951.2909583339 14532.122636885 19904 14524 NSCLC_P3
577391 0 0 0 0 0 0 0 1.71472614986383 0 0 0 0 0 0 0 0 0 0 0 0 2.28526270281092 0 0 0.64474189876857 0 0 0 0 11.4323907289298 5.3261343194489 0 4.89498959889226 0 0 2.9742761103018 0 0 0 4.29864653206494 0 0 0 5.19235224142133 0 9.93022478276195 0 0 0 0 0 0 0 0 29.4467442800737 8.03050099782496 CTGCATACGGACAATT-1 17095 18684 19951.2909583339 14532.122636885 19955 14525 NSCLC_P3
577876 0 0 0 0 0 0 0 1.71472614986383 0 0 0 0 0 0 0 0 0 0 11.0348862707829 0 2.28526270281092 0 0 0.64474189876857 0 0 0 0 0 5.3261343194489 0 4.89498959889226 0 0 0 0 0 0 4.29864653206494 0 0 0 5.19235224142133 0 9.93022478276195 0 0 0 0 0 0 0 0 29.4467442800737 28.3045595176471 CTGCATACGGACAATT-1 17095 18684 19951.2909583339 14532.122636885 19923 14533 NSCLC_P3
578001 0 0 0 0 0 0 0 1.71472614986383 0 0 0 0 0 0 0 0 0 0 0 0 2.28526270281092 0 0 0.64474189876857 0 0 0 0 0 5.3261343194489 0 0 0 0 2.9742761103018 0 0 0 4.29864653206494 0 0 0 5.19235224142133 0 0 0 0 0 0 0 0 0 0 29.4467442800737 1.56087778366257 CTGCATACGGACAATT-1 17095 18684 19951.2909583339 14532.122636885 19950 14533 NSCLC_P3
578336 0 0 0 0 0 0 0 1.71472614986383 0 0 0 0 0 0 0 0 0 0 0 0 2.28526270281092 0 0 0.64474189876857 0 0 0 0 0 5.3261343194489 0 4.89498959889226 0 0 2.9742761103018 0 0 0 4.29864653206494 0 0 0 5.19235224142133 0 0 0 0 0 0 0 0 0 0 29.4467442800737 51.7499809683939 CTGCATACGGACAATT-1 17095 18684 19951.2909583339 14532.122636885 19900 14539 NSCLC_P3
578396 0 0 0 0 0 0 0 1.71472614986383 0 0 0 0 0 0 0 0 0 0 0 0 2.28526270281092 0 0 0.64474189876857 0 0 0 0 0 5.3261343194489 0 0 0 0 2.9742761103018 0 0 6.62696369493816 4.29864653206494 0 0 0 5.19235224142133 0 0 0 0 0 0 0 0 0 0 0 37.3477156390662 CTGCATACGGACAATT-1 17095 18684 19951.2909583339 14532.122636885 19988 14539 NSCLC_P3
578902 0 0 0 0 0 33.8585665970697 0 1.71472614986383 0 0 0 0 0 0 0 0 0 0 0 0 2.28526270281092 0 0 0.64474189876857 0 0 0 0 0 5.3261343194489 0 4.89498959889226 0 0 2.9742761103018 0 0 0 4.29864653206494 0 0 0 5.19235224142133 0 0 0 0 0 0 0 0 0 0 29.4467442800737 14.33187487927 CTGCATACGGACAATT-1 17095 18684 19951.2909583339 14532.122636885 19945 14545 NSCLC_P3
579008 0 0 0 0 0 33.8585665970697 0 1.71472614986383 0 0 0 0 0 0 0 0 0 0 0 0 2.28526270281092 0 0 0.64474189876857 0 0 0 0 0 5.3261343194489 0 0 0 0 0 0 0 0 4.29864653206494 0 0 0 5.19235224142133 0 0 0 0 0 0 0 0 0 0 0 50.9304101032204 CTGCATACGGACAATT-1 17095 18684 19951.2909583339 14532.122636885 20000 14547 NSCLC_P3
579319 0 0 0 0 0 33.8585665970697 0 1.71472614986383 0 0 0 0 0 0 0 0 0 0 11.0348862707829 0 2.28526270281092 0 0 0.64474189876857 0 0 0 0 11.4323907289298 5.3261343194489 0 4.89498959889226 0 0 0 0 0 0 4.29864653206494 0 0 0 5.19235224142133 0 0 0 0 0 0 0 0 0 0 29.4467442800737 34.8470239517832 CTGCATACGGACAATT-1 17095 18684 19951.2909583339 14532.122636885 19922 14551 NSCLC_P3
579320 0 0 0 0 0 0 0 1.71472614986383 0 0 0 0 0 0 0 0 0 0 0 0 2.28526270281092 0 0 0.64474189876857 0 0 0 0 0 5.3261343194489 0 0 0 0 2.9742761103018 0 0 0 4.29864653206494 0 7.69741459014752 0 5.19235224142133 0 0 0 0 0 0 0 0 0 0 0 26.6217903443075 CTGCATACGGACAATT-1 17095 18684 19951.2909583339 14532.122636885 19969 14552 NSCLC_P3
579517 0 0 0 0 0 0 0 1.71472614986383 0 0 0 0 0 0 0 0 0 0 0 0 2.28526270281092 0 0 0.64474189876857 0 0 0 0 11.4323907289298 5.3261343194489 0 4.89498959889226 0 0 0 0 0 0 4.29864653206494 0 0 0 5.19235224142133 0 0 0 0 0 0 0 0 0 0 29.4467442800737 28.0850327849888 CTGCATACGGACAATT-1 17095 18684 19951.2909583339 14532.122636885 19935 14555 NSCLC_P3
579881 0 0 0 0 0 0 0 1.71472614986383 0 0 0 0 0 0 0 0 0 0 0 0 2.28526270281092 0 0 0.64474189876857 0 0 0 0 0 5.3261343194489 0 4.89498959889226 0 0 0 0 0 0 4.29864653206494 0 0 0 5.19235224142133 0 0 0 0 0 0 0 0 0 0 29.4467442800737 47.6043281101095 CTGCATACGGACAATT-1 17095 18684 19951.2909583339 14532.122636885 19912 14559 NSCLC_P3
579942 0 0 0 0 0 0 0 1.71472614986383 0 0 0 0 0 0 0 0 0 0 0 0 2.28526270281092 0 0 0.64474189876857 0 0 0 0 0 5.3261343194489 0 0 0 0 2.9742761103018 0 0 0 4.29864653206494 0 0 0 5.19235224142133 0 0 0 0 0 0 0 0 0 0 0 52.688193942703 CTGCATACGGACAATT-1 17095 18684 19951.2909583339 14532.122636885 19996 14560 NSCLC_P3
580638 0 0 0 0 0 0 0 1.71472614986383 0 0 0 0 0 0 0 0 0 0 0 0 2.28526270281092 0 0 0.64474189876857 0 0 0 0 11.4323907289298 5.3261343194489 0 4.89498959889226 0 0 0 0 0 0 4.29864653206494 0 0 0 5.19235224142133 0 9.93022478276195 0 0 0 0 0 0 0 0 29.4467442800737 41.0452896848925 CTGCATACGGACAATT-1 17095 18684 19951.2909583339 14532.122636885 19955 14573 NSCLC_P3
580708 0 0 0 33.0892579474993 0 33.8585665970697 0 1.71472614986383 0 0 0 0 0 0 1.01029446347046 0 0 0 0 0 2.28526270281092 0 0 0.64474189876857 0 6.19211417196397 5.67412494874065 33.9865117563869 11.4323907289298 5.3261343194489 0 4.89498959889226 0 0 2.9742761103018 9.66575106368008 0 0 4.29864653206494 0 0 0 5.19235224142133 0 9.93022478276195 0 0 23.6690948536693 0 0 5.02344435455155 0 0 29.4467442800737 52.7881143770533 CTGCATACGGACAATT-1 17095 18684 19951.2909583339 14532.122636885 19987 14571 NSCLC_P3
581071 0 0 0 0 0 0 0 1.71472614986383 0 0 0 0 0 0 0 0 0 0 0 0 2.28526270281092 0 0 0.64474189876857 0 0 0 0 0 5.3261343194489 0 0 0 0 2.9742761103018 0 0 0 4.29864653206494 0 0 0 5.19235224142133 0 0 0 0 0 0 0 0 0 0 29.4467442800737 56.6835104168577 CTGCATACGGACAATT-1 17095 18684 19951.2909583339 14532.122636885 19918 14578 NSCLC_P3
581072 0 0 0 0 0 0 0 1.71472614986383 0 0 0 0 0 0 0 0 0 0 0 0 2.28526270281092 0 0 0.64474189876857 0 0 0 0 0 5.3261343194489 0 0 0 0 0 0 0 0 4.29864653206494 0 0 0 5.19235224142133 0 0 0 0 0 0 0 0 0 0 29.4467442800737 49.3891850829709 CTGCATACGGACAATT-1 17095 18684 19951.2909583339 14532.122636885 19933 14578 NSCLC_P3
581143 0 0 0 0 0 0 0 1.71472614986383 0 0 0 0 0 0 0 0 0 0 0 0 2.28526270281092 0 0 0.64474189876857 0 0 0 0 11.4323907289298 5.3261343194489 0 0 0 0 0 0 0 0 4.29864653206494 0 0 0 5.19235224142133 0 9.93022478276195 0 0 0 0 0 0 0 0 0 48.9541161087106 CTGCATACGGACAATT-1 17095 18684 19951.2909583339 14532.122636885 19973 14576 NSCLC_P3
263240 0 0 0 0 0 0 0 1.51761479346619 0 0 0 0 0 0 0 0 0 0 0 0 2.77995292885411 0 0 0.455246714678705 0 0 0 0 6.38977626503861 5.62852694677149 0 7.71478640979935 0 0 0 0 0 0 5.40473421077292 0 0 0 7.19254691743268 0 6.04324194767314 0 0 0 0 0 0 0 0 31.2208755888687 48.5040974641851 CTGCATCCGTGAGTAA-1 13962 11829 14303.7983986392 9659.02529798718 14297 9611 NSCLC_P3
263882 0 0 0 0 0 55.577687568672 0 1.51761479346619 0 0 0 0 0 0 0 0 0 0 0 0 2.77995292885411 0 0 0.455246714678705 0 0 0 0 6.38977626503861 5.62852694677149 0 7.71478640979935 0 0 4.86869221196018 0 0 0 5.40473421077292 0 0 0 0 0 6.04324194767314 0 0 0 0 0 0 0 0 31.2208755888687 34.5158272375984 CTGCATCCGTGAGTAA-1 13962 11829 14303.7983986392 9659.02529798718 14298 9625 NSCLC_P3
264035 0 0 0 0 0 0 0 1.51761479346619 0 0 0 0 0 0 0 0 0 0 0 0 2.77995292885411 0 0 0.455246714678705 0 0 0 0 6.38977626503861 5.62852694677149 0 7.71478640979935 0 0 0 0 0 0 5.40473421077292 0 0 0 0 0 0 0 0 0 0 0 0 0 0 31.2208755888687 35.0329158417811 CTGCATCCGTGAGTAA-1 13962 11829 14303.7983986392 9659.02529798718 14318 9627 NSCLC_P3
264133 0 0 0 0 0 0 0 1.51761479346619 0 0 0 0 0 0 0 0 0 0 0 0 2.77995292885411 0 0 0.455246714678705 0 0 0 0 0 5.62852694677149 0 0 0 0 0 0 0 0 5.40473421077292 0 0 0 7.19254691743268 0 6.04324194767314 0 0 0 0 0 0 0 0 31.2208755888687 44.0012391037879 CTGCATCCGTGAGTAA-1 13962 11829 14303.7983986392 9659.02529798718 14335 9628 NSCLC_P3
264461 0 0 0 0 0 0 0 1.51761479346619 0 0 0 0 0 0 0 0 0 0 0 0 2.77995292885411 0 0 0.455246714678705 0 0 0 0 0 5.62852694677149 0 7.71478640979935 0 0 0 0 0 0 5.40473421077292 0 0 0 0 0 0 0 0 0 0 0 0 0 0 31.2208755888687 44.6142296626707 CTGCATCCGTGAGTAA-1 13962 11829 14303.7983986392 9659.02529798718 14265 9637 NSCLC_P3
264512 0 0.593059666064829 0 0 0 0 0 1.51761479346619 0 0 0 0 0 0 0 0 0 0 0 0 2.77995292885411 0 1.534691989514 0.455246714678705 0 6.00253505334965 0 0 6.38977626503861 5.62852694677149 0 7.71478640979935 0 0 4.86869221196018 5.47201562808532 0 0 5.40473421077292 0 8.98202040920743 0 7.19254691743268 0 6.04324194767314 12.3127093481957 0 0 0 0 0 0 0 31.2208755888687 22.3504269231379 CTGCATCCGTGAGTAA-1 13962 11829 14303.7983986392 9659.02529798718 14300 9637 NSCLC_P3
264851 0 0 0 0 0 0 0 1.51761479346619 0 0 0 0 0 0 0 0 0 0 0 0 2.77995292885411 0 0 0.455246714678705 0 0 0 0 0 5.62852694677149 0 0 0 0 0 5.47201562808532 0 0 5.40473421077292 0 0 0 7.19254691743268 0 6.04324194767314 0 0 0 0 0 0 0 0 31.2208755888687 42.5779019633229 CTGCATCCGTGAGTAA-1 13962 11829 14303.7983986392 9659.02529798718 14344 9645 NSCLC_P3
264967 0 0 0 0 0 0 0 1.51761479346619 0 0 0 0 0 0 0 0 0 0 0 0 2.77995292885411 0 0 0.455246714678705 0 0 0 0 0 5.62852694677149 0 7.71478640979935 0 0 0 5.47201562808532 0 0 5.40473421077292 0 0 0 7.19254691743268 0 6.04324194767314 0 0 0 0 0 0 0 0 31.2208755888687 15.0209808611104 CTGCATCCGTGAGTAA-1 13962 11829 14303.7983986392 9659.02529798718 14314 9648 NSCLC_P3
265059 0 0 0 0 0 0 0 1.51761479346619 0 0 0 0 0 0 0 0 0 0 0 0 2.77995292885411 0 0 0.455246714678705 0 0 0 0 6.38977626503861 5.62852694677149 0 7.71478640979935 0 0 0 5.47201562808532 0 0 5.40473421077292 0 0 0 7.19254691743268 0 6.04324194767314 0 0 0 0 0 0 0 0 31.2208755888687 17.7198986268943 CTGCATCCGTGAGTAA-1 13962 11829 14303.7983986392 9659.02529798718 14288 9651 NSCLC_P3
265154 0 0.593059666064829 0 24.5287755098724 21.1858263891565 55.577687568672 39.1060701149235 1.51761479346619 0.380113287221352 22.9967766150211 8.49722006580897 0 0 0 0.427818796677938 0 0 21.6222734797129 11.3072425121193 0 2.77995292885411 0 0 0.455246714678705 0 0 0 27.9166640437509 6.38977626503861 5.62852694677149 10.3974494260642 7.71478640979935 0 0 4.86869221196018 0 23.7244287980064 0 5.40473421077292 0 0 0 0 0 6.04324194767314 0 2.60322754036086 0 0 0 6.75649808070166 17.5738728715709 7.07597686465777 31.2208755888687 55.2468940777126 CTGCATCCGTGAGTAA-1 13962 11829 14303.7983986392 9659.02529798718 14249 9652 NSCLC_P3
265762 0 0 0 0 0 0 0 1.51761479346619 0 0 0 0 0 0 0 0 0 0 0 0 2.77995292885411 0 0 0.455246714678705 0 0 0 0 0 5.62852694677149 0 0 0 0 0 0 0 0 5.40473421077292 0 0 0 7.19254691743268 0 6.04324194767314 0 0 0 0 0 0 0 0 31.2208755888687 10.7451819134247 CTGCATCCGTGAGTAA-1 13962 11829 14303.7983986392 9659.02529798718 14311 9667 NSCLC_P3
265809 0 0.593059666064829 5.99597005029964 24.5287755098724 21.1858263891565 55.577687568672 39.1060701149235 1.51761479346619 0 22.9967766150211 8.49722006580897 0 0 0 0 0 0 0 11.3072425121193 0 0 0 1.534691989514 0 0 0 0 27.9166640437509 6.38977626503861 5.62852694677149 0 7.71478640979935 7.20086721314588 0 4.86869221196018 0 23.7244287980064 8.21371445456673 0 23.7785297041972 0 0 0 9.40872308665605 0 12.3127093481957 2.60322754036086 0 6.35284873472417 0 0 17.5738728715709 7.07597686465777 31.2208755888687 58.2177065284137 CTGCATCCGTGAGTAA-1 13962 11829 14303.7983986392 9659.02529798718 14246 9666 NSCLC_P3
265946 0 0 0 24.5287755098724 0 0 0 1.51761479346619 0 0 0 0 0 0 0 0 0 0 0 0 2.77995292885411 0 1.534691989514 0.455246714678705 0 0 0 0 6.38977626503861 5.62852694677149 0 7.71478640979935 0 0 4.86869221196018 5.47201562808532 0 0 5.40473421077292 0 0 0 7.19254691743268 0 6.04324194767314 0 0 0 0 0 0 0 0 31.2208755888687 59.2272782189657 CTGCATCCGTGAGTAA-1 13962 11829 14303.7983986392 9659.02529798718 14362 9670 NSCLC_P3
265995 0 0 0 0 0 0 0 1.51761479346619 0 0 0 0 0 0 0 0 0 0 0 0 2.77995292885411 0 0 0.455246714678705 0 0 0 0 0 5.62852694677149 0 7.71478640979935 0 0 0 0 0 0 5.40473421077292 0 0 0 7.19254691743268 0 6.04324194767314 0 0 0 0 0 0 0 0 31.2208755888687 28.8082870397382 CTGCATCCGTGAGTAA-1 13962 11829 14303.7983986392 9659.02529798718 14330 9671 NSCLC_P3
266557 0 0.593059666064829 0 24.5287755098724 21.1858263891565 55.577687568672 39.1060701149235 1.51761479346619 0 22.9967766150211 8.49722006580897 0 10.2304434399907 0 0.427818796677938 0 0 0 11.3072425121193 0 2.77995292885411 0 0 0.455246714678705 0 0 0 27.9166640437509 6.38977626503861 5.62852694677149 0 7.71478640979935 7.20086721314588 0 4.86869221196018 5.47201562808532 23.7244287980064 8.21371445456673 5.40473421077292 0 8.98202040920743 0 0 0 0 0 0 0 0 19.6040165691126 6.75649808070166 17.5738728715709 7.07597686465777 31.2208755888687 39.2596544951463 CTGCATCCGTGAGTAA-1 13962 11829 14303.7983986392 9659.02529798718 14270 9679 NSCLC_P3
266830 0 0 0 24.5287755098724 21.1858263891565 55.577687568672 39.1060701149235 1.51761479346619 0 0 0 0 10.2304434399907 0 0 0 0 21.6222734797129 11.3072425121193 0 2.77995292885411 0 0 0.455246714678705 0 0 0 27.9166640437509 6.38977626503861 5.62852694677149 0 7.71478640979935 0 0 0 0 23.7244287980064 0 5.40473421077292 0 0 0 0 0 6.04324194767314 0 0 0 0 0 6.75649808070166 17.5738728715709 0 31.2208755888687 30.5303813853861 CTGCATCCGTGAGTAA-1 13962 11829 14303.7983986392 9659.02529798718 14298 9689 NSCLC_P3
267136 0 0 0 0 21.1858263891565 0 39.1060701149235 1.51761479346619 0 22.9967766150211 0 0 0 0 0 0 0 21.6222734797129 11.3072425121193 0 2.77995292885411 0 0 0 0 0 0 27.9166640437509 6.38977626503861 0 0 7.71478640979935 0 0 0 0 23.7244287980064 0 5.40473421077292 0 0 0 0 0 6.04324194767314 0 0 0 0 0 0 17.5738728715709 0 31.2208755888687 43.438411221532 CTGCATCCGTGAGTAA-1 13962 11829 14303.7983986392 9659.02529798718 14281 9696 NSCLC_P3
267973 0 0 0 0 21.1858263891565 0 39.1060701149235 0 0 22.9967766150211 0 0 0 0 0 0 0 21.6222734797129 11.3072425121193 0 0 0 0 0 0 0 0 27.9166640437509 0 0 0 0 0 0 0 0 23.7244287980064 0 0 0 0 0 7.19254691743268 0 0 0 0 0 0 0 0 17.5738728715709 0 31.2208755888687 54.5948837514632 CTGCATCCGTGAGTAA-1 13962 11829 14303.7983986392 9659.02529798718 14317 9712 NSCLC_P3
1087379 0 0 0 0 0 0 0 1.91524929216115 0 0 0 0 0 0 0 0 0 0 0 0 3.64112013022601 0 0 0 0 0 0 0 0 0 0 8.08420751061291 0 0 0 0 0 0 6.19483516895387 0 0 0 0 7.56508572690433 0 0 0 0 0 0 0 0 0 0 49.6786948319959 CTGCATGATCATCTTG-1 23972 28293 27180.2831113069 23724.6778881214 27180 23675 NSCLC_P3
1087650 0 0 0 0 0 0 0 1.91524929216115 0 0 0 0 0 0 0 0 0 0 0 0 3.64112013022601 0 0 1.80105660604746 0 0 0 0 0 9.21384217559211 0 0 0 0 0 0 0 0 6.19483516895387 0 0 0 8.56784192912639 0 0 0 0 0 0 0 0 0 0 0 44.7773659828774 CTGCATGATCATCTTG-1 23972 28293 27180.2831113069 23724.6778881214 27199 23684 NSCLC_P3
1087818 0 0 0 0 0 0 0 1.91524929216115 0 0 0 0 0 0 0 0 0 0 0 0 3.64112013022601 0 0 1.80105660604746 0 0 0 0 0 0 0 8.08420751061291 0 0 0 0 0 0 6.19483516895387 0 0 0 0 0 0 0 0 0 0 0 0 0 0 38.4911318448953 46.6434333035051 CTGCATGATCATCTTG-1 23972 28293 27180.2831113069 23724.6778881214 27147 23692 NSCLC_P3
1087969 0 0 0 0 0 0 0 1.91524929216115 0 0 0 0 0 0 0 0 0.664301613769556 0 0 0 3.64112013022601 0 0 0 0 3.15737929829139 0 0 0 9.21384217559211 0 0 0 0 0 6.81594022117659 0 0 6.19483516895387 0 0 0 8.56784192912639 0 0 0 0 0 0 0 0 0 0 38.4911318448953 46.4378421253679 CTGCATGATCATCTTG-1 23972 28293 27180.2831113069 23724.6778881214 27216 23695 NSCLC_P3
1087990 0 0 0 0 0 0 0 1.91524929216115 0 0 0 0 0 0 0 0 0 0 0 0 3.64112013022601 0 0 0 0 0 0 0 0 0 0 8.08420751061291 0 0 0 0 0 0 6.19483516895387 0 0 0 8.56784192912639 0 0 0 0 0 0 0 0 0 0 0 25.7791880324568 CTGCATGATCATCTTG-1 23972 28293 27180.2831113069 23724.6778881214 27178 23699 NSCLC_P3
1088282 0 0 0 0 0 0 0 1.91524929216115 0 0 0 0 0 0 0 0 0 0 0 0 3.64112013022601 0 0 0 0 0 0 0 0 0 0 8.08420751061291 0 0 0 0 0 0 6.19483516895387 0 0 0 8.56784192912639 0 0 0 0 0 0 0 0 0 0 38.4911318448953 50.1830993555925 CTGCATGATCATCTTG-1 23972 28293 27180.2831113069 23724.6778881214 27132 23711 NSCLC_P3
1088333 0 0 0 0 0 0 0 1.91524929216115 0 0 0 0 0 0 0 0 0.664301613769556 0 0 0 3.64112013022601 0 0 1.80105660604746 0 3.15737929829139 0 0 0 9.21384217559211 0 0 0 0 0 0 0 0 6.19483516895387 0 0 0 8.56784192912639 0 0 0 0 0 0 0 0 0 0 38.4911318448953 33.2303490532846 CTGCATGATCATCTTG-1 23972 28293 27180.2831113069 23724.6778881214 27211 23712 NSCLC_P3
1088481 0 0 0 0 0 0 0 1.91524929216115 0 0 0 0 0 0 0 0 0 0 0 0 3.64112013022601 0 0 1.80105660604746 0 0 0 0 0 9.21384217559211 0 0 0 0 0 0 0 0 6.19483516895387 0 0 0 8.56784192912639 0 0 0 0 0 0 0 0 0 0 38.4911318448953 16.2314132984852 CTGCATGATCATCTTG-1 23972 28293 27180.2831113069 23724.6778881214 27194 23716 NSCLC_P3
1088600 0 0 0 0 0 0 0 1.91524929216115 0 0 0 0 0 0 0 0 0 0 0 0 3.64112013022601 0 0 1.80105660604746 0 0 0 0 0 9.21384217559211 0 0 0 0 0 0 0 0 6.19483516895387 0 0 0 0 0 0 0 0 0 0 0 0 0 0 0 4.68644740587772 CTGCATGATCATCTTG-1 23972 28293 27180.2831113069 23724.6778881214 27180 23720 NSCLC_P3
1088601 0 0.637169841425876 0 0 4.87595599948618 0 0 1.91524929216115 0.181943640129583 0 0 0.641281327719807 0 0 0.103118757656323 0 0.664301613769556 0 0 0 3.64112013022601 0 0.995894221212967 0 0 0 0 0 0 9.21384217559211 0 0 0 0 0 0 0 0 6.19483516895387 0 0 0 0 0 0 0 0 0 0 0 0 0 0 0 46.9505093310085 CTGCATGATCATCTTG-1 23972 28293 27180.2831113069 23724.6778881214 27227 23720 NSCLC_P3
1088797 0 0 0 0 0 0 0 1.91524929216115 0 0 0 0 0 0 0 0 0 0 0 0 3.64112013022601 0 0 1.80105660604746 0 0 0 0 0 9.21384217559211 0 0 0 0 0 0 0 0 6.19483516895387 0 0 0 8.56784192912639 0 0 0 0 0 0 0 0 0 0 38.4911318448953 21.3241367168939 CTGCATGATCATCTTG-1 23972 28293 27180.2831113069 23724.6778881214 27159 23726 NSCLC_P3
1088933 0 0 0 0 0 0 0 1.91524929216115 0.181943640129583 0 0 0.641281327719807 0 0 0.103118757656323 0 0.664301613769556 0 0 0 3.64112013022601 0 0.995894221212967 1.80105660604746 0 3.15737929829139 0 0 0 9.21384217559211 0 0 0 0 0 0 0 0 6.19483516895387 0 0 0 0 0 10.1083956967881 0 0 0 0 0 0 0 0 38.4911318448953 25.7786327998843 CTGCATGATCATCTTG-1 23972 28293 27180.2831113069 23724.6778881214 27205 23732 NSCLC_P3
1089014 0 0.637169841425876 7.27131346874837 0 4.87595599948618 0 0 0 0 0 0 0.641281327719807 0 0 0.103118757656323 0 0.664301613769556 0 0 0 0 0 0 0 0 0 0 0 0 0 0 0 0 0 0 0 0 0 0 18.7623139273936 0 0 0 0 0 0 0 0 0 0 0 6.55075076463608 0 0 46.8676850869983 CTGCATGATCATCTTG-1 23972 28293 27180.2831113069 23724.6778881214 27226 23735 NSCLC_P3
1089093 0 0 0 0 0 0 0 1.91524929216115 0 0 0 0 0 0 0 0 0 0 0 0 3.64112013022601 0 0 1.80105660604746 0 0 0 0 0 9.21384217559211 0 0 0 0 0 0 0 0 6.19483516895387 0 0 0 8.56784192912639 0 0 0 0 0 0 0 0 0 0 38.4911318448953 14.9488438058395 CTGCATGATCATCTTG-1 23972 28293 27180.2831113069 23724.6778881214 27176 23739 NSCLC_P3
1089296 0 0 0 0 4.87595599948618 0 0 1.91524929216115 0 0 0 0 0 0 0.103118757656323 0 0.664301613769556 0 0 0 3.64112013022601 0 0 1.80105660604746 0 3.15737929829139 0 0 7.97354935818381 9.21384217559211 0 0 0 0 5.07740546261696 0 0 0 6.19483516895387 0 0 0 0 0 0 0 0 0 0 0 0 6.55075076463608 0 0 30.4344493867467 CTGCATGATCATCTTG-1 23972 28293 27180.2831113069 23724.6778881214 27202 23746 NSCLC_P3
1089315 0 0 0 0 0 0 0 1.91524929216115 0 0 0 0 0 0 0 0 0 0 0 0 3.64112013022601 0 0 1.80105660604746 0 0 0 0 7.97354935818381 9.21384217559211 0 0 0 0 5.07740546261696 0 0 0 6.19483516895387 0 0 0 0 0 0 0 0 0 0 0 0 0 0 0 24.5656523133766 CTGCATGATCATCTTG-1 23972 28293 27180.2831113069 23724.6778881214 27188 23748 NSCLC_P3
1089424 0 0.637169841425876 7.27131346874837 0 4.87595599948618 43.4364942411753 28.9042572083246 1.91524929216115 0.181943640129583 0 7.26052343820259 0.641281327719807 0 0 0.103118757656323 0 0.664301613769556 0 11.2705728304787 0 0 0 0.995894221212967 0 0 0 0 24.8332908162959 0 0 11.0742397499087 0 0 0 5.07740546261696 0 23.0210574787343 7.10486992321114 0 18.7623139273936 0 0 0 7.56508572690433 0 0 0 0 5.95810505489682 0 0 6.55075076463608 6.62602759737116 0 49.3269943944037 CTGCATGATCATCTTG-1 23972 28293 27180.2831113069 23724.6778881214 27222 23751 NSCLC_P3
1089604 0 0 0 0 0 0 0 1.91524929216115 0 0 0 0 0 0 0 0 0 0 0 0 3.64112013022601 0 0 1.80105660604746 0 3.15737929829139 0 0 7.97354935818381 9.21384217559211 0 0 0 0 0 0 0 0 6.19483516895387 0 0 0 8.56784192912639 0 10.1083956967881 0 0 0 0 0 0 0 0 38.4911318448953 32.3988367917763 CTGCATGATCATCTTG-1 23972 28293 27180.2831113069 23724.6778881214 27172 23756 NSCLC_P3
1089636 0 0 0 0 0 0 0 1.91524929216115 0 0 0 0 0 0 0 0 0 0 0 0 3.64112013022601 0 0 0 0 0 0 0 0 0 0 0 0 0 0 6.81594022117659 0 0 6.19483516895387 0 0 0 0 0 0 0 0 0 0 0 0 0 0 38.4911318448953 54.2408392224502 CTGCATGATCATCTTG-1 23972 28293 27180.2831113069 23724.6778881214 27136 23756 NSCLC_P3
1089784 0 0.637169841425876 7.27131346874837 26.3503360476073 4.87595599948618 43.4364942411753 28.9042572083246 1.91524929216115 0.181943640129583 16.8419272457532 7.26052343820259 0.641281327719807 0 0 0.103118757656323 0 0.664301613769556 0 11.2705728304787 0 0 0 0.995894221212967 0 0 0 0 24.8332908162959 7.97354935818381 0 0 0 0 0 5.07740546261696 0 23.0210574787343 7.10486992321114 0 18.7623139273936 0 0 0 7.56508572690433 10.1083956967881 0 0 0 5.95810505489682 0 5.88572736904859 6.55075076463608 6.62602759737116 0 45.0674502065585 CTGCATGATCATCTTG-1 23972 28293 27180.2831113069 23724.6778881214 27204 23763 NSCLC_P3
1089953 0 0 0 0 4.87595599948618 43.4364942411753 28.9042572083246 1.91524929216115 0.181943640129583 16.8419272457532 7.26052343820259 0 0 0 0.103118757656323 0 0 21.0409739945546 11.2705728304787 0 3.64112013022601 0 0.995894221212967 0 0 0 0 24.8332908162959 0 0 0 0 0 0 0 0 23.0210574787343 0 6.19483516895387 0 0 0 0 0 0 0 0 0 0 0 0 6.55075076463608 6.62602759737116 38.4911318448953 43.4072213093176 CTGCATGATCATCTTG-1 23972 28293 27180.2831113069 23724.6778881214 27183 23768 NSCLC_P3
1090034 0 0 0 0 0 0 0 1.91524929216115 0.181943640129583 0 0 0 0 0 0.103118757656323 0 0.664301613769556 0 0 2.2204111257088 3.64112013022601 0 0.995894221212967 1.80105660604746 0 3.15737929829139 0 0 7.97354935818381 9.21384217559211 0 0 0 0 0 6.81594022117659 0 0 6.19483516895387 0 0 0 8.56784192912639 0 0 0 1.71640540801841 0 0 0 0 0 0 38.4911318448953 54.8018125312328 CTGCATGATCATCTTG-1 23972 28293 27180.2831113069 23724.6778881214 27151 23771 NSCLC_P3
1090142 0 0 0 26.3503360476073 4.87595599948618 43.4364942411753 28.9042572083246 1.91524929216115 0.181943640129583 16.8419272457532 7.26052343820259 0 0 0 0.103118757656323 0 0.664301613769556 0 11.2705728304787 0 3.64112013022601 0 0.995894221212967 1.80105660604746 10.2929436259963 3.15737929829139 0 24.8332908162959 7.97354935818381 9.21384217559211 0 0 0 0 5.07740546261696 0 23.0210574787343 7.10486992321114 6.19483516895387 18.7623139273936 0 0 8.56784192912639 7.56508572690433 0 0 1.71640540801841 0 0 0 0 6.55075076463608 6.62602759737116 0 51.6356873817664 CTGCATGATCATCTTG-1 23972 28293 27180.2831113069 23724.6778881214 27165 23774 NSCLC_P3
1046052 0 0 0 0 0 0 0 0 0 0 0 0.0423722247820897 0 0 0 0 0 0 0 0 0 0 0 0 0 0 0 0 0 0 0 0.341121334338706 0 4.44489712726702 0 0 0 0 0 0 0 0 0 0 0 0 0 0 0 0 0 0 0 0 52.7328733241306 CTGCATGTATCGGTGC-1 23287 26750 25903.4925578705 22646.9919955767 25923 22598 NSCLC_P3
1046285 0 0.140536140653923 3.43068465034326 0 0 0 0 0 0 0 0 0.0423722247820897 0 0 0 0 0 10.8963554299676 0 0.0753321345947481 0 0 0 0.629043768313336 0 0 0 0 0 0 0 0 0 4.44489712726702 0 0 0 0 0 0 0 0 0 0 0 0 0 0 0 0 0 0 0 0 43.9949221198427 CTGCATGTATCGGTGC-1 23287 26750 25903.4925578705 22646.9919955767 25904 22603 NSCLC_P3
1047091 0 0.140536140653923 3.43068465034326 0 0 0 0 0.0321186640688463 0 0 0 0.0423722247820897 0 0 0 0 0 10.8963554299676 0 0.0753321345947481 0 0 0 0.629043768313336 0 0.0193010443440021 0 0 0 0 0 0.341121334338706 0 4.44489712726702 0 0 0 0 0 0 0 0 0 0 0.510495045435407 0 0 0 0 0 0 0 0 0 31.7039452014963 CTGCATGTATCGGTGC-1 23287 26750 25903.4925578705 22646.9919955767 25923 22622 NSCLC_P3
1047716 0 0 3.43068465034326 0 0 0 0 0 0 0 0 0.0423722247820897 0 0 0 0 0 0 0 0.0753321345947481 0 0 0 0 0 0.0193010443440021 0 0 0 0 0 0.341121334338706 0 4.44489712726702 0 0 0 0 0 0 0 0 0 0 0.510495045435407 0 0 0 0 0 0 0 0 0 55.6047229492124 CTGCATGTATCGGTGC-1 23287 26750 25903.4925578705 22646.9919955767 25958 22636 NSCLC_P3
1048055 0 0.140536140653923 3.43068465034326 0 0 0 0 0 0.0632643455431327 0 0 0.0423722247820897 0 0 0.0837552435929459 0 0 0 0 0.0753321345947481 0 0 0.0497142987954474 0.629043768313336 0 0.0193010443440021 0 0 1.38414607826535 0 0 0 0 4.44489712726702 0 0 0 0 0 0 0 0 0 0 0.510495045435407 0 0 0 0 0 0 0 0 0 28.6492214821646 CTGCATGTATCGGTGC-1 23287 26750 25903.4925578705 22646.9919955767 25875 22644 NSCLC_P3
1048191 0 0 0 0 0 0 0 0 0 0 0 0.0423722247820897 0 0 0 0 0 10.8963554299676 0 0.0753321345947481 0 0 0 0 0 0.0193010443440021 0 0 0 0 0 0.341121334338706 0 0 0 0 0 0 0 0 0 0 0 0 0.510495045435407 0 0 0 0 0 0 0 0 0 30.5240904565998 CTGCATGTATCGGTGC-1 23287 26750 25903.4925578705 22646.9919955767 25934 22648 NSCLC_P3
1048269 0 0.140536140653923 3.43068465034326 0 0 0 0 0 0 0 0 0.0423722247820897 0 0 0 0 0 0 0 0.0753321345947481 0 0 0 0.629043768313336 0 0 0 0 0 0 0 0.341121334338706 0 0 0 0 0 0 0 0 0 0 0 0 0.510495045435407 0 0 0 0 0 0 0 0 0 14.0895384005135 CTGCATGTATCGGTGC-1 23287 26750 25903.4925578705 22646.9919955767 25917 22651 NSCLC_P3
1048739 0 0.140536140653923 3.43068465034326 0 1.97856292555261 30.4758896289271 0 0 0.0632643455431327 0 0 0.0423722247820897 0 0 0.0837552435929459 0 0 10.8963554299676 0 0.0753321345947481 0 0 0.0497142987954474 0.629043768313336 0 0.0193010443440021 0 0 1.38414607826535 0 0 0.341121334338706 0 4.44489712726702 0 0 0 0 0 12.0165126628162 0 0 0 0 0.510495045435407 0 0 21.3354041807922 0 0 0 6.9847371836671 0 0 37.8011883843371 CTGCATGTATCGGTGC-1 23287 26750 25903.4925578705 22646.9919955767 25868 22660 NSCLC_P3
1048830 0 0.140536140653923 3.43068465034326 0 1.97856292555261 0 0 0.0321186640688463 0 0 0 0.0423722247820897 0 0 0.0837552435929459 0 0.291086189756092 10.8963554299676 0 0.0753321345947481 0 0 0 0 0 0.0193010443440021 0 0 1.38414607826535 0 0 0.341121334338706 0 4.44489712726702 0 0 0 0 0 0 0 0 0 0 0.510495045435407 0 0.692355572360282 0 0 0 0 6.9847371836671 5.96979020997415 0 58.0547013274992 CTGCATGTATCGGTGC-1 23287 26750 25903.4925578705 22646.9919955767 25959 22664 NSCLC_P3
1049162 0 0.140536140653923 3.43068465034326 0 0 0 0 0 0 0 0 0.0423722247820897 0 0 0 0 0.291086189756092 0 0 0.0753321345947481 0 0 0 0 0 0.0193010443440021 0 0 0 0 0 0.341121334338706 0 4.44489712726702 0 0 0 0 0 0 0 0 0 0 0.510495045435407 0 0 0 0 0 0 0 0 0 46.2301012329389 CTGCATGTATCGGTGC-1 23287 26750 25903.4925578705 22646.9919955767 25943 22671 NSCLC_P3
1049255 0 0.140536140653923 3.43068465034326 0 0 0 0 0.0321186640688463 0.0632643455431327 0 0 0.0423722247820897 0 0 0.0837552435929459 0 0 10.8963554299676 0 0.0753321345947481 0 0 0.0497142987954474 0.629043768313336 0 0.0193010443440021 0 0 1.38414607826535 0 0 0.341121334338706 0 4.44489712726702 0 0 0 0 0 0 0 0 0 0 0.510495045435407 0 0 0 0 0 0 0 0 0 42.2516108556692 CTGCATGTATCGGTGC-1 23287 26750 25903.4925578705 22646.9919955767 25871 22674 NSCLC_P3
1049772 0 0.140536140653923 0 0 1.97856292555261 0 0 0.0321186640688463 0 0 0 0.0423722247820897 0 0 0.0837552435929459 0 0 0 0 0 0 0 0 0 0 0.0193010443440021 0 0 0 0 0 0.341121334338706 0 0 0 0 0 0 0 12.0165126628162 0 0 0 0 0.510495045435407 0 0 0 0 0 0 6.9847371836671 0 0 38.1694976458563 CTGCATGTATCGGTGC-1 23287 26750 25903.4925578705 22646.9919955767 25907 22685 NSCLC_P3
1050309 0 0 0 0 1.97856292555261 0 0 0.0321186640688463 0 0 0 0.0423722247820897 0 0 0 0 0 10.8963554299676 0 0.0753321345947481 0 0 0.0497142987954474 0 0 0.0193010443440021 0 17.0775671856543 0 0 0 0.341121334338706 0 0 0 0 0 0 0 0 0 0 5.78698277442309 0 0.510495045435407 0 0 0 0 0 0 6.9847371836671 5.96979020997415 31.6051047575828 58.9279700675189 CTGCATGTATCGGTGC-1 23287 26750 25903.4925578705 22646.9919955767 25933 22698 NSCLC_P3
138874 0 1.62916355768614 5.83657877840287 0 27.4170446343902 71.4584552446405 41.209710615541 3.74667270681242 1.80799463383682 29.6718452917728 0 2.7991823300504 10.4150418415174 0 0.310432753317381 0 0 32.7534162668317 0 5.37876088817053 0 22.1665722784921 0 0 0 0 0 33.6717213191995 0 0 0 0 0 8.81890159674199 0 10.2814139193009 0 0 0 0 0 0 0 0 0 0 3.1053336725334 0 0 0 0 9.56139713295976 0 0 56.6015071990703 CTGCATTGCCAGGATC-1 6291 24963 28906.1032716006 6002.17976285631 28913 5946 NSCLC_P3
138960 0 1.62916355768614 5.83657877840287 0 0 0 0 0 0 0 0 2.7991823300504 0 0 0.310432753317381 0 0 0 0 5.37876088817053 0 0 0 3.39419895639004 0 0 0 0 0 0 0 0 0 8.81890159674199 0 0 0 8.59536769455641 0 0 0 0 0 0 0 0 0 0 0 0 0 9.56139713295976 0 0 57.1242080541367 CTGCATTGCCAGGATC-1 6291 24963 28906.1032716006 6002.17976285631 28888 5948 NSCLC_P3
139237 44.0149759751328 1.62916355768614 5.83657877840287 35.4145789952442 0 71.4584552446405 41.209710615541 3.74667270681242 1.80799463383682 0 0 2.7991823300504 10.4150418415174 0 0.310432753317381 56.2442306125829 0 0 13.027315130732 5.37876088817053 5.70130032835594 22.1665722784921 4.85146824371706 3.39419895639004 13.4260861845914 0 7.02866626085991 33.6717213191995 0 9.33899539420454 13.0050578914608 0 8.75950178491396 8.81890159674199 0 10.2814139193009 29.4174723258623 0 0 26.7752277692666 0 14.2623268862293 0 0 0 0 0 0 0 24.6779916450922 0 9.56139713295976 0 0 44.5715475595825 CTGCATTGCCAGGATC-1 6291 24963 28906.1032716006 6002.17976285631 28912 5958 NSCLC_P3
139311 0 0 5.83657877840287 35.4145789952442 27.4170446343902 71.4584552446405 41.209710615541 0 1.80799463383682 29.6718452917728 12.4017732791048 2.7991823300504 10.4150418415174 0 0.310432753317381 56.2442306125829 0 32.7534162668317 13.027315130732 0 5.70130032835594 22.1665722784921 4.85146824371706 3.39419895639004 13.4260861845914 0 7.02866626085991 33.6717213191995 0 9.33899539420454 13.0050578914608 0 8.75950178491396 8.81890159674199 0 10.2814139193009 29.4174723258623 0 10.1765036617418 26.7752277692666 0 14.2623268862293 10.8437272218992 11.2389190037079 0 14.870556383551 0 33.478109563053 0 0 0 9.56139713295976 8.5005349919715 0 46.6394637994296 CTGCATTGCCAGGATC-1 6291 24963 28906.1032716006 6002.17976285631 28928 5961 NSCLC_P3
139347 0 1.62916355768614 5.83657877840287 0 0 0 0 0 0 0 0 2.7991823300504 0 0 0.310432753317381 56.2442306125829 0 0 0 5.37876088817053 0 0 0 3.39419895639004 0 0 0 0 12.6555443120026 0 0 0 0 8.81890159674199 0 0 0 8.59536769455641 0 0 0 0 0 0 0 0 0 0 0 0 0 0 0 0 56.1763754445269 CTGCATTGCCAGGATC-1 6291 24963 28906.1032716006 6002.17976285631 28869 5960 NSCLC_P3
139415 44.0149759751328 1.62916355768614 5.83657877840287 0 0 0 0 0 0 0 0 2.7991823300504 0 0 0.310432753317381 56.2442306125829 0 0 13.027315130732 5.37876088817053 0 0 0 3.39419895639004 0 0 0 0 12.6555443120026 0 0 0 0 8.81890159674199 0 0 0 8.59536769455641 0 0 12.9504655952149 0 0 0 0 0 0 33.478109563053 11.3820940636458 0 0 9.56139713295976 8.5005349919715 0 39.2500171413854 CTGCATTGCCAGGATC-1 6291 24963 28906.1032716006 6002.17976285631 28897 5964 NSCLC_P3
139665 44.0149759751328 1.62916355768614 0 0 27.4170446343902 71.4584552446405 41.209710615541 0 0 0 12.4017732791048 0 0 6.12232329547694 0.310432753317381 0 0 0 0 0 0 0 4.85146824371706 0 0 0 7.02866626085991 33.6717213191995 0 0 0 0 0 0 0 10.2814139193009 0 0 0 26.7752277692666 0 0 10.8437272218992 11.2389190037079 0 0 0 33.478109563053 11.3820940636458 0 0 9.56139713295976 8.5005349919715 0 42.4978397819885 CTGCATTGCCAGGATC-1 6291 24963 28906.1032716006 6002.17976285631 28937 5973 NSCLC_P3
139724 0 1.62916355768614 5.83657877840287 0 0 0 0 0 0 0 0 2.7991823300504 0 6.12232329547694 0.310432753317381 0 0 0 0 5.37876088817053 0 0 0 3.39419895639004 0 0 0 0 12.6555443120026 0 0 0 0 8.81890159674199 0 0 0 8.59536769455641 0 0 0 0 0 0 0 0 0 0 11.3820940636458 0 0 9.56139713295976 0 0 35.7176857020509 CTGCATTGCCAGGATC-1 6291 24963 28906.1032716006 6002.17976285631 28887 5972 NSCLC_P3
139725 44.0149759751328 1.62916355768614 0 0 27.4170446343902 71.4584552446405 0 0 1.80799463383682 0 0 2.7991823300504 0 0 0.310432753317381 0 8.36483748825761 0 0 5.37876088817053 0 0 0 0 0 12.556980088486 7.02866626085991 33.6717213191995 0 0 0 0 0 8.81890159674199 0 10.2814139193009 0 0 0 0 0 0 0 0 0 0 0 33.478109563053 0 0 0 9.56139713295976 8.5005349919715 0 29.5508174311702 CTGCATTGCCAGGATC-1 6291 24963 28906.1032716006 6002.17976285631 28915 5974 NSCLC_P3
139760 44.0149759751328 1.62916355768614 5.83657877840287 0 27.4170446343902 0 0 3.74667270681242 0 0 0 2.7991823300504 0 6.12232329547694 0.310432753317381 0 0 32.7534162668317 0 5.37876088817053 0 0 4.85146824371706 3.39419895639004 0 0 7.02866626085991 0 12.6555443120026 0 0 0 0 8.81890159674199 0 0 0 0 0 0 0 0 0 0 0 0 0 0 11.3820940636458 24.6779916450922 0 9.56139713295976 8.5005349919715 0 45.9933937907939 CTGCATTGCCAGGATC-1 6291 24963 28906.1032716006 6002.17976285631 28869 5975 NSCLC_P3
139952 44.0149759751328 1.62916355768614 5.83657877840287 0 27.4170446343902 0 41.209710615541 0 0 0 12.4017732791048 2.7991823300504 0 0 0.310432753317381 0 8.36483748825761 32.7534162668317 0 5.37876088817053 0 0 0 0 0 0 0 0 0 0 0 0 0 8.81890159674199 0 10.2814139193009 0 0 0 26.7752277692666 0 0 0 0 13.596641448796 0 0 33.478109563053 0 0 0 9.56139713295976 8.5005349919715 0 19.4291944725369 CTGCATTGCCAGGATC-1 6291 24963 28906.1032716006 6002.17976285631 28903 5983 NSCLC_P3
139980 0 1.62916355768614 5.83657877840287 0 27.4170446343902 0 0 3.74667270681242 0 0 0 2.7991823300504 0 6.12232329547694 0.310432753317381 0 0 32.7534162668317 0 5.37876088817053 5.70130032835594 0 4.85146824371706 0 0 0 7.02866626085991 0 12.6555443120026 0 0 0 0 8.81890159674199 0 0 0 0 0 0 0 0 0 0 0 14.870556383551 0 33.478109563053 11.3820940636458 24.6779916450922 0 9.56139713295976 8.5005349919715 0 56.4607895615529 CTGCATTGCCAGGATC-1 6291 24963 28906.1032716006 6002.17976285631 28853 5983 NSCLC_P3
140013 44.0149759751328 1.62916355768614 5.83657877840287 0 27.4170446343902 0 41.209710615541 3.74667270681242 1.80799463383682 0 12.4017732791048 2.7991823300504 0 6.12232329547694 0.310432753317381 0 8.36483748825761 0 0 5.37876088817053 0 0 4.85146824371706 0 0 0 7.02866626085991 0 12.6555443120026 0 0 14.2061616895007 0 8.81890159674199 0 0 0 0 0 26.7752277692666 0 0 0 0 0 14.870556383551 0 0 11.3820940636458 24.6779916450922 0 9.56139713295976 8.5005349919715 45.9702778758512 26.4440121926985 CTGCATTGCCAGGATC-1 6291 24963 28906.1032716006 6002.17976285631 28886 5985 NSCLC_P3
140092 0 1.62916355768614 0 0 27.4170446343902 0 0 0 0 0 0 2.7991823300504 0 0 0.310432753317381 0 8.36483748825761 0 0 0 0 0 0 0 0 0 0 0 0 0 0 0 0 8.81890159674199 0 10.2814139193009 0 0 0 0 0 0 0 0 0 0 0 0 0 0 0 9.56139713295976 0 0 23.4673834880454 CTGCATTGCCAGGATC-1 6291 24963 28906.1032716006 6002.17976285631 28924 5987 NSCLC_P3
140093 0 1.62916355768614 5.83657877840287 0 27.4170446343902 0 0 3.74667270681242 0 0 12.4017732791048 0 0 6.12232329547694 0.310432753317381 0 0 0 0 0 0 0 0 3.39419895639004 0 0 7.02866626085991 0 0 0 0 0 0 0 0 0 0 0 0 0 0 0 10.8437272218992 0 0 0 0 33.478109563053 11.3820940636458 0 8.24175597734976 9.56139713295976 8.5005349919715 0 35.7657099561881 CTGCATTGCCAGGATC-1 6291 24963 28906.1032716006 6002.17976285631 28938 5986 NSCLC_P3
140155 44.0149759751328 1.62916355768614 5.83657877840287 0 27.4170446343902 0 0 3.74667270681242 1.80799463383682 0 0 2.7991823300504 0 6.12232329547694 0.310432753317381 0 8.36483748825761 0 0 5.37876088817053 0 0 4.85146824371706 0 0 0 7.02866626085991 33.6717213191995 12.6555443120026 0 0 0 0 0 0 10.2814139193009 0 0 0 0 0 0 0 0 0 14.870556383551 0 33.478109563053 11.3820940636458 24.6779916450922 0 9.56139713295976 8.5005349919715 0 35.6305029379782 CTGCATTGCCAGGATC-1 6291 24963 28906.1032716006 6002.17976285631 28873 5989 NSCLC_P3
140177 0 1.62916355768614 0 0 27.4170446343902 0 0 0 0 0 0 2.7991823300504 0 0 0.310432753317381 0 8.36483748825761 0 0 0 0 0 0 0 0 0 0 0 0 0 0 0 0 0 0 10.2814139193009 0 0 0 0 0 0 0 0 0 0 0 0 11.3820940636458 0 0 9.56139713295976 0 0 13.5195912668639 CTGCATTGCCAGGATC-1 6291 24963 28906.1032716006 6002.17976285631 28915 5992 NSCLC_P3
140369 0 1.62916355768614 5.83657877840287 0 27.4170446343902 0 41.209710615541 0 0 29.6718452917728 12.4017732791048 0 0 6.12232329547694 0.310432753317381 0 0 32.7534162668317 0 0 0 0 0 0 0 0 0 33.6717213191995 0 0 0 0 8.75950178491396 0 6.48375650404768 0 0 0 0 0 0 0 10.8437272218992 0 0 0 0 0 11.3820940636458 0 8.24175597734976 9.56139713295976 8.5005349919715 45.9702778758512 48.4318653991005 CTGCATTGCCAGGATC-1 6291 24963 28906.1032716006 6002.17976285631 28954 5995 NSCLC_P3
140433 44.0149759751328 1.62916355768614 5.83657877840287 0 27.4170446343902 71.4584552446405 0 0 1.80799463383682 0 0 0 0 6.12232329547694 0.310432753317381 0 8.36483748825761 0 0 5.37876088817053 0 0 0 0 0 12.556980088486 7.02866626085991 33.6717213191995 12.6555443120026 0 0 0 0 0 0 10.2814139193009 0 0 0 0 0 0 0 0 0 0 0 33.478109563053 11.3820940636458 24.6779916450922 0 9.56139713295976 8.5005349919715 0 36.122542278548 CTGCATTGCCAGGATC-1 6291 24963 28906.1032716006 6002.17976285631 28870 6001 NSCLC_P3
140468 44.0149759751328 1.62916355768614 5.83657877840287 0 27.4170446343902 71.4584552446405 41.209710615541 3.74667270681242 1.80799463383682 0 12.4017732791048 2.7991823300504 0 6.12232329547694 0.310432753317381 0 8.36483748825761 0 0 5.37876088817053 0 0 0 0 0 0 0 0 12.6555443120026 0 0 0 0 0 0 10.2814139193009 0 0 0 26.7752277692666 0 14.2623268862293 0 11.2389190037079 0 0 0 33.478109563053 11.3820940636458 0 0 9.56139713295976 8.5005349919715 0 13.283338915704 CTGCATTGCCAGGATC-1 6291 24963 28906.1032716006 6002.17976285631 28893 6000 NSCLC_P3
140492 44.0149759751328 1.62916355768614 5.83657877840287 0 27.4170446343902 0 0 3.74667270681242 1.80799463383682 0 0 2.7991823300504 0 6.12232329547694 0.310432753317381 56.2442306125829 0 0 0 5.37876088817053 0 0 4.85146824371706 0 0 0 7.02866626085991 0 12.6555443120026 0 0 0 0 8.81890159674199 0 10.2814139193009 0 0 0 0 0 0 0 0 0 14.870556383551 0 0 11.3820940636458 24.6779916450922 8.24175597734976 9.56139713295976 8.5005349919715 0 55.115899534428 CTGCATTGCCAGGATC-1 6291 24963 28906.1032716006 6002.17976285631 28851 6001 NSCLC_P3
140518 0 1.62916355768614 0 0 27.4170446343902 0 0 0 0 0 0 0 0 0 0.310432753317381 0 8.36483748825761 0 0 0 0 0 0 0 0 0 0 33.6717213191995 0 0 0 0 0 0 0 10.2814139193009 0 0 0 0 0 0 0 0 0 0 0 33.478109563053 11.3820940636458 0 0 9.56139713295976 8.5005349919715 0 24.9246650005468 CTGCATTGCCAGGATC-1 6291 24963 28906.1032716006 6002.17976285631 28931 6001 NSCLC_P3
140784 44.0149759751328 1.62916355768614 5.83657877840287 0 27.4170446343902 71.4584552446405 0 0 1.80799463383682 0 0 2.7991823300504 0 6.12232329547694 0.310432753317381 0 8.36483748825761 0 0 5.37876088817053 0 0 0 0 0 12.556980088486 7.02866626085991 33.6717213191995 12.6555443120026 0 0 0 0 0 0 10.2814139193009 0 0 0 0 0 0 0 0 0 0 0 33.478109563053 11.3820940636458 0 0 9.56139713295976 8.5005349919715 0 42.823376658775 CTGCATTGCCAGGATC-1 6291 24963 28906.1032716006 6002.17976285631 28864 6010 NSCLC_P3
140903 44.0149759751328 1.62916355768614 5.83657877840287 35.4145789952442 27.4170446343902 71.4584552446405 41.209710615541 3.74667270681242 1.80799463383682 0 12.4017732791048 2.7991823300504 0 6.12232329547694 0.310432753317381 56.2442306125829 8.36483748825761 0 0 5.37876088817053 0 22.1665722784921 4.85146824371706 0 13.4260861845914 12.556980088486 7.02866626085991 33.6717213191995 12.6555443120026 0 0 0 0 0 0 10.2814139193009 0 0 0 26.7752277692666 0 14.2623268862293 0 11.2389190037079 13.596641448796 0 3.1053336725334 33.478109563053 11.3820940636458 0 0 9.56139713295976 8.5005349919715 0 21.9547834808904 CTGCATTGCCAGGATC-1 6291 24963 28906.1032716006 6002.17976285631 28887 6013 NSCLC_P3
140904 0 1.62916355768614 5.83657877840287 0 27.4170446343902 0 41.209710615541 3.74667270681242 0 0 12.4017732791048 0 0 6.12232329547694 0.310432753317381 0 0 32.7534162668317 0 0 0 0 4.85146824371706 0 0 0 7.02866626085991 0 12.6555443120026 0 0 0 8.75950178491396 8.81890159674199 0 10.2814139193009 0 0 0 0 0 0 0 0 0 0 0 33.478109563053 11.3820940636458 0 8.24175597734976 9.56139713295976 8.5005349919715 0 41.9059353480389 CTGCATTGCCAGGATC-1 6291 24963 28906.1032716006 6002.17976285631 28946 6015 NSCLC_P3
140939 44.0149759751328 1.62916355768614 5.83657877840287 0 27.4170446343902 71.4584552446405 0 0 1.80799463383682 0 0 2.7991823300504 0 6.12232329547694 0.310432753317381 0 8.36483748825761 0 0 5.37876088817053 0 0 0 0 0 12.556980088486 7.02866626085991 33.6717213191995 12.6555443120026 0 0 0 0 0 0 10.2814139193009 0 0 0 26.7752277692666 0 0 0 0 0 0 0 33.478109563053 11.3820940636458 0 0 9.56139713295976 8.5005349919715 0 33.6418189859359 CTGCATTGCCAGGATC-1 6291 24963 28906.1032716006 6002.17976285631 28875 6015 NSCLC_P3
140972 44.0149759751328 1.62916355768614 0 35.4145789952442 27.4170446343902 0 0 3.74667270681242 1.80799463383682 0 0 2.7991823300504 0 6.12232329547694 0.310432753317381 56.2442306125829 8.36483748825761 0 0 5.37876088817053 0 0 4.85146824371706 0 0 0 7.02866626085991 33.6717213191995 12.6555443120026 0 0 0 0 0 0 10.2814139193009 0 0 0 26.7752277692666 0 0 0 0 0 0 0 33.478109563053 11.3820940636458 0 0 9.56139713295976 8.5005349919715 0 23.669353210828 CTGCATTGCCAGGATC-1 6291 24963 28906.1032716006 6002.17976285631 28926 6015 NSCLC_P3
141028 44.0149759751328 1.62916355768614 5.83657877840287 0 27.4170446343902 71.4584552446405 41.209710615541 3.74667270681242 1.80799463383682 0 12.4017732791048 2.7991823300504 0 6.12232329547694 0.310432753317381 0 8.36483748825761 0 0 0 0 0 0 0 0 0 0 0 12.6555443120026 0 0 0 0 0 0 10.2814139193009 0 0 0 26.7752277692666 0 14.2623268862293 0 11.2389190037079 13.596641448796 0 0 33.478109563053 11.3820940636458 0 0 9.56139713295976 8.5005349919715 0 16.9567045003871 CTGCATTGCCAGGATC-1 6291 24963 28906.1032716006 6002.17976285631 28900 6018 NSCLC_P3
141055 44.0149759751328 1.62916355768614 5.83657877840287 0 27.4170446343902 71.4584552446405 0 0 0 0 0 2.7991823300504 0 6.12232329547694 0.310432753317381 0 8.36483748825761 0 0 5.37876088817053 0 0 0 0 0 12.556980088486 7.02866626085991 33.6717213191995 12.6555443120026 0 0 0 0 0 0 10.2814139193009 0 0 0 0 0 0 0 0 0 0 0 33.478109563053 11.3820940636458 0 0 9.56139713295976 8.5005349919715 0 52.5415809466014 CTGCATTGCCAGGATC-1 6291 24963 28906.1032716006 6002.17976285631 28856 6018 NSCLC_P3
141206 44.0149759751328 1.62916355768614 5.83657877840287 0 27.4170446343902 71.4584552446405 0 0 0 0 0 2.7991823300504 0 6.12232329547694 0.310432753317381 0 8.36483748825761 0 0 5.37876088817053 0 0 0 0 0 12.556980088486 7.02866626085991 33.6717213191995 12.6555443120026 0 0 0 0 0 0 10.2814139193009 0 0 0 0 0 0 0 0 0 0 0 33.478109563053 11.3820940636458 0 0 9.56139713295976 8.5005349919715 0 43.0438789199615 CTGCATTGCCAGGATC-1 6291 24963 28906.1032716006 6002.17976285631 28869 6024 NSCLC_P3
141241 44.0149759751328 1.62916355768614 5.83657877840287 0 27.4170446343902 0 0 0 0 0 12.4017732791048 2.7991823300504 0 6.12232329547694 0.310432753317381 0 8.36483748825761 0 0 0 0 0 4.85146824371706 0 0 0 0 0 12.6555443120026 0 0 0 0 0 0 10.2814139193009 0 0 0 26.7752277692666 0 0 0 0 13.596641448796 0 0 33.478109563053 11.3820940636458 0 0 9.56139713295976 8.5005349919715 0 24.4931623010661 CTGCATTGCCAGGATC-1 6291 24963 28906.1032716006 6002.17976285631 28915 6025 NSCLC_P3
141286 0 1.62916355768614 0 0 0 0 0 3.74667270681242 0 0 0 2.7991823300504 0 0 0.310432753317381 0 8.36483748825761 0 0 0 0 0 4.85146824371706 0 0 0 0 0 0 0 0 0 0 8.81890159674199 0 10.2814139193009 0 0 0 26.7752277692666 0 0 0 0 0 0 0 0 0 0 8.24175597734976 9.56139713295976 0 0 35.1815047198069 CTGCATTGCCAGGATC-1 6291 24963 28906.1032716006 6002.17976285631 28930 6028 NSCLC_P3
141340 44.0149759751328 1.62916355768614 5.83657877840287 0 27.4170446343902 0 41.209710615541 3.74667270681242 1.80799463383682 0 12.4017732791048 2.7991823300504 0 6.12232329547694 0.310432753317381 56.2442306125829 8.36483748825761 0 0 5.37876088817053 0 0 4.85146824371706 0 13.4260861845914 0 7.02866626085991 0 12.6555443120026 0 0 0 0 0 0 10.2814139193009 0 0 0 26.7752277692666 0 0 0 0 0 14.870556383551 0 33.478109563053 11.3820940636458 24.6779916450922 0 9.56139713295976 8.5005349919715 0 36.0119270688316 CTGCATTGCCAGGATC-1 6291 24963 28906.1032716006 6002.17976285631 28881 6028 NSCLC_P3
141370 0 1.62916355768614 5.83657877840287 0 0 0 0 0 0 0 0 2.7991823300504 0 0 0.310432753317381 0 0 32.7534162668317 0 5.37876088817053 0 0 0 3.39419895639004 0 0 0 0 0 0 0 0 0 8.81890159674199 0 0 0 0 0 0 0 0 0 0 0 0 0 0 0 0 0 9.56139713295976 0 0 58.6009900251853 CTGCATTGCCAGGATC-1 6291 24963 28906.1032716006 6002.17976285631 28854 6029 NSCLC_P3
141521 0 1.62916355768614 0 0 27.4170446343902 71.4584552446405 0 0 0 0 0 2.7991823300504 0 6.12232329547694 0.310432753317381 0 0 0 0 0 0 0 0 0 0 0 7.02866626085991 33.6717213191995 0 0 0 0 0 0 0 10.2814139193009 0 0 10.1765036617418 0 0 0 0 0 0 0 0 0 11.3820940636458 0 8.24175597734976 9.56139713295976 8.5005349919715 0 49.6270339408671 CTGCATTGCCAGGATC-1 6291 24963 28906.1032716006 6002.17976285631 28945 6033 NSCLC_P3
141585 0 1.62916355768614 5.83657877840287 0 27.4170446343902 0 41.209710615541 3.74667270681242 0 0 0 2.7991823300504 0 0 0.310432753317381 0 0 32.7534162668317 0 5.37876088817053 0 0 0 3.39419895639004 0 0 0 0 0 0 0 14.2061616895007 0 8.81890159674199 0 0 0 0 0 26.7752277692666 0 0 0 0 0 0 0 33.478109563053 11.3820940636458 0 0 9.56139713295976 8.5005349919715 0 51.6169373501896 CTGCATTGCCAGGATC-1 6291 24963 28906.1032716006 6002.17976285631 28868 6037 NSCLC_P3
141586 44.0149759751328 1.62916355768614 5.83657877840287 0 27.4170446343902 71.4584552446405 41.209710615541 0 1.80799463383682 0 12.4017732791048 2.7991823300504 0 6.12232329547694 0.310432753317381 0 8.36483748825761 0 0 0 0 0 0 0 0 12.556980088486 7.02866626085991 33.6717213191995 12.6555443120026 0 0 0 0 0 0 10.2814139193009 0 0 0 26.7752277692666 0 0 0 0 0 0 0 33.478109563053 11.3820940636458 0 0 9.56139713295976 8.5005349919715 0 33.3828981725491 CTGCATTGCCAGGATC-1 6291 24963 28906.1032716006 6002.17976285631 28900 6035 NSCLC_P3
141587 0 1.62916355768614 0 0 27.4170446343902 71.4584552446405 0 0 0 0 0 2.7991823300504 0 0 0.310432753317381 0 8.36483748825761 0 0 0 0 0 0 0 0 12.556980088486 0 0 0 0 0 0 0 8.81890159674199 0 10.2814139193009 0 0 0 0 0 0 0 0 0 0 0 0 0 0 0 9.56139713295976 0 0 39.6173605751618 CTGCATTGCCAGGATC-1 6291 24963 28906.1032716006 6002.17976285631 28925 6037 NSCLC_P3
141841 44.0149759751328 1.62916355768614 0 0 27.4170446343902 71.4584552446405 0 0 0 0 0 2.7991823300504 0 0 0.310432753317381 0 8.36483748825761 0 0 5.37876088817053 0 0 0 0 0 12.556980088486 7.02866626085991 33.6717213191995 0 0 0 0 0 0 0 10.2814139193009 0 0 0 0 0 0 0 0 0 0 0 33.478109563053 0 0 0 9.56139713295976 8.5005349919715 0 42.0013895838302 CTGCATTGCCAGGATC-1 6291 24963 28906.1032716006 6002.17976285631 28910 6044 NSCLC_P3
141964 0 1.62916355768614 5.83657877840287 0 27.4170446343902 71.4584552446405 0 0 0 0 0 2.7991823300504 0 0 0.310432753317381 0 8.36483748825761 0 0 0 0 0 0 0 0 12.556980088486 7.02866626085991 0 0 0 0 0 0 0 0 10.2814139193009 0 0 0 0 0 0 0 0 0 0 0 33.478109563053 0 0 0 9.56139713295976 8.5005349919715 0 53.7520976945276 CTGCATTGCCAGGATC-1 6291 24963 28906.1032716006 6002.17976285631 28878 6048 NSCLC_P3
141995 44.0149759751328 1.62916355768614 0 0 27.4170446343902 71.4584552446405 41.209710615541 3.74667270681242 1.80799463383682 0 12.4017732791048 2.7991823300504 0 6.12232329547694 0.310432753317381 0 8.36483748825761 32.7534162668317 0 5.37876088817053 0 0 0 0 0 12.556980088486 7.02866626085991 0 12.6555443120026 0 0 0 0 0 0 10.2814139193009 0 0 0 26.7752277692666 0 14.2623268862293 0 11.2389190037079 13.596641448796 0 0 33.478109563053 11.3820940636458 0 0 9.56139713295976 8.5005349919715 0 50.1486180619226 CTGCATTGCCAGGATC-1 6291 24963 28906.1032716006 6002.17976285631 28891 6050 NSCLC_P3
141996 0 1.62916355768614 0 0 27.4170446343902 71.4584552446405 0 0 0 0 0 2.7991823300504 0 0 0.310432753317381 0 8.36483748825761 0 0 0 0 0 0 0 0 0 0 0 0 0 0 0 0 0 0 10.2814139193009 0 0 0 0 0 0 0 0 0 0 0 33.478109563053 0 0 0 9.56139713295976 0 0 50.4949617107794 CTGCATTGCCAGGATC-1 6291 24963 28906.1032716006 6002.17976285631 28919 6051 NSCLC_P3
142155 0 1.62916355768614 0 0 27.4170446343902 71.4584552446405 0 3.74667270681242 0 0 0 2.7991823300504 0 6.12232329547694 0.310432753317381 56.2442306125829 8.36483748825761 0 0 0 0 0 0 0 0 12.556980088486 0 33.6717213191995 0 0 0 14.2061616895007 0 0 0 10.2814139193009 0 0 0 0 0 0 0 0 0 0 0 33.478109563053 0 0 0 9.56139713295976 8.5005349919715 0 53.8203362236445 CTGCATTGCCAGGATC-1 6291 24963 28906.1032716006 6002.17976285631 28906 6056 NSCLC_P3
1083627 0 0 0 0 1.97856292555261 0 0 0 0 0 1.55152610936042 0 5.39998000808784 0 0 0 0 0 0 0 0 0 0 0 0 0 0 0 1.38414607826535 0 0 0 4.4630398407143 0 0 0 0 0 4.93861009890076 0 0 0 0 0 0 0 0 0 0 0 5.2242250646141 6.9847371836671 0 0 48.1255340308325 CTGCCATGCGCTTGTA-1 24477 26071 24929.1402455955 23590.0013095493 24915 23544 NSCLC_P3
1086393 0 0 0 0 1.97856292555261 0 0 0 0 0 1.55152610936042 0 5.39998000808784 0 0 0 0 0 0 0 0 0 0 0 0 0 0 17.0775671856543 0 0 0 0 4.4630398407143 0 0 0 0 5.66771066163169 0 0 0 0 0 0 0 0 0 0 0 0 5.2242250646141 6.9847371836671 0 0 48.2440825164461 CTGCCATGCGCTTGTA-1 24477 26071 24929.1402455955 23590.0013095493 24934 23638 NSCLC_P3
1086618 31.4548217226611 0 0 0 1.97856292555261 0 0 0 0.0632643455431327 0 1.55152610936042 0 5.39998000808784 0 0.0837552435929459 0 0 0 7.31231781272389 0 0 0 0 0 0 0.0193010443440021 0 17.0775671856543 1.38414607826535 0 0 0.341121334338706 4.4630398407143 0 0 0 0 0 4.93861009890076 0 0 0 0 0 0.510495045435407 0 0 0 0 0 5.2242250646141 6.9847371836671 5.96979020997415 0 59.2398366049308 CTGCCATGCGCTTGTA-1 24477 26071 24929.1402455955 23590.0013095493 24913 23647 NSCLC_P3
33285 0 1.80567733463926 0 0 0 0 0 0 0 0 0 2.4349174578688 0 0 0 0 0 0 0 0 0 0 0 0 0 0 0 0 0 0 0 0 0 0 0 0 0 0 0 0 0 0 0 0 0 0 0 0 0 0 0 11.8617209335806 0 0 55.5441016195371 CTGCCGAAGGCCTCGC-1 5938 15384 19901.2238723437 3017.39827124397 19890 2963 NSCLC_P3
33286 0 1.80567733463926 0 0 0 0 0 0 0 0 0 2.4349174578688 0 0 0 0 0 0 0 0 0 0 2.18673741242128 0 0 0 0 0 0 0 0 0 0 0 0 0 0 0 0 29.9131481025301 0 0 0 15.5771639123069 0 0 0 0 0 0 0 11.8617209335806 0 0 56.9263592149753 CTGCCGAAGGCCTCGC-1 5938 15384 19901.2238723437 3017.39827124397 19918 2963 NSCLC_P3
33400 0 1.80567733463926 0 0 44.7046366098748 0 0 0 0 0 0 2.4349174578688 0 0 0 0 0 0 22.6198629389479 0 0 0 0 0 0 0 0 63.5840397259143 0 0 0 0 0 0 0 0 0 0 0 0 0 0 0 15.5771639123069 0 0 0 0 0 0 0 11.8617209335806 0 0 50.3987684691554 CTGCCGAAGGCCTCGC-1 5938 15384 19901.2238723437 3017.39827124397 19901 2967 NSCLC_P3
33536 0 0 0 0 44.7046366098748 0 0 0 0 0 0 2.4349174578688 0 0 0 0 0 0 0 0 0 0 2.18673741242128 0 0 0 0 0 0 0 0 0 0 0 0 0 0 0 0 0 0 0 0 0 0 0 0 0 0 0 0 11.8617209335806 0 0 56.306821809574 CTGCCGAAGGCCTCGC-1 5938 15384 19901.2238723437 3017.39827124397 19930 2969 NSCLC_P3
33582 0 0 0 0 0 0 0 0 0 0 0 2.4349174578688 0 0 0 0 0 0 0 0 0 0 0 0 0 0 0 0 0 0 0 0 0 0 0 0 0 0 0 0 0 0 0 0 0 0 0 0 0 0 0 11.8617209335806 0 0 51.4567684883823 CTGCCGAAGGCCTCGC-1 5938 15384 19901.2238723437 3017.39827124397 19877 2972 NSCLC_P3
33959 0 0 0 0 44.7046366098748 0 0 0 0 0 17.762508578372 2.4349174578688 0 0 0 0 0 0 0 0 0 0 2.18673741242128 0 0 0 0 0 0 0 0 0 0 0 0 0 0 0 0 29.9131481025301 0 0 0 15.5771639123069 0 0 0 0 0 0 0 11.8617209335806 0 0 52.451065360276 CTGCCGAAGGCCTCGC-1 5938 15384 19901.2238723437 3017.39827124397 19938 2980 NSCLC_P3
34221 0 0 0 0 0 0 0 0 0 0 0 2.4349174578688 0 0 1.81282245565633 0 0 0 0 0 0 0 0 0 0 0 0 63.5840397259143 0 0 0 0 0 0 0 0 0 8.38510553179484 0 0 10.7155793482907 0 0 0 0 0 0 0 0 0 0 11.8617209335806 0 0 35.4424098760643 CTGCCGAAGGCCTCGC-1 5938 15384 19901.2238723437 3017.39827124397 19883 2987 NSCLC_P3
34222 0 0 0 0 0 0 0 0 0 0 0 2.4349174578688 0 0 0 0 0 0 0 0 0 0 2.18673741242128 0 0 0 0 0 0 0 0 0 0 0 0 0 0 0 0 0 0 0 12.6190960191314 0 0 0 0 0 0 0 0 11.8617209335806 0 0 30.6319120313878 CTGCCGAAGGCCTCGC-1 5938 15384 19901.2238723437 3017.39827124397 19905 2987 NSCLC_P3
34223 0 0 0 0 0 0 0 0 0 0 17.762508578372 2.4349174578688 0 0 0 0 0 0 0 0 0 0 2.18673741242128 0 0 0 0 0 0 0 0 0 0 0 0 0 0 0 0 29.9131481025301 0 0 0 15.5771639123069 0 0 0 0 0 0 0 11.8617209335806 0 0 35.4309691825001 CTGCCGAAGGCCTCGC-1 5938 15384 19901.2238723437 3017.39827124397 19921 2988 NSCLC_P3
34224 0 1.80567733463926 0 0 0 0 0 0 0 0 0 2.4349174578688 0 0 0 0 0 0 0 0 0 0 0 0 0 0 0 63.5840397259143 0 0 0 0 0 0 0 15.4200273823997 0 0 0 0 0 0 0 0 0 0 0 0 0 0 0 0 0 0 54.72173177232 CTGCCGAAGGCCTCGC-1 5938 15384 19901.2238723437 3017.39827124397 19948 2989 NSCLC_P3
34555 0 0 0 0 0 0 0 0 0 0 0 2.4349174578688 0 0 1.81282245565633 0 0 0 0 0 0 0 0 0 0 0 0 0 0 0 0 0 0 0 0 15.4200273823997 0 0 0 0 0 0 0 0 0 0 0 0 0 0 0 11.8617209335806 0 0 37.8525589144044 CTGCCGAAGGCCTCGC-1 5938 15384 19901.2238723437 3017.39827124397 19870 2996 NSCLC_P3
34641 0 0 0 0 44.7046366098748 0 65.2210073442612 0 0 0 17.762508578372 2.4349174578688 0 0 0 0 0 0 22.6198629389479 0 0 0 0 0 0 0 0 63.5840397259143 0 0 0 0 0 0 0 0 0 0 0 29.9131481025301 0 0 0 0 0 0 0 0 0 0 0 11.8617209335806 0 0 19.8528089909456 CTGCCGAAGGCCTCGC-1 5938 15384 19901.2238723437 3017.39827124397 19897 2998 NSCLC_P3
34684 0 0 0 0 0 0 0 3.90257957836804 0 0 0 0 0 0 0 0 0 0 0 0 10.394595848014 0 0 0.807819292573958 0 0 0 0 0 7.20873312772952 0 0 0 0 0 0 0 0 10.357488860385 0 0 0 12.6190960191314 0 8.24603871586435 0 0 0 0 0 0 0 0 41.9910719154383 56.648685020191 CTGCCGAAGGCCTCGC-1 5938 15384 19901.2238723437 3017.39827124397 19848 2998 NSCLC_P3
34821 0 1.80567733463926 0 0 0 0 0 0 0 0 0 2.4349174578688 0 0 0 0 0 0 0 0 0 0 0 0 0 0 0 0 0 0 0 0 0 0 0 0 0 0 0 0 0 0 0 0 0 0 0 0 0 0 0 11.8617209335806 0 0 28.1668275453015 CTGCCGAAGGCCTCGC-1 5938 15384 19901.2238723437 3017.39827124397 19926 3004 NSCLC_P3
34864 0 0 0 0 44.7046366098748 0 65.2210073442612 0 0 41.2806529607937 0 2.4349174578688 0 0 0 0 0 0 0 0 0 0 0 0 0 0 0 63.5840397259143 0 0 0 0 0 0 0 0 0 0 0 0 0 0 0 15.5771639123069 0 0 0 0 0 0 0 11.8617209335806 0 0 19.8276226809209 CTGCCGAAGGCCTCGC-1 5938 15384 19901.2238723437 3017.39827124397 19885 3006 NSCLC_P3
34980 52.5917452375495 1.80567733463926 0 0 0 0 0 0 0 0 17.762508578372 2.4349174578688 0 0 0 0 0 0 0 0 0 22.6488937957102 2.18673741242128 0 0 0 0 0 0 0 0 0 0 0 0 0 0 8.38510553179484 0 29.9131481025301 0 0 0 0 0 0 0 24.263587308271 0 0 0 11.8617209335806 0 0 10.1928705764796 CTGCCGAAGGCCTCGC-1 5938 15384 19901.2238723437 3017.39827124397 19907 3009 NSCLC_P3
35126 0 0 0 0 44.7046366098748 0 0 0 0 0 17.762508578372 0 0 0 0 0 0 0 22.6198629389479 0 0 0 2.18673741242128 0 0 0 0 0 0 0 0 0 0 0 0 0 0 0 0 0 0 0 0 0 0 0 0 0 0 0 0 11.8617209335806 0 0 46.3486204961632 CTGCCGAAGGCCTCGC-1 5938 15384 19901.2238723437 3017.39827124397 19855 3014 NSCLC_P3
35161 0 0 0 0 44.7046366098748 0 0 0 0 0 0 0 0 0 0 0 0 0 0 0 0 0 0 0 0 0 0 0 0 0 0 0 0 0 0 0 0 0 0 29.9131481025301 0 0 0 0 0 0 0 0 0 0 0 11.8617209335806 0 0 28.5645192504778 CTGCCGAAGGCCTCGC-1 5938 15384 19901.2238723437 3017.39827124397 19873 3013 NSCLC_P3
35236 0 0 0 0 0 0 0 3.90257957836804 0 0 0 2.4349174578688 0 0 0 0 0 0 0 0 10.394595848014 0 0 0.807819292573958 0 0 0 0 0 7.20873312772952 0 14.9358497965343 0 0 0 0 0 0 10.357488860385 0 0 0 12.6190960191314 0 0 0 0 0 0 0 0 0 0 41.9910719154383 36.802700007768 CTGCCGAAGGCCTCGC-1 5938 15384 19901.2238723437 3017.39827124397 19938 3016 NSCLC_P3
35348 0 0 0 0 0 96.3660683270211 0 3.90257957836804 0 0 0 0 0 0 0 0 0 0 0 0 10.394595848014 0 0 0.807819292573958 0 0 0 0 0 7.20873312772952 0 14.9358497965343 0 0 0 0 0 0 10.357488860385 0 0 0 12.6190960191314 0 0 0 0 0 0 0 0 11.8617209335806 0 41.9910719154383 58.7792077163482 CTGCCGAAGGCCTCGC-1 5938 15384 19901.2238723437 3017.39827124397 19960 3018 NSCLC_P3
35430 0 0 0 0 0 0 0 0 0 0 0 2.4349174578688 0 0 0 0 0 0 0 0 0 0 0 0 0 0 0 0 0 0 0 0 0 0 0 0 0 0 0 0 0 0 12.6190960191314 0 0 0 0 0 0 0 0 11.8617209335806 0 0 9.48645701361011 CTGCCGAAGGCCTCGC-1 5938 15384 19901.2238723437 3017.39827124397 19910 3021 NSCLC_P3
35582 0 0 0 0 0 0 0 0 0 0 0 2.4349174578688 0 0 0 0 0 0 0 0 0 22.6488937957102 0 0 0 0 0 0 0 0 0 0 0 0 0 0 0 8.38510553179484 0 0 0 0 0 0 0 0 0 0 0 0 0 11.8617209335806 0 0 23.1836866032708 CTGCCGAAGGCCTCGC-1 5938 15384 19901.2238723437 3017.39827124397 19879 3024 NSCLC_P3
35760 0 0 0 0 44.7046366098748 0 0 0 0 0 17.762508578372 2.4349174578688 0 0 0 0 0 0 22.6198629389479 0 0 0 2.18673741242128 0 0 0 0 0 0 0 0 0 0 0 0 0 0 0 0 29.9131481025301 0 0 0 15.5771639123069 0 0 0 0 0 0 0 11.8617209335806 0 0 47.9108541156403 CTGCCGAAGGCCTCGC-1 5938 15384 19901.2238723437 3017.39827124397 19855 3030 NSCLC_P3
35793 0 0 0 0 0 0 0 0 0 0 0 2.4349174578688 0 0 0 0 0 0 0 0 0 0 2.18673741242128 0 0 0 0 63.5840397259143 0 0 0 0 0 0 0 0 0 0 0 0 0 0 12.6190960191314 0 0 0 0 0 0 0 0 11.8617209335806 0 0 14.0548978862004 CTGCCGAAGGCCTCGC-1 5938 15384 19901.2238723437 3017.39827124397 19895 3030 NSCLC_P3
36022 0 1.80567733463926 0 0 0 0 0 3.90257957836804 0 0 0 2.4349174578688 0 0 0 0 0 0 0 0 0 0 0 0.807819292573958 0 0 0 0 0 7.20873312772952 0 0 0 0 0 0 0 0 10.357488860385 0 0 0 0 0 0 0 0 0 0 0 0 0 0 0 20.4350537294689 CTGCCGAAGGCCTCGC-1 5938 15384 19901.2238723437 3017.39827124397 19907 3037 NSCLC_P3
36172 0 0 0 0 0 96.3660683270211 0 3.90257957836804 0 0 0 2.4349174578688 0 0 0 0 0 0 0 0 10.394595848014 0 0 0.807819292573958 0 0 0 0 0 7.20873312772952 0 14.9358497965343 0 0 0 0 0 0 10.357488860385 0 0 0 0 0 8.24603871586435 0 0 0 0 0 0 0 0 0 42.6511225015114 CTGCCGAAGGCCTCGC-1 5938 15384 19901.2238723437 3017.39827124397 19938 3039 NSCLC_P3
36304 0 0 0 0 0 0 0 0 0 0 17.762508578372 2.4349174578688 0 0 0 0 0 0 0 0 0 0 2.18673741242128 0 0 0 0 0 0 0 0 0 0 0 0 0 0 0 0 29.9131481025301 0 0 0 0 0 0 0 0 0 0 0 11.8617209335806 0 0 52.8402771543339 CTGCCGAAGGCCTCGC-1 5938 15384 19901.2238723437 3017.39827124397 19855 3043 NSCLC_P3
36305 0 0 0 0 0 0 0 3.90257957836804 0 0 0 2.4349174578688 0 0 0 0 0 0 0 0 10.394595848014 0 0 0.807819292573958 0 0 0 0 0 7.20873312772952 0 14.9358497965343 0 0 0 0 0 0 10.357488860385 0 0 0 0 0 0 0 0 0 0 0 0 0 0 0 57.7933436486133 CTGCCGAAGGCCTCGC-1 5938 15384 19901.2238723437 3017.39827124397 19952 3045 NSCLC_P3
36343 0 0 0 0 0 0 0 0 2.19158606789836 0 0 2.4349174578688 0 0 1.81282245565633 0 0 0 0 0 0 22.6488937957102 2.18673741242128 0.807819292573958 0 0 0 63.5840397259143 0 7.20873312772952 13.2717267459297 0 0 0 0 0 0 8.38510553179484 0 29.9131481025301 0 0 0 0 0 0 0 0 0 0 0 11.8617209335806 0 0 34.7616436398795 CTGCCGAAGGCCTCGC-1 5938 15384 19901.2238723437 3017.39827124397 19883 3047 NSCLC_P3
36531 0 0 0 0 44.7046366098748 0 65.2210073442612 0 0 0 17.762508578372 2.4349174578688 0 0 1.81282245565633 0 0 0 0 0 0 0 2.18673741242128 0 0 0 0 0 0 0 0 0 0 0 0 0 0 0 0 29.9131481025301 0 0 0 15.5771639123069 0 0 0 0 0 0 0 11.8617209335806 0 0 48.7343989955403 CTGCCGAAGGCCTCGC-1 5938 15384 19901.2238723437 3017.39827124397 19865 3050 NSCLC_P3
36896 0 0 0 0 0 0 0 0 0 0 0 0 0 0 0 0 0 0 0 0 0 22.6488937957102 0 0 0 0 0 63.5840397259143 0 0 13.2717267459297 0 0 0 0 0 0 8.38510553179484 0 0 0 0 0 0 0 0 0 0 0 0 0 11.8617209335806 0 0 57.3299871164868 CTGCCGAAGGCCTCGC-1 5938 15384 19901.2238723437 3017.39827124397 19864 3061 NSCLC_P3
36897 0 0 0 0 0 0 0 3.90257957836804 0 0 0 2.4349174578688 0 0 0 0 0 0 0 0 10.394595848014 0 0 0.807819292573958 0 0 0 0 0 7.20873312772952 0 14.9358497965343 0 0 0 0 0 0 10.357488860385 0 0 0 12.6190960191314 0 8.24603871586435 0 0 0 0 0 0 0 0 41.9910719154383 48.787411689175 CTGCCGAAGGCCTCGC-1 5938 15384 19901.2238723437 3017.39827124397 19925 3060 NSCLC_P3
37081 0 0 0 0 0 96.3660683270211 0 3.90257957836804 0 0 0 2.4349174578688 0 0 0 0 0 0 0 0 10.394595848014 0 0 0.807819292573958 0 0 0 0 0 7.20873312772952 0 14.9358497965343 0 0 0 0 0 0 10.357488860385 0 0 0 12.6190960191314 0 8.24603871586435 0 0 0 0 0 0 0 0 41.9910719154383 45.8511620455476 CTGCCGAAGGCCTCGC-1 5938 15384 19901.2238723437 3017.39827124397 19906 3063 NSCLC_P3
37311 0 0 0 0 0 0 0 3.90257957836804 0 0 0 0 0 0 0 0 0 0 0 0 10.394595848014 22.6488937957102 2.18673741242128 0.807819292573958 0 0 0 0 0 7.20873312772952 0 0 0 0 0 0 0 0 10.357488860385 0 0 0 12.6190960191314 0 8.24603871586435 0 0 0 0 0 0 0 0 41.9910719154383 54.4003693840733 CTGCCGAAGGCCTCGC-1 5938 15384 19901.2238723437 3017.39827124397 19884 3069 NSCLC_P3
639636 0 0 0 0 0 0 0 0 0 13.8740325001981 0 0 0 0 0 0 0 20.1254124384584 0 0 0 0 0 0 0 0 0 0 0 0 0 6.18959908263964 0 7.30173413494384 0 0 0 0 0 0 0 0 0 0 0 0 0 0 0 0 0 0 0 36.0157789159469 58.8933023460086 CTGCCGAGGAGTTAAT-1 18586 16809 17757.1813378263 15430.3719931391 17765 15372 NSCLC_P3
640110 0 0 7.02461491424258 0 0 0 53.599109117872 0 0.367421907942037 13.8740325001981 0 0.35177885133781 6.21973951663151 0 1.5040055776302 47.2651310867478 0 0 11.8033105068171 0 1.50719918771986 19.3574772499454 2.88027733538422 0.602476721839396 9.50394185598262 0 5.87990890106234 36.3302635965738 0 5.24319314649465 11.2777524818165 0 5.87264895876688 7.30173413494384 0 12.7939104414816 21.4195463472449 0 3.27974107223354 0 0 0 0 0 0 0 0 0 0 0 0 0 0 0 58.5941079014107 CTGCCGAGGAGTTAAT-1 18586 16809 17757.1813378263 15430.3719931391 17729 15379 NSCLC_P3
640111 0 0 7.02461491424258 0 16.2314533741473 0 0 0 0 13.8740325001981 0 0.35177885133781 0 0 0 0 0 20.1254124384584 0 0 0 0 0 0.602476721839396 0 0 0 0 0 0 0 0 0 7.30173413494384 0 0 0 0 0 0 0 0 0 0 0 0 0 0 0 0 0 0 0 0 55.4301215386365 CTGCCGAGGAGTTAAT-1 18586 16809 17757.1813378263 15430.3719931391 17778 15379 NSCLC_P3
640191 0 0 7.02461491424258 0 0 0 0 1.61930239944029 0 0 0 0.35177885133781 0 0 0 0 0 0 0 4.46663561521296 0 0 2.88027733538422 0.602476721839396 0 0 0 0 0 0 0 0 0 7.30173413494384 0 0 0 0 0 0 0 0 0 0 0 0 0 0 0 0 0 0 0 0 49.8822083661801 CTGCCGAGGAGTTAAT-1 18586 16809 17757.1813378263 15430.3719931391 17745 15382 NSCLC_P3
640954 0 0 0 0 0 0 0 0 0 0 0 0 0 0 0 0 0 0 0 0 0 0 0 0 0 0 0 0 0 0 0 6.18959908263964 0 0 0 0 0 0 0 0 0 0 0 0 0 0 0 0 0 0 0 0 0 36.0157789159469 41.494128821639 CTGCCGAGGAGTTAAT-1 18586 16809 17757.1813378263 15430.3719931391 17754 15389 NSCLC_P3
641286 0 0 0 0 0 0 53.599109117872 0 0 0 11.9434695499062 0.35177885133781 0 0 0 0 0 0 11.8033105068171 0 0 0 2.88027733538422 0 9.50394185598262 0 0 0 0 0 0 0 0 7.30173413494384 3.01086264107151 0 0 0 0 43.8632951881457 0 0 0 0 0 0 0 0 0 0 0 0 0 0 58.518377195425 CTGCCGAGGAGTTAAT-1 18586 16809 17757.1813378263 15430.3719931391 17713 15392 NSCLC_P3
641287 0 1.1533295397102 7.02461491424258 0 0 0 0 0 0 0 11.9434695499062 0.35177885133781 0 0 0 0 0 0 0 0 0 0 0 0.602476721839396 9.50394185598262 0 0 0 0 0 0 0 0 7.30173413494384 0 0 0 0 0 0 0 0 0 0 0 0 0 0 0 0 0 0 0 0 46.4051416805797 CTGCCGAGGAGTTAAT-1 18586 16809 17757.1813378263 15430.3719931391 17786 15394 NSCLC_P3
641433 0 0 0 0 16.2314533741473 0 0 1.61930239944029 0 0 11.9434695499062 0 0 0 0 0 0 0 0 0 0 0 0 0 0 0 0 36.3302635965738 0 0 11.2777524818165 0 0 0 0 0 0 0 0 43.8632951881457 0 0 5.27478595450339 0 0 0 0 0 0 0 0 0 0 0 36.7094541707529 CTGCCGAGGAGTTAAT-1 18586 16809 17757.1813378263 15430.3719931391 17767 15395 NSCLC_P3
641956 0 0 0 0 0 0 0 0 0 0 0 0.35177885133781 0 0 1.5040055776302 0 0 0 11.8033105068171 0 0 0 0 0 0 0 0 36.3302635965738 0 0 0 0 0 7.30173413494384 0 0 0 0 0 0 0 0 0 0 0 0 0 0 0 0 0 0 0 0 42.8367810368526 CTGCCGAGGAGTTAAT-1 18586 16809 17757.1813378263 15430.3719931391 17726 15401 NSCLC_P3
642439 0 0 0 0 0 0 0 1.61930239944029 0 0 0 0 0 0 0 0 0 0 11.8033105068171 0 0 0 0 0 0 0 0 0 0 0 11.2777524818165 0 0 0 0 0 0 0 0 0 0 0 5.27478595450339 0 0 0 0 0 0 0 0 0 0 36.0157789159469 27.8256502601371 CTGCCGAGGAGTTAAT-1 18586 16809 17757.1813378263 15430.3719931391 17775 15409 NSCLC_P3
642657 0 0 0 0 16.2314533741473 0 0 0 0 0 11.9434695499062 0.35177885133781 0 0 0 0 7.8477159517673 0 0 0 0 0 2.88027733538422 0 0 0 0 0 0 0 0 0 0 0 0 0 0 0 0 43.8632951881457 8.98035197377373 0 0 0 9.77356171361843 0 0 28.6750594546985 0 0 0 33.3675631631169 0 0 51.0034582872353 CTGCCGAGGAGTTAAT-1 18586 16809 17757.1813378263 15430.3719931391 17710 15411 NSCLC_P3
642658 0 0 7.02461491424258 0 0 0 0 1.61930239944029 0 0 0 0 0 0 0 47.2651310867478 0 0 0 0 0 0 0 0.602476721839396 0 0 0 0 0 0 11.2777524818165 6.18959908263964 0 0 0 0 0 0 0 0 0 0 5.27478595450339 0 0 0 0 0 0 0 0 0 0 0 19.372841856286 CTGCCGAGGAGTTAAT-1 18586 16809 17757.1813378263 15430.3719931391 17757 15411 NSCLC_P3
642737 0 0 0 0 0 0 0 0 0 0 0 0 0 3.57458089728776 1.5040055776302 0 0 0 0 0 0 0 0 0 0 0 5.87990890106234 0 13.6588700639944 0 11.2777524818165 6.18959908263964 0 0 3.01086264107151 12.7939104414816 0 0 0 0 0 0 0 0 0 0 0 0 0 0 0 0 0 0 23.8328166631321 CTGCCGAGGAGTTAAT-1 18586 16809 17757.1813378263 15430.3719931391 17742 15412 NSCLC_P3
643257 0 0 0 0 16.2314533741473 0 0 0 0 13.8740325001981 0 0 0 0 0 0 0 20.1254124384584 0 0 0 0 0 0 0 0 0 36.3302635965738 0 0 0 6.18959908263964 0 0 0 0 0 0 0 0 0 0 0 0 0 0 0 0 0 0 0 0 0 0 34.733079547161 CTGCCGAGGAGTTAAT-1 18586 16809 17757.1813378263 15430.3719931391 17790 15419 NSCLC_P3
643258 0 0 0 0 16.2314533741473 40.3303526100222 53.599109117872 0 0 13.8740325001981 0 0 0 0 0 0 0 20.1254124384584 11.8033105068171 0 0 0 0 0 0 0 0 36.3302635965738 0 0 0 6.18959908263964 0 0 0 0 21.4195463472449 0 0 0 8.98035197377373 0 5.27478595450339 0 0 0 0 0 0 0 0 0 0 36.0157789159469 48.7284178635527 CTGCCGAGGAGTTAAT-1 18586 16809 17757.1813378263 15430.3719931391 17805 15421 NSCLC_P3
643338 0 0 0 0 0 0 0 0 0 0 11.9434695499062 0 0 3.57458089728776 0 0 0 0 0 0 0 0 0 0 9.50394185598262 0 0 0 0 0 0 6.18959908263964 0 0 0 0 0 0 0 43.8632951881457 0 0 0 12.7537136385714 0 0 0 0 0 0 0 0 0 0 29.3986066132284 CTGCCGAGGAGTTAAT-1 18586 16809 17757.1813378263 15430.3719931391 17729 15422 NSCLC_P3
643418 0 0 0 0 0 0 0 0 0 0 0 0 0 0 0 0 0 0 0 0 0 0 0 0 0 0 0 0 0 0 0 0 0 0 0 0 0 0 0 0 0 0 0 0 0 0 0 0 0 0 0 0 0 0 47.7537948431252 CTGCCGAGGAGTTAAT-1 18586 16809 17757.1813378263 15430.3719931391 17710 15423 NSCLC_P3
643742 0 1.1533295397102 7.02461491424258 0 0 0 0 0 0 0 0 0.35177885133781 0 0 0 0 0 0 0 4.46663561521296 0 0 0 0.602476721839396 0 0 0 0 0 0 0 0 0 7.30173413494384 0 0 0 0 0 0 0 0 0 0 0 0 0 0 0 0 0 0 0 0 10.7480440495123 CTGCCGAGGAGTTAAT-1 18586 16809 17757.1813378263 15430.3719931391 17767 15426 NSCLC_P3
644581 0 0 0 0 0 0 0 0 0 0 0 0 0 0 0 0 0 20.1254124384584 11.8033105068171 0 0 0 0 0 0 0 0 36.3302635965738 0 0 0 0 0 0 0 0 0 8.218916154549 0 0 0 0 5.27478595450339 0 0 0 0 0 0 0 0 0 0 0 43.8488946386894 CTGCCGAGGAGTTAAT-1 18586 16809 17757.1813378263 15430.3719931391 17801 15432 NSCLC_P3
644647 0 0 7.02461491424258 0 0 0 0 0 0 0 0 0.35177885133781 0 0 0 0 0 0 11.8033105068171 4.46663561521296 0 0 0 0.602476721839396 0 0 0 0 0 0 0 0 0 7.30173413494384 0 0 0 0 0 0 0 0 5.27478595450339 0 0 0 0 0 0 0 0 0 13.5118273000624 0 47.6446126442898 CTGCCGAGGAGTTAAT-1 18586 16809 17757.1813378263 15430.3719931391 17710 15437 NSCLC_P3
644648 0 0 7.02461491424258 0 0 0 0 0 0 0 0 0.35177885133781 0 3.57458089728776 0 0 0 0 0 4.46663561521296 0 0 0 0.602476721839396 0 0 0 0 0 0 0 0 0 0 0 0 0 0 0 0 0 0 0 0 0 0 0 0 0 0 0 0 0 0 7.01128000037654 CTGCCGAGGAGTTAAT-1 18586 16809 17757.1813378263 15430.3719931391 17753 15436 NSCLC_P3
645029 0 0 0 0 16.2314533741473 40.3303526100222 53.599109117872 0 0 0 11.9434695499062 0 0 0 0 0 0 0 11.8033105068171 0 0 0 2.88027733538422 0 0 0 0 36.3302635965738 0 0 11.2777524818165 6.18959908263964 0 0 0 0 21.4195463472449 0 0 43.8632951881457 0 0 0 0 0 0 0 0 0 0 0 0 0 0 52.8973371665415 CTGCCGAGGAGTTAAT-1 18586 16809 17757.1813378263 15430.3719931391 17809 15441 NSCLC_P3
645263 0 0 0 0 0 0 0 0 0 13.8740325001981 0 0 0 0 0 0 0 0 0 0 0 0 2.88027733538422 0 0 0 0 36.3302635965738 0 0 11.2777524818165 0 0 0 0 0 0 8.218916154549 0 0 0 0 0 0 0 0 0 0 0 0 0 0 0 0 34.6143009972299 CTGCCGAGGAGTTAAT-1 18586 16809 17757.1813378263 15430.3719931391 17789 15444 NSCLC_P3
645348 0 0 7.02461491424258 0 0 0 0 0 0 0 0 0 0 3.57458089728776 0 0 0 0 0 0 0 0 0 0 0 0 5.87990890106234 0 0 0 0 0 0 0 0 0 0 0 0 0 0 0 0 0 0 0 0 0 13.0251513626376 0 0 0 13.5118273000624 0 28.2615584105072 CTGCCGAGGAGTTAAT-1 18586 16809 17757.1813378263 15430.3719931391 17733 15445 NSCLC_P3
645586 0 0 7.02461491424258 0 0 0 0 0 0 0 0 0.35177885133781 0 0 0 0 0 0 0 0 0 0 0 0.602476721839396 0 0 0 0 0 0 0 0 0 7.30173413494384 3.01086264107151 0 0 8.218916154549 0 0 0 0 0 0 0 0 2.78902497236923 0 0 0 0 0 0 0 19.8293597925167 CTGCCGAGGAGTTAAT-1 18586 16809 17757.1813378263 15430.3719931391 17760 15450 NSCLC_P3
646054 0 1.1533295397102 7.02461491424258 0 0 0 0 0 0 0 0 0.35177885133781 0 0 0 0 0 0 0 4.46663561521296 0 0 0 0.602476721839396 0 0 0 0 0 0 0 0 0 7.30173413494384 0 0 0 0 0 0 0 0 0 0 0 0 0 0 0 0 0 0 13.5118273000624 0 59.1092215890437 CTGCCGAGGAGTTAAT-1 18586 16809 17757.1813378263 15430.3719931391 17703 15454 NSCLC_P3
646517 0 0 0 0 16.2314533741473 0 53.599109117872 0 0 13.8740325001981 11.9434695499062 0 0 0 0 0 0 0 0 0 0 0 2.88027733538422 0 0 0 0 36.3302635965738 0 0 11.2777524818165 0 0 0 0 0 0 0 0 43.8632951881457 8.98035197377373 0 0 0 0 0 0 0 0 0 0 0 0 0 44.9613245108558 CTGCCGAGGAGTTAAT-1 18586 16809 17757.1813378263 15430.3719931391 17791 15460 NSCLC_P3
646693 0 0 0 0 16.2314533741473 0 53.599109117872 1.61930239944029 0 0 11.9434695499062 0 0 0 0 0 7.8477159517673 20.1254124384584 0 0 0 0 2.88027733538422 0 0 0 0 0 0 0 0 6.18959908263964 0 0 0 0 0 0 0 43.8632951881457 0 0 0 0 9.77356171361843 0 0 0 0 0 0 0 0 0 48.0564254277348 CTGCCGAGGAGTTAAT-1 18586 16809 17757.1813378263 15430.3719931391 17721 15462 NSCLC_P3
646777 0 1.1533295397102 7.02461491424258 0 0 0 0 0 0 0 11.9434695499062 0.35177885133781 0 0 0 0 0 0 0 4.46663561521296 0 0 0 0.602476721839396 0 0 0 0 0 0 11.2777524818165 0 0 0 0 0 0 8.218916154549 0 0 0 0 0 0 0 0 0 28.6750594546985 0 0 0 0 13.5118273000624 0 33.6380903194917 CTGCCGAGGAGTTAAT-1 18586 16809 17757.1813378263 15430.3719931391 17749 15463 NSCLC_P3
647002 0 0 7.02461491424258 0 0 0 53.599109117872 0 0 0 0 0.35177885133781 0 0 0 0 0 0 11.8033105068171 0 0 0 0 0 0 0 0 0 0 0 0 0 0 0 0 0 0 0 0 43.8632951881457 0 0 0 0 0 0 0 28.6750594546985 0 0 4.87196781203895 0 0 0 42.8208201038343 CTGCCGAGGAGTTAAT-1 18586 16809 17757.1813378263 15430.3719931391 17735 15467 NSCLC_P3
647391 0 0 0 0 0 0 0 0 0 13.8740325001981 0 0 0 0 0 0 0 20.1254124384584 0 0 0 0 2.88027733538422 0 0 0 0 0 0 0 0 6.18959908263964 0 7.30173413494384 0 0 0 0 0 0 0 0 0 0 0 0 2.78902497236923 0 0 0 0 0 0 0 42.3121225781214 CTGCCGAGGAGTTAAT-1 18586 16809 17757.1813378263 15430.3719931391 17769 15471 NSCLC_P3
647535 0 0 0 0 16.2314533741473 0 53.599109117872 0 0 0 11.9434695499062 0 0 0 0 0 0 0 0 0 0 0 2.88027733538422 0 0 0 0 0 0 0 0 0 0 0 0 0 0 0 0 0 0 0 0 0 0 0 0 0 0 0 0 0 0 0 53.9984281732412 CTGCCGAGGAGTTAAT-1 18586 16809 17757.1813378263 15430.3719931391 17789 15474 NSCLC_P3
648081 0 0 0 0 0 0 0 0 0 0 0 0 0 0 0 0 0 0 0 0 0 0 0 0 0 0 0 0 0 0 0 6.18959908263964 0 0 0 0 0 0 0 0 0 0 0 0 0 0 0 0 0 0 0 0 0 0 50.0114787054706 CTGCCGAGGAGTTAAT-1 18586 16809 17757.1813378263 15430.3719931391 17751 15480 NSCLC_P3
648294 0 0 0 0 0 0 53.599109117872 0 0 0 11.9434695499062 0 0 0 0 0 0 0 0 0 0 0 0 0 0 0 0 0 0 0 0 0 0 0 0 0 0 0 0 43.8632951881457 0 0 0 0 0 0 0 0 0 0 0 0 0 0 58.0342559841638 CTGCCGAGGAGTTAAT-1 18586 16809 17757.1813378263 15430.3719931391 17735 15484 NSCLC_P3
648611 0 0 0 0 16.2314533741473 0 53.599109117872 0 0.367421907942037 0 0 0 0 0 0 0 0 0 11.8033105068171 0 0 0 0 0 0 0 0 36.3302635965738 0 0 0 6.18959908263964 0 0 0 0 0 0 0 0 8.98035197377373 0 0 12.7537136385714 0 0 0 0 0 0 0 0 0 0 59.1470596620696 CTGCCGAGGAGTTAAT-1 18586 16809 17757.1813378263 15430.3719931391 17765 15489 NSCLC_P3
238167 26.0391081104197 0.525578524023658 7.22497796995385 22.9722614773502 1.41490014670833 25.5704481502371 16.3838627109722 0.786695569480841 0.466606724738985 14.3891176321289 1.36567088817201 0.150680036642075 5.70604117223182 1.25158287660543 0.126556318185426 34.4640194963376 0.530492731024251 4.46075773413773 0 0.278421081738264 2.05548682648496 15.3035976682404 0.142446380460148 0 7.96349347519957 0 2.92342502515008 13.8420910731885 5.28977002605474 0 8.64882156052204 0 5.82509692567538 6.0870502245839 2.38559966741489 4.69180911416213 0 3.88140927723809 4.45847767110915 11.8591660939222 0 9.58234406647976 0 5.65136655445865 0 11.0296609186373 1.11638163359404 15.9588639153529 6.00880635377186 14.1356983466545 3.69511084468009 4.09790596652301 4.00140437575831 0 59.3033860317068 CTGCCGAGTAATAGCT-1 10558 21391 24331.6270234225 9068.98955763623 24305 9016 NSCLC_P3
238343 0 0 7.22497796995385 0 1.41490014670833 0 16.3838627109722 0 0.466606724738985 14.3891176321289 0 0.150680036642075 5.70604117223182 0 0.126556318185426 34.4640194963376 0 4.46075773413773 12.8864177265332 0.278421081738264 2.05548682648496 15.3035976682404 0.142446380460148 0 7.96349347519957 0 2.92342502515008 13.8420910731885 0 0 8.64882156052204 0 5.82509692567538 6.0870502245839 0 0 0 0 0 11.8591660939222 0 9.58234406647976 0 5.65136655445865 0 11.0296609186373 0 0 6.00880635377186 0 0 4.09790596652301 0 0 50.0084086664214 CTGCCGAGTAATAGCT-1 10558 21391 24331.6270234225 9068.98955763623 24333 9019 NSCLC_P3
238383 26.0391081104197 0 7.22497796995385 0 1.41490014670833 0 16.3838627109722 0 0.466606724738985 14.3891176321289 1.36567088817201 0.150680036642075 5.70604117223182 1.25158287660543 0.126556318185426 34.4640194963376 0.530492731024251 4.46075773413773 0 0.278421081738264 0 15.3035976682404 0.142446380460148 0 0 0 2.92342502515008 13.8420910731885 5.28977002605474 0 8.64882156052204 0 0 6.0870502245839 0 0 0 3.88140927723809 0 11.8591660939222 5.22306717961349 0 0 5.65136655445865 0 11.0296609186373 1.11638163359404 0 6.00880635377186 0 0 4.09790596652301 4.00140437575831 0 49.5237890300482 CTGCCGAGTAATAGCT-1 10558 21391 24331.6270234225 9068.98955763623 24350 9023 NSCLC_P3
238603 0 0 7.22497796995385 0 1.41490014670833 25.5704481502371 16.3838627109722 0 0 14.3891176321289 0 0 0 1.25158287660543 0.126556318185426 0 0 4.46075773413773 0 0 0 0 0 0 0 0 2.92342502515008 13.8420910731885 5.28977002605474 0 0 0 0 6.0870502245839 2.38559966741489 0 0 0 0 11.8591660939222 0 0 0 0 0 0 1.11638163359404 0 6.00880635377186 14.1356983466545 0 4.09790596652301 4.00140437575831 0 44.2334911928288 CTGCCGAGTAATAGCT-1 10558 21391 24331.6270234225 9068.98955763623 24315 9028 NSCLC_P3
238633 26.0391081104197 0.525578524023658 7.22497796995385 22.9722614773502 1.41490014670833 25.5704481502371 16.3838627109722 0.786695569480841 0.466606724738985 14.3891176321289 1.36567088817201 0.150680036642075 5.70604117223182 1.25158287660543 0.126556318185426 34.4640194963376 0.530492731024251 4.46075773413773 0 0.278421081738264 2.05548682648496 15.3035976682404 0.142446380460148 0 7.96349347519957 1.62101933084028 2.92342502515008 13.8420910731885 5.28977002605474 0 8.64882156052204 7.14422056326149 5.82509692567538 6.0870502245839 2.38559966741489 4.69180911416213 21.2411375016703 3.88140927723809 4.45847767110915 11.8591660939222 5.22306717961349 9.58234406647976 0 5.65136655445865 0 11.0296609186373 1.11638163359404 15.9588639153529 6.00880635377186 14.1356983466545 3.69511084468009 4.09790596652301 4.00140437575831 0 59.1264072095028 CTGCCGAGTAATAGCT-1 10558 21391 24331.6270234225 9068.98955763623 24290 9027 NSCLC_P3
238722 26.0391081104197 0 7.22497796995385 22.9722614773502 1.41490014670833 25.5704481502371 16.3838627109722 0 0.466606724738985 14.3891176321289 1.36567088817201 0.150680036642075 5.70604117223182 1.25158287660543 0.126556318185426 34.4640194963376 0.530492731024251 4.46075773413773 0 0.278421081738264 2.05548682648496 15.3035976682404 0.142446380460148 0 0 1.62101933084028 2.92342502515008 13.8420910731885 5.28977002605474 0 8.64882156052204 7.14422056326149 5.82509692567538 6.0870502245839 2.38559966741489 4.69180911416213 0 3.88140927723809 0 11.8591660939222 5.22306717961349 9.58234406647976 5.5214470069307 5.65136655445865 9.63179030247013 11.0296609186373 1.11638163359404 15.9588639153529 6.00880635377186 14.1356983466545 0 4.09790596652301 4.00140437575831 35.076215485379 55.4363033320472 CTGCCGAGTAATAGCT-1 10558 21391 24331.6270234225 9068.98955763623 24372 9031 NSCLC_P3
238953 0 0 7.22497796995385 22.9722614773502 1.41490014670833 25.5704481502371 16.3838627109722 0 0.466606724738985 14.3891176321289 1.36567088817201 0.150680036642075 5.70604117223182 1.25158287660543 0.126556318185426 34.4640194963376 0.530492731024251 4.46075773413773 12.8864177265332 0.278421081738264 2.05548682648496 15.3035976682404 0.142446380460148 1.81708223520871 7.96349347519957 1.62101933084028 2.92342502515008 13.8420910731885 5.28977002605474 8.17687022627549 8.64882156052204 0 5.82509692567538 6.0870502245839 2.38559966741489 4.69180911416213 21.2411375016703 3.88140927723809 4.45847767110915 11.8591660939222 0 9.58234406647976 0 5.65136655445865 0 11.0296609186373 1.11638163359404 0 0 14.1356983466545 3.69511084468009 4.09790596652301 0 0 33.9953406613118 CTGCCGAGTAATAGCT-1 10558 21391 24331.6270234225 9068.98955763623 24331 9035 NSCLC_P3
239071 0 0 7.22497796995385 22.9722614773502 1.41490014670833 25.5704481502371 16.3838627109722 0 0.466606724738985 14.3891176321289 1.36567088817201 0.150680036642075 5.70604117223182 1.25158287660543 0.126556318185426 34.4640194963376 0.530492731024251 4.46075773413773 12.8864177265332 0.278421081738264 2.05548682648496 15.3035976682404 0.142446380460148 0 7.96349347519957 0 2.92342502515008 13.8420910731885 5.28977002605474 0 8.64882156052204 7.14422056326149 5.82509692567538 6.0870502245839 2.38559966741489 4.69180911416213 21.2411375016703 3.88140927723809 0 11.8591660939222 0 0 0 5.65136655445865 0 0 1.11638163359404 15.9588639153529 6.00880635377186 14.1356983466545 0 4.09790596652301 4.00140437575831 0 43.5173849030728 CTGCCGAGTAATAGCT-1 10558 21391 24331.6270234225 9068.98955763623 24296 9044 NSCLC_P3
239106 26.0391081104197 0 7.22497796995385 22.9722614773502 1.41490014670833 25.5704481502371 16.3838627109722 0.786695569480841 0.466606724738985 14.3891176321289 1.36567088817201 0.150680036642075 5.70604117223182 1.25158287660543 0.126556318185426 34.4640194963376 0.530492731024251 4.46075773413773 12.8864177265332 0.278421081738264 2.05548682648496 15.3035976682404 0.142446380460148 0 7.96349347519957 0 2.92342502515008 13.8420910731885 5.28977002605474 0 8.64882156052204 7.14422056326149 5.82509692567538 6.0870502245839 2.38559966741489 4.69180911416213 21.2411375016703 0 4.45847767110915 11.8591660939222 0 9.58234406647976 0 5.65136655445865 9.63179030247013 11.0296609186373 1.11638163359404 15.9588639153529 6.00880635377186 14.1356983466545 0 4.09790596652301 4.00140437575831 35.076215485379 57.8490348864593 CTGCCGAGTAATAGCT-1 10558 21391 24331.6270234225 9068.98955763623 24281 9041 NSCLC_P3
239221 26.0391081104197 0.525578524023658 7.22497796995385 22.9722614773502 1.41490014670833 25.5704481502371 16.3838627109722 0 0.466606724738985 14.3891176321289 1.36567088817201 0.150680036642075 5.70604117223182 1.25158287660543 0.126556318185426 34.4640194963376 0.530492731024251 4.46075773413773 12.8864177265332 0.278421081738264 2.05548682648496 15.3035976682404 0.142446380460148 1.81708223520871 7.96349347519957 0 2.92342502515008 13.8420910731885 0 0 8.64882156052204 0 5.82509692567538 6.0870502245839 2.38559966741489 4.69180911416213 21.2411375016703 3.88140927723809 4.45847767110915 11.8591660939222 0 9.58234406647976 0 5.65136655445865 0 0 1.11638163359404 0 0 0 0 4.09790596652301 4.00140437575831 0 28.7845037392313 CTGCCGAGTAATAGCT-1 10558 21391 24331.6270234225 9068.98955763623 24344 9043 NSCLC_P3
239222 0 0 7.22497796995385 0 1.41490014670833 25.5704481502371 16.3838627109722 0 0 14.3891176321289 1.36567088817201 0.150680036642075 0 0 0.126556318185426 0 0 4.46075773413773 0 0.278421081738264 0 0 0.142446380460148 0 0 0 0 13.8420910731885 5.28977002605474 0 0 0 0 6.0870502245839 2.38559966741489 0 0 0 0 11.8591660939222 0 0 5.5214470069307 0 0 0 1.11638163359404 15.9588639153529 0 0 0 4.09790596652301 4.00140437575831 0 58.5029747884931 CTGCCGAGTAATAGCT-1 10558 21391 24331.6270234225 9068.98955763623 24383 9041 NSCLC_P3
239290 26.0391081104197 0 7.22497796995385 22.9722614773502 1.41490014670833 25.5704481502371 16.3838627109722 0 0.466606724738985 14.3891176321289 1.36567088817201 0.150680036642075 5.70604117223182 1.25158287660543 0.126556318185426 34.4640194963376 0.530492731024251 4.46075773413773 12.8864177265332 0.278421081738264 2.05548682648496 15.3035976682404 0.142446380460148 1.81708223520871 7.96349347519957 1.62101933084028 2.92342502515008 13.8420910731885 5.28977002605474 8.17687022627549 8.64882156052204 0 5.82509692567538 6.0870502245839 0 4.69180911416213 21.2411375016703 3.88140927723809 4.45847767110915 11.8591660939222 5.22306717961349 9.58234406647976 0 5.65136655445865 0 11.0296609186373 1.11638163359404 0 6.00880635377186 14.1356983466545 0 4.09790596652301 4.00140437575831 0 45.0973605614404 CTGCCGAGTAATAGCT-1 10558 21391 24331.6270234225 9068.98955763623 24371 9047 NSCLC_P3
239372 0 0 7.22497796995385 22.9722614773502 1.41490014670833 25.5704481502371 16.3838627109722 0 0.466606724738985 14.3891176321289 1.36567088817201 0.150680036642075 5.70604117223182 1.25158287660543 0.126556318185426 34.4640194963376 0.530492731024251 4.46075773413773 12.8864177265332 0.278421081738264 2.05548682648496 15.3035976682404 0.142446380460148 1.81708223520871 7.96349347519957 1.62101933084028 2.92342502515008 13.8420910731885 5.28977002605474 8.17687022627549 8.64882156052204 0 5.82509692567538 6.0870502245839 2.38559966741489 4.69180911416213 21.2411375016703 3.88140927723809 4.45847767110915 11.8591660939222 5.22306717961349 9.58234406647976 0 5.65136655445865 0 11.0296609186373 1.11638163359404 15.9588639153529 6.00880635377186 0 0 4.09790596652301 4.00140437575831 0 24.4949637737432 CTGCCGAGTAATAGCT-1 10558 21391 24331.6270234225 9068.98955763623 24319 9048 NSCLC_P3
239421 26.0391081104197 0.525578524023658 7.22497796995385 22.9722614773502 1.41490014670833 25.5704481502371 16.3838627109722 0 0.466606724738985 14.3891176321289 1.36567088817201 0.150680036642075 5.70604117223182 1.25158287660543 0.126556318185426 34.4640194963376 0.530492731024251 4.46075773413773 12.8864177265332 0.278421081738264 2.05548682648496 15.3035976682404 0.142446380460148 1.81708223520871 7.96349347519957 1.62101933084028 2.92342502515008 13.8420910731885 5.28977002605474 8.17687022627549 8.64882156052204 0 5.82509692567538 6.0870502245839 0 4.69180911416213 21.2411375016703 3.88140927723809 4.45847767110915 11.8591660939222 0 9.58234406647976 0 5.65136655445865 0 11.0296609186373 1.11638163359404 0 0 14.1356983466545 0 4.09790596652301 4.00140437575831 0 35.6515465181902 CTGCCGAGTAATAGCT-1 10558 21391 24331.6270234225 9068.98955763623 24358 9045 NSCLC_P3
239599 26.0391081104197 0 7.22497796995385 22.9722614773502 1.41490014670833 25.5704481502371 16.3838627109722 0.786695569480841 0.466606724738985 14.3891176321289 1.36567088817201 0.150680036642075 5.70604117223182 1.25158287660543 0.126556318185426 34.4640194963376 0.530492731024251 4.46075773413773 12.8864177265332 0.278421081738264 2.05548682648496 15.3035976682404 0.142446380460148 1.81708223520871 7.96349347519957 1.62101933084028 2.92342502515008 13.8420910731885 5.28977002605474 8.17687022627549 8.64882156052204 7.14422056326149 5.82509692567538 6.0870502245839 2.38559966741489 4.69180911416213 21.2411375016703 3.88140927723809 4.45847767110915 11.8591660939222 5.22306717961349 9.58234406647976 5.5214470069307 5.65136655445865 0 11.0296609186373 1.11638163359404 15.9588639153529 6.00880635377186 14.1356983466545 3.69511084468009 4.09790596652301 4.00140437575831 0 54.7201099454576 CTGCCGAGTAATAGCT-1 10558 21391 24331.6270234225 9068.98955763623 24279 9054 NSCLC_P3
239724 0 0 7.22497796995385 0 1.41490014670833 0 16.3838627109722 0 0.466606724738985 14.3891176321289 1.36567088817201 0.150680036642075 5.70604117223182 0 0.126556318185426 34.4640194963376 0.530492731024251 4.46075773413773 0 0.278421081738264 2.05548682648496 15.3035976682404 0 1.81708223520871 7.96349347519957 0 2.92342502515008 13.8420910731885 0 0 8.64882156052204 0 5.82509692567538 6.0870502245839 0 4.69180911416213 0 0 0 0 0 0 5.5214470069307 0 0 0 1.11638163359404 0 0 0 3.69511084468009 4.09790596652301 4.00140437575831 35.076215485379 48.4147722454523 CTGCCGAGTAATAGCT-1 10558 21391 24331.6270234225 9068.98955763623 24379 9059 NSCLC_P3
239860 0 0 7.22497796995385 0 1.41490014670833 0 16.3838627109722 0 0.466606724738985 14.3891176321289 1.36567088817201 0.150680036642075 5.70604117223182 1.25158287660543 0.126556318185426 34.4640194963376 0 4.46075773413773 0 0.278421081738264 0 0 0 0 0 0 0 13.8420910731885 0 0 0 0 0 6.0870502245839 0 0 0 3.88140927723809 0 0 0 0 0 0 0 0 1.11638163359404 0 6.00880635377186 0 0 4.09790596652301 4.00140437575831 0 8.04634562891344 CTGCCGAGTAATAGCT-1 10558 21391 24331.6270234225 9068.98955763623 24337 9063 NSCLC_P3
239983 26.0391081104197 0 7.22497796995385 22.9722614773502 1.41490014670833 25.5704481502371 16.3838627109722 0.786695569480841 0.466606724738985 14.3891176321289 1.36567088817201 0.150680036642075 5.70604117223182 1.25158287660543 0.126556318185426 34.4640194963376 0.530492731024251 4.46075773413773 12.8864177265332 0.278421081738264 2.05548682648496 15.3035976682404 0.142446380460148 1.81708223520871 7.96349347519957 1.62101933084028 2.92342502515008 13.8420910731885 5.28977002605474 8.17687022627549 8.64882156052204 0 5.82509692567538 6.0870502245839 0 4.69180911416213 21.2411375016703 3.88140927723809 4.45847767110915 11.8591660939222 0 9.58234406647976 0 5.65136655445865 0 11.0296609186373 0 15.9588639153529 0 0 3.69511084468009 4.09790596652301 4.00140437575831 0 38.4892554653506 CTGCCGAGTAATAGCT-1 10558 21391 24331.6270234225 9068.98955763623 24370 9066 NSCLC_P3
240160 0 0 0 0 1.41490014670833 0 16.3838627109722 0 0 0 1.36567088817201 0 0 1.25158287660543 0.126556318185426 0 0.530492731024251 4.46075773413773 12.8864177265332 0 0 0 0 0 0 0 2.92342502515008 13.8420910731885 0 0 0 0 0 0 0 0 0 0 0 0 0 0 5.5214470069307 0 0 0 1.11638163359404 0 6.00880635377186 0 0 4.09790596652301 4.00140437575831 35.076215485379 16.6576979701025 CTGCCGAGTAATAGCT-1 10558 21391 24331.6270234225 9068.98955763623 24315 9070 NSCLC_P3
240245 0 0 7.22497796995385 0 1.41490014670833 25.5704481502371 16.3838627109722 0 0.466606724738985 14.3891176321289 0 0.150680036642075 5.70604117223182 1.25158287660543 0.126556318185426 34.4640194963376 0 4.46075773413773 12.8864177265332 0 2.05548682648496 0 0.142446380460148 1.81708223520871 7.96349347519957 0 2.92342502515008 13.8420910731885 0 0 8.64882156052204 7.14422056326149 5.82509692567538 6.0870502245839 2.38559966741489 4.69180911416213 0 0 0 0 0 0 5.5214470069307 0 0 0 1.11638163359404 0 6.00880635377186 0 0 4.09790596652301 4.00140437575831 35.076215485379 42.7331942298806 CTGCCGAGTAATAGCT-1 10558 21391 24331.6270234225 9068.98955763623 24289 9072 NSCLC_P3
240246 0 0.525578524023658 7.22497796995385 0 0 0 16.3838627109722 0 0.466606724738985 0 0 0.150680036642075 5.70604117223182 0 0.126556318185426 34.4640194963376 0.530492731024251 4.46075773413773 0 0.278421081738264 2.05548682648496 15.3035976682404 0 1.81708223520871 0 0 2.92342502515008 13.8420910731885 0 0 8.64882156052204 0 0 0 0 4.69180911416213 0 3.88140927723809 0 11.8591660939222 0 0 0 0 0 0 0 0 0 0 0 4.09790596652301 4.00140437575831 0 22.3957825205438 CTGCCGAGTAATAGCT-1 10558 21391 24331.6270234225 9068.98955763623 24354 9070 NSCLC_P3
240783 0 0 7.22497796995385 0 1.41490014670833 0 16.3838627109722 0 0 0 1.36567088817201 0.150680036642075 0 0 0.126556318185426 0 0 4.46075773413773 0 0.278421081738264 0 0 0 0 0 0 0 13.8420910731885 0 0 0 0 0 0 0 0 0 3.88140927723809 0 11.8591660939222 0 0 0 0 0 0 0 15.9588639153529 0 0 0 4.09790596652301 4.00140437575831 0 20.1034793629945 CTGCCGAGTAATAGCT-1 10558 21391 24331.6270234225 9068.98955763623 24345 9084 NSCLC_P3
240949 0 0 0 0 1.41490014670833 0 16.3838627109722 0 0 0 1.36567088817201 0.150680036642075 0 0 0.126556318185426 34.4640194963376 0.530492731024251 4.46075773413773 0 0.278421081738264 0 0 0.142446380460148 0 0 0 0 13.8420910731885 0 0 0 0 0 0 0 0 0 0 0 11.8591660939222 0 0 0 5.65136655445865 0 0 1.11638163359404 0 0 0 0 4.09790596652301 4.00140437575831 0 48.1939185532068 CTGCCGAGTAATAGCT-1 10558 21391 24331.6270234225 9068.98955763623 24375 9090 NSCLC_P3
241005 26.0391081104197 0.525578524023658 7.22497796995385 0 1.41490014670833 0 16.3838627109722 0 0.466606724738985 0 1.36567088817201 0.150680036642075 5.70604117223182 1.25158287660543 0.126556318185426 34.4640194963376 0.530492731024251 4.46075773413773 12.8864177265332 0.278421081738264 0 15.3035976682404 0.142446380460148 0 7.96349347519957 0 2.92342502515008 13.8420910731885 5.28977002605474 0 8.64882156052204 0 0 6.0870502245839 0 0 0 0 0 11.8591660939222 0 9.58234406647976 0 5.65136655445865 0 0 1.11638163359404 0 6.00880635377186 14.1356983466545 0 4.09790596652301 4.00140437575831 0 39.6511713897514 CTGCCGAGTAATAGCT-1 10558 21391 24331.6270234225 9068.98955763623 24298 9090 NSCLC_P3
241272 0 0 0 0 1.41490014670833 0 16.3838627109722 0 0 14.3891176321289 1.36567088817201 0.150680036642075 5.70604117223182 0 0.126556318185426 34.4640194963376 0.530492731024251 4.46075773413773 0 0 0 0 0 0 0 0 0 13.8420910731885 0 0 0 0 5.82509692567538 6.0870502245839 2.38559966741489 0 0 3.88140927723809 0 11.8591660939222 0 0 0 0 0 0 1.11638163359404 0 0 0 0 4.09790596652301 4.00140437575831 0 28.1333633516643 CTGCCGAGTAATAGCT-1 10558 21391 24331.6270234225 9068.98955763623 24329 9097 NSCLC_P3
241273 0 0.525578524023658 7.22497796995385 0 0 0 16.3838627109722 0 0 0 0 0.150680036642075 0 0 0.126556318185426 0 0.530492731024251 4.46075773413773 0 0.278421081738264 0 0 0 0 0 0 0 0 0 0 0 0 0 0 0 0 0 3.88140927723809 0 0 5.22306717961349 0 0 0 0 0 0 0 0 0 0 4.09790596652301 0 0 39.2341033411128 CTGCCGAGTAATAGCT-1 10558 21391 24331.6270234225 9068.98955763623 24361 9095 NSCLC_P3
241314 26.0391081104197 0.525578524023658 7.22497796995385 22.9722614773502 1.41490014670833 25.5704481502371 16.3838627109722 0 0.466606724738985 14.3891176321289 1.36567088817201 0.150680036642075 5.70604117223182 1.25158287660543 0.126556318185426 34.4640194963376 0.530492731024251 4.46075773413773 12.8864177265332 0.278421081738264 2.05548682648496 15.3035976682404 0.142446380460148 1.81708223520871 7.96349347519957 1.62101933084028 2.92342502515008 13.8420910731885 5.28977002605474 8.17687022627549 8.64882156052204 0 5.82509692567538 6.0870502245839 2.38559966741489 4.69180911416213 21.2411375016703 3.88140927723809 4.45847767110915 11.8591660939222 0 9.58234406647976 0 5.65136655445865 0 11.0296609186373 0 0 6.00880635377186 14.1356983466545 0 4.09790596652301 4.00140437575831 0 35.1867225454383 CTGCCGAGTAATAGCT-1 10558 21391 24331.6270234225 9068.98955763623 24315 9100 NSCLC_P3
241489 0 0.525578524023658 7.22497796995385 0 1.41490014670833 0 16.3838627109722 0 0 0 0 0.150680036642075 0 0 0.126556318185426 0 0 4.46075773413773 0 0.278421081738264 0 0 0 1.81708223520871 0 0 0 0 0 0 0 0 0 0 0 0 0 3.88140927723809 0 0 0 0 0 0 0 0 0 0 0 0 0 4.09790596652301 4.00140437575831 0 33.7710532577701 CTGCCGAGTAATAGCT-1 10558 21391 24331.6270234225 9068.98955763623 24345 9100 NSCLC_P3
241611 26.0391081104197 0.525578524023658 7.22497796995385 22.9722614773502 1.41490014670833 25.5704481502371 16.3838627109722 0.786695569480841 0.466606724738985 14.3891176321289 1.36567088817201 0.150680036642075 5.70604117223182 1.25158287660543 0.126556318185426 34.4640194963376 0.530492731024251 4.46075773413773 12.8864177265332 0.278421081738264 2.05548682648496 15.3035976682404 0.142446380460148 0 7.96349347519957 1.62101933084028 2.92342502515008 13.8420910731885 5.28977002605474 0 8.64882156052204 0 5.82509692567538 6.0870502245839 0 4.69180911416213 21.2411375016703 0 4.45847767110915 11.8591660939222 5.22306717961349 9.58234406647976 5.5214470069307 5.65136655445865 9.63179030247013 11.0296609186373 0 15.9588639153529 6.00880635377186 14.1356983466545 3.69511084468009 4.09790596652301 4.00140437575831 0 48.3871995826402 CTGCCGAGTAATAGCT-1 10558 21391 24331.6270234225 9068.98955763623 24303 9108 NSCLC_P3
241965 26.0391081104197 0.525578524023658 7.22497796995385 22.9722614773502 1.41490014670833 25.5704481502371 16.3838627109722 0 0.466606724738985 0 1.36567088817201 0.150680036642075 5.70604117223182 1.25158287660543 0.126556318185426 34.4640194963376 0.530492731024251 4.46075773413773 0 0.278421081738264 0 15.3035976682404 0.142446380460148 1.81708223520871 0 1.62101933084028 2.92342502515008 13.8420910731885 5.28977002605474 0 0 0 5.82509692567538 0 2.38559966741489 4.69180911416213 0 3.88140927723809 0 11.8591660939222 5.22306717961349 0 0 0 0 0 1.11638163359404 15.9588639153529 6.00880635377186 14.1356983466545 3.69511084468009 4.09790596652301 4.00140437575831 0 49.9226704812782 CTGCCGAGTAATAGCT-1 10558 21391 24331.6270234225 9068.98955763623 24351 9115 NSCLC_P3
242306 0 0.525578524023658 7.22497796995385 0 1.41490014670833 0 16.3838627109722 0 0 14.3891176321289 1.36567088817201 0.150680036642075 0 0 0.126556318185426 0 0 4.46075773413773 0 0.278421081738264 0 0 0 0 0 0 0 13.8420910731885 0 0 0 0 0 6.0870502245839 2.38559966741489 0 0 3.88140927723809 0 0 0 0 0 0 0 0 0 0 0 0 3.69511084468009 4.09790596652301 4.00140437575831 0 56.3718412351682 CTGCCGAGTAATAGCT-1 10558 21391 24331.6270234225 9068.98955763623 24338 9125 NSCLC_P3
966082 31.2949019491265 0.196123582962641 4.02153020118873 17.8274125909668 2.93428551179411 22.4501131844526 18.8337593628625 0.217715420433311 0.0627334886931582 9.27081160082924 7.93137958921748 0.0286826901109952 0 0.863394475883787 0.0383747903793638 22.0843315787411 0.429189130193536 0 7.50286472743691 0.164912417341586 0 11.6309243147799 0.0627004821001597 0 7.60997825485089 1.1407019520774 1.94736839287578 11.4409330146206 3.63372872306514 0 0 0 0 3.16288256867842 3.19969896358879 3.32515550446821 13.0202982270214 5.59456199859347 0 11.6306652867685 0 6.53097007147446 0 4.262469852202 0 8.56621793295248 0.806031360828322 16.3962420788297 3.42501437487266 12.4041983928345 5.26089664077625 17.0007872748137 5.57316030663918 0 58.9723287228544 CTGCCGATAATGGATT-1 21004 28964 28638.7890745452 21089.8990718414 28620 21034 NSCLC_P3
966482 0 0.196123582962641 4.02153020118873 0 2.93428551179411 22.4501131844526 18.8337593628625 0.217715420433311 0.0627334886931582 9.27081160082924 0 0.0286826901109952 0 0.863394475883787 0.0383747903793638 0 0.429189130193536 14.9944020586138 0 0.164912417341586 0 0 0 1.15774974788724 0 1.1407019520774 1.94736839287578 11.4409330146206 3.63372872306514 0 0 0 0 3.16288256867842 0 3.32515550446821 13.0202982270214 0 0 11.6306652867685 0 0 0 4.262469852202 0 0 0 0 3.42501437487266 0 0 0 0 0 48.1816856011025 CTGCCGATAATGGATT-1 21004 28964 28638.7890745452 21089.8990718414 28644 21042 NSCLC_P3
966661 31.2949019491265 0.196123582962641 0 17.8274125909668 2.93428551179411 0 18.8337593628625 0.217715420433311 0.0627334886931582 9.27081160082924 0 0.0286826901109952 0 0.863394475883787 0.0383747903793638 22.0843315787411 0.429189130193536 0 7.50286472743691 0.164912417341586 0 11.6309243147799 0.0627004821001597 0 0 1.1407019520774 1.94736839287578 11.4409330146206 3.63372872306514 0 0 0 0 3.16288256867842 0 3.32515550446821 13.0202982270214 0 0 11.6306652867685 0 6.53097007147446 0 4.262469852202 0 8.56621793295248 0.806031360828322 0 3.42501437487266 12.4041983928345 0 0 5.57316030663918 0 52.8030237420109 CTGCCGATAATGGATT-1 21004 28964 28638.7890745452 21089.8990718414 28611 21045 NSCLC_P3
966811 31.2949019491265 0.196123582962641 4.02153020118873 17.8274125909668 2.93428551179411 22.4501131844526 18.8337593628625 0.217715420433311 0.0627334886931582 9.27081160082924 7.93137958921748 0.0286826901109952 0 0.863394475883787 0.0383747903793638 22.0843315787411 0.429189130193536 14.9944020586138 7.50286472743691 0.164912417341586 0 11.6309243147799 0.0627004821001597 1.15774974788724 7.60997825485089 1.1407019520774 1.94736839287578 11.4409330146206 3.63372872306514 0 8.04558947311509 0 0 3.16288256867842 0 3.32515550446821 13.0202982270214 5.59456199859347 0 11.6306652867685 5.42798274212249 6.53097007147446 0 4.262469852202 6.71264762177111 8.56621793295248 0.806031360828322 16.3962420788297 3.42501437487266 12.4041983928345 5.26089664077625 17.0007872748137 5.57316030663918 0 48.7757872855131 CTGCCGATAATGGATT-1 21004 28964 28638.7890745452 21089.8990718414 28662 21047 NSCLC_P3
966859 31.2949019491265 0.196123582962641 4.02153020118873 17.8274125909668 2.93428551179411 22.4501131844526 18.8337593628625 0.217715420433311 0.0627334886931582 9.27081160082924 7.93137958921748 0.0286826901109952 11.4024191181337 0.863394475883787 0.0383747903793638 22.0843315787411 0.429189130193536 14.9944020586138 7.50286472743691 0.164912417341586 2.79149532585961 11.6309243147799 0.0627004821001597 0 7.60997825485089 1.1407019520774 1.94736839287578 11.4409330146206 3.63372872306514 6.93745694383856 8.04558947311509 0 7.45915832952421 3.16288256867842 0 3.32515550446821 13.0202982270214 5.59456199859347 5.76608478117767 11.6306652867685 5.42798274212249 6.53097007147446 5.52818034251066 4.262469852202 6.71264762177111 8.56621793295248 0.806031360828322 16.3962420788297 3.42501437487266 12.4041983928345 5.26089664077625 17.0007872748137 5.57316030663918 0 53.214144784897 CTGCCGATAATGGATT-1 21004 28964 28638.7890745452 21089.8990718414 28674 21050 NSCLC_P3
966918 31.2949019491265 0.196123582962641 0 17.8274125909668 2.93428551179411 22.4501131844526 18.8337593628625 0.217715420433311 0.0627334886931582 9.27081160082924 0 0.0286826901109952 11.4024191181337 0.863394475883787 0.0383747903793638 22.0843315787411 0.429189130193536 0 7.50286472743691 0.164912417341586 2.79149532585961 11.6309243147799 0.0627004821001597 1.15774974788724 0 1.1407019520774 1.94736839287578 11.4409330146206 3.63372872306514 0 8.04558947311509 0 0 3.16288256867842 0 3.32515550446821 13.0202982270214 0 5.76608478117767 11.6306652867685 5.42798274212249 6.53097007147446 0 4.262469852202 0 8.56621793295248 0.806031360828322 0 3.42501437487266 12.4041983928345 0 0 0 0 57.8353064220162 CTGCCGATAATGGATT-1 21004 28964 28638.7890745452 21089.8990718414 28600 21047 NSCLC_P3
967309 31.2949019491265 0.196123582962641 0 17.8274125909668 2.93428551179411 22.4501131844526 18.8337593628625 0.217715420433311 0.0627334886931582 9.27081160082924 7.93137958921748 0.0286826901109952 0 0.863394475883787 0.0383747903793638 22.0843315787411 0.429189130193536 14.9944020586138 7.50286472743691 0.164912417341586 0 11.6309243147799 0.0627004821001597 0 0 1.1407019520774 1.94736839287578 11.4409330146206 3.63372872306514 0 8.04558947311509 0 0 3.16288256867842 0 3.32515550446821 13.0202982270214 0 0 11.6306652867685 0 6.53097007147446 0 4.262469852202 6.71264762177111 8.56621793295248 0.806031360828322 16.3962420788297 3.42501437487266 12.4041983928345 0 17.0007872748137 5.57316030663918 0 36.5353923238132 CTGCCGATAATGGATT-1 21004 28964 28638.7890745452 21089.8990718414 28632 21054 NSCLC_P3
967415 31.2949019491265 0.196123582962641 4.02153020118873 17.8274125909668 2.93428551179411 22.4501131844526 18.8337593628625 0.217715420433311 0.0627334886931582 9.27081160082924 0 0.0286826901109952 11.4024191181337 0.863394475883787 0.0383747903793638 22.0843315787411 0.429189130193536 0 7.50286472743691 0.164912417341586 0 11.6309243147799 0.0627004821001597 0 0 1.1407019520774 1.94736839287578 11.4409330146206 3.63372872306514 0 0 0 0 3.16288256867842 3.19969896358879 3.32515550446821 13.0202982270214 0 0 11.6306652867685 0 6.53097007147446 0 4.262469852202 0 8.56621793295248 0.806031360828322 0 3.42501437487266 12.4041983928345 0 0 0 0 47.4066504076283 CTGCCGATAATGGATT-1 21004 28964 28638.7890745452 21089.8990718414 28602 21060 NSCLC_P3
967416 31.2949019491265 0.196123582962641 4.02153020118873 17.8274125909668 2.93428551179411 22.4501131844526 18.8337593628625 0.217715420433311 0.0627334886931582 9.27081160082924 0 0.0286826901109952 0 0.863394475883787 0.0383747903793638 22.0843315787411 0.429189130193536 0 7.50286472743691 0.164912417341586 0 11.6309243147799 0.0627004821001597 0 7.60997825485089 1.1407019520774 1.94736839287578 11.4409330146206 3.63372872306514 0 8.04558947311509 0 0 3.16288256867842 0 3.32515550446821 13.0202982270214 5.59456199859347 0 11.6306652867685 5.42798274212249 6.53097007147446 5.52818034251066 4.262469852202 6.71264762177111 8.56621793295248 0.806031360828322 16.3962420788297 3.42501437487266 12.4041983928345 0 17.0007872748137 5.57316030663918 28.6244219895524 53.1219043269271 CTGCCGATAATGGATT-1 21004 28964 28638.7890745452 21089.8990718414 28682 21059 NSCLC_P3
967469 31.2949019491265 0.196123582962641 4.02153020118873 17.8274125909668 2.93428551179411 22.4501131844526 18.8337593628625 0.217715420433311 0.0627334886931582 9.27081160082924 7.93137958921748 0.0286826901109952 0 0.863394475883787 0.0383747903793638 22.0843315787411 0.429189130193536 0 7.50286472743691 0.164912417341586 0 11.6309243147799 0.0627004821001597 1.15774974788724 7.60997825485089 1.1407019520774 1.94736839287578 11.4409330146206 3.63372872306514 0 8.04558947311509 0 0 3.16288256867842 0 3.32515550446821 13.0202982270214 5.59456199859347 0 11.6306652867685 5.42798274212249 6.53097007147446 0 4.262469852202 6.71264762177111 8.56621793295248 0.806031360828322 16.3962420788297 3.42501437487266 12.4041983928345 5.26089664077625 17.0007872748137 5.57316030663918 0 35.8662856535221 CTGCCGATAATGGATT-1 21004 28964 28638.7890745452 21089.8990718414 28657 21059 NSCLC_P3
967526 31.2949019491265 0.196123582962641 4.02153020118873 17.8274125909668 2.93428551179411 22.4501131844526 18.8337593628625 0.217715420433311 0.0627334886931582 9.27081160082924 7.93137958921748 0.0286826901109952 11.4024191181337 0.863394475883787 0.0383747903793638 22.0843315787411 0.429189130193536 14.9944020586138 7.50286472743691 0.164912417341586 0 11.6309243147799 0.0627004821001597 1.15774974788724 7.60997825485089 1.1407019520774 1.94736839287578 11.4409330146206 3.63372872306514 0 8.04558947311509 0 0 3.16288256867842 0 3.32515550446821 13.0202982270214 5.59456199859347 0 11.6306652867685 5.42798274212249 6.53097007147446 0 4.262469852202 6.71264762177111 8.56621793295248 0.806031360828322 16.3962420788297 3.42501437487266 12.4041983928345 0 17.0007872748137 5.57316030663918 0 28.3815424828751 CTGCCGATAATGGATT-1 21004 28964 28638.7890745452 21089.8990718414 28644 21062 NSCLC_P3
967582 31.2949019491265 0.196123582962641 0 17.8274125909668 2.93428551179411 22.4501131844526 18.8337593628625 0.217715420433311 0.0627334886931582 9.27081160082924 7.93137958921748 0.0286826901109952 0 0.863394475883787 0.0383747903793638 22.0843315787411 0.429189130193536 0 7.50286472743691 0.164912417341586 0 11.6309243147799 0.0627004821001597 0 7.60997825485089 1.1407019520774 1.94736839287578 11.4409330146206 3.63372872306514 0 8.04558947311509 0 0 3.16288256867842 0 3.32515550446821 13.0202982270214 0 0 11.6306652867685 0 6.53097007147446 0 4.262469852202 0 8.56621793295248 0.806031360828322 16.3962420788297 3.42501437487266 12.4041983928345 0 0 0 0 31.7085649314815 CTGCCGATAATGGATT-1 21004 28964 28638.7890745452 21089.8990718414 28622 21063 NSCLC_P3
967894 31.2949019491265 0.196123582962641 4.02153020118873 17.8274125909668 2.93428551179411 22.4501131844526 18.8337593628625 0.217715420433311 0.0627334886931582 9.27081160082924 7.93137958921748 0.0286826901109952 0 0.863394475883787 0.0383747903793638 22.0843315787411 0.429189130193536 14.9944020586138 7.50286472743691 0.164912417341586 0 11.6309243147799 0.0627004821001597 0 7.60997825485089 1.1407019520774 1.94736839287578 11.4409330146206 3.63372872306514 0 8.04558947311509 0 0 3.16288256867842 3.19969896358879 3.32515550446821 13.0202982270214 5.59456199859347 0 11.6306652867685 5.42798274212249 6.53097007147446 5.52818034251066 4.262469852202 6.71264762177111 8.56621793295248 0.806031360828322 16.3962420788297 3.42501437487266 12.4041983928345 5.26089664077625 17.0007872748137 5.57316030663918 0 39.7810874295591 CTGCCGATAATGGATT-1 21004 28964 28638.7890745452 21089.8990718414 28672 21068 NSCLC_P3
968123 31.2949019491265 0.196123582962641 4.02153020118873 17.8274125909668 2.93428551179411 22.4501131844526 18.8337593628625 0.217715420433311 0.0627334886931582 9.27081160082924 0 0.0286826901109952 11.4024191181337 0.863394475883787 0.0383747903793638 22.0843315787411 0.429189130193536 0 0 0.164912417341586 0 11.6309243147799 0.0627004821001597 1.15774974788724 0 1.1407019520774 1.94736839287578 11.4409330146206 3.63372872306514 0 0 0 0 3.16288256867842 3.19969896358879 3.32515550446821 13.0202982270214 0 5.76608478117767 11.6306652867685 0 6.53097007147446 0 4.262469852202 0 0 0.806031360828322 16.3962420788297 3.42501437487266 12.4041983928345 0 0 5.57316030663918 0 39.1236051571998 CTGCCGATAATGGATT-1 21004 28964 28638.7890745452 21089.8990718414 28604 21072 NSCLC_P3
968124 31.2949019491265 0.196123582962641 0 17.8274125909668 0 22.4501131844526 18.8337593628625 0.217715420433311 0.0627334886931582 9.27081160082924 0 0.0286826901109952 11.4024191181337 0.863394475883787 0.0383747903793638 22.0843315787411 0.429189130193536 0 7.50286472743691 0.164912417341586 0 11.6309243147799 0.0627004821001597 0 0 1.1407019520774 1.94736839287578 11.4409330146206 3.63372872306514 0 8.04558947311509 0 0 3.16288256867842 0 3.32515550446821 13.0202982270214 0 0 11.6306652867685 0 6.53097007147446 0 4.262469852202 0 8.56621793295248 0.806031360828322 16.3962420788297 3.42501437487266 12.4041983928345 0 0 5.57316030663918 0 27.7870906005944 CTGCCGATAATGGATT-1 21004 28964 28638.7890745452 21089.8990718414 28616 21074 NSCLC_P3
968168 31.2949019491265 0.196123582962641 4.02153020118873 17.8274125909668 2.93428551179411 22.4501131844526 18.8337593628625 0.217715420433311 0.0627334886931582 9.27081160082924 7.93137958921748 0.0286826901109952 11.4024191181337 0.863394475883787 0.0383747903793638 22.0843315787411 0.429189130193536 0 7.50286472743691 0.164912417341586 0 11.6309243147799 0.0627004821001597 0 7.60997825485089 1.1407019520774 1.94736839287578 11.4409330146206 3.63372872306514 0 8.04558947311509 0 7.45915832952421 3.16288256867842 0 3.32515550446821 13.0202982270214 0 0 11.6306652867685 5.42798274212249 6.53097007147446 0 4.262469852202 6.71264762177111 8.56621793295248 0.806031360828322 16.3962420788297 3.42501437487266 12.4041983928345 0 17.0007872748137 5.57316030663918 0 15.6498427063988 CTGCCGATAATGGATT-1 21004 28964 28638.7890745452 21089.8990718414 28634 21075 NSCLC_P3
968223 31.2949019491265 0.196123582962641 4.02153020118873 17.8274125909668 2.93428551179411 22.4501131844526 18.8337593628625 0.217715420433311 0.0627334886931582 9.27081160082924 7.93137958921748 0.0286826901109952 0 0.863394475883787 0.0383747903793638 22.0843315787411 0.429189130193536 0 7.50286472743691 0.164912417341586 0 11.6309243147799 0.0627004821001597 1.15774974788724 7.60997825485089 1.1407019520774 1.94736839287578 11.4409330146206 3.63372872306514 0 8.04558947311509 0 0 3.16288256867842 0 3.32515550446821 13.0202982270214 5.59456199859347 0 11.6306652867685 5.42798274212249 6.53097007147446 0 4.262469852202 6.71264762177111 8.56621793295248 0.806031360828322 16.3962420788297 3.42501437487266 12.4041983928345 0 17.0007872748137 5.57316030663918 0 24.9367227647786 CTGCCGATAATGGATT-1 21004 28964 28638.7890745452 21089.8990718414 28658 21074 NSCLC_P3
968332 31.2949019491265 0.196123582962641 0 17.8274125909668 2.93428551179411 22.4501131844526 18.8337593628625 0.217715420433311 0.0627334886931582 9.27081160082924 0 0.0286826901109952 0 0.863394475883787 0.0383747903793638 22.0843315787411 0.429189130193536 0 7.50286472743691 0.164912417341586 0 11.6309243147799 0.0627004821001597 0 0 1.1407019520774 1.94736839287578 11.4409330146206 3.63372872306514 0 0 0 0 3.16288256867842 3.19969896358879 3.32515550446821 13.0202982270214 5.59456199859347 0 11.6306652867685 5.42798274212249 0 0 4.262469852202 0 8.56621793295248 0.806031360828322 16.3962420788297 3.42501437487266 12.4041983928345 0 17.0007872748137 5.57316030663918 0 46.3442566843073 CTGCCGATAATGGATT-1 21004 28964 28638.7890745452 21089.8990718414 28683 21076 NSCLC_P3
968603 31.2949019491265 0.196123582962641 0 0 2.93428551179411 0 18.8337593628625 0 0 9.27081160082924 7.93137958921748 0.0286826901109952 11.4024191181337 0.863394475883787 0.0383747903793638 22.0843315787411 0.429189130193536 0 0 0.164912417341586 0 0 0.0627004821001597 0 0 0 0 11.4409330146206 3.63372872306514 0 0 0 7.45915832952421 3.16288256867842 0 0 0 0 5.76608478117767 11.6306652867685 0 0 0 4.262469852202 0 0 0.806031360828322 0 3.42501437487266 0 5.26089664077625 0 0 0 45.6645888874027 CTGCCGATAATGGATT-1 21004 28964 28638.7890745452 21089.8990718414 28594 21081 NSCLC_P3
968604 31.2949019491265 0.196123582962641 4.02153020118873 17.8274125909668 2.93428551179411 22.4501131844526 18.8337593628625 0.217715420433311 0.0627334886931582 9.27081160082924 7.93137958921748 0.0286826901109952 11.4024191181337 0.863394475883787 0.0383747903793638 22.0843315787411 0.429189130193536 0 7.50286472743691 0.164912417341586 0 11.6309243147799 0.0627004821001597 1.15774974788724 7.60997825485089 1.1407019520774 1.94736839287578 11.4409330146206 3.63372872306514 0 8.04558947311509 0 7.45915832952421 3.16288256867842 3.19969896358879 3.32515550446821 13.0202982270214 5.59456199859347 0 11.6306652867685 0 6.53097007147446 0 4.262469852202 0 8.56621793295248 0.806031360828322 16.3962420788297 3.42501437487266 12.4041983928345 5.26089664077625 0 5.57316030663918 0 10.6954561319345 CTGCCGATAATGGATT-1 21004 28964 28638.7890745452 21089.8990718414 28646 21082 NSCLC_P3
968662 31.2949019491265 0.196123582962641 0 17.8274125909668 2.93428551179411 22.4501131844526 18.8337593628625 0.217715420433311 0.0627334886931582 9.27081160082924 0 0.0286826901109952 0 0.863394475883787 0.0383747903793638 22.0843315787411 0.429189130193536 0 7.50286472743691 0.164912417341586 0 11.6309243147799 0.0627004821001597 1.15774974788724 0 1.1407019520774 1.94736839287578 11.4409330146206 3.63372872306514 0 0 3.82416064582703 0 3.16288256867842 0 3.32515550446821 13.0202982270214 5.59456199859347 0 11.6306652867685 0 6.53097007147446 0 4.262469852202 0 8.56621793295248 0.806031360828322 16.3962420788297 3.42501437487266 12.4041983928345 0 0 5.57316030663918 28.6244219895524 58.7444225289347 CTGCCGATAATGGATT-1 21004 28964 28638.7890745452 21089.8990718414 28697 21082 NSCLC_P3
968773 31.2949019491265 0.196123582962641 4.02153020118873 17.8274125909668 2.93428551179411 22.4501131844526 18.8337593628625 0.217715420433311 0.0627334886931582 9.27081160082924 7.93137958921748 0.0286826901109952 0 0.863394475883787 0.0383747903793638 22.0843315787411 0.429189130193536 14.9944020586138 7.50286472743691 0.164912417341586 0 11.6309243147799 0.0627004821001597 0 7.60997825485089 1.1407019520774 1.94736839287578 11.4409330146206 3.63372872306514 6.93745694383856 8.04558947311509 3.82416064582703 7.45915832952421 3.16288256867842 3.19969896358879 3.32515550446821 13.0202982270214 5.59456199859347 0 11.6306652867685 5.42798274212249 6.53097007147446 5.52818034251066 4.262469852202 6.71264762177111 8.56621793295248 0.806031360828322 16.3962420788297 3.42501437487266 12.4041983928345 0 17.0007872748137 5.57316030663918 28.6244219895524 30.7814727624351 CTGCCGATAATGGATT-1 21004 28964 28638.7890745452 21089.8990718414 28669 21084 NSCLC_P3
968982 31.2949019491265 0.196123582962641 4.02153020118873 17.8274125909668 0 22.4501131844526 18.8337593628625 0.217715420433311 0.0627334886931582 9.27081160082924 0 0.0286826901109952 0 0.863394475883787 0.0383747903793638 22.0843315787411 0.429189130193536 0 7.50286472743691 0.164912417341586 0 11.6309243147799 0.0627004821001597 1.15774974788724 0 1.1407019520774 1.94736839287578 11.4409330146206 3.63372872306514 0 0 0 0 3.16288256867842 0 3.32515550446821 13.0202982270214 5.59456199859347 0 11.6306652867685 0 6.53097007147446 0 4.262469852202 0 8.56621793295248 0.806031360828322 0 3.42501437487266 12.4041983928345 0 0 5.57316030663918 0 28.8031099596218 CTGCCGATAATGGATT-1 21004 28964 28638.7890745452 21089.8990718414 28610 21089 NSCLC_P3
969128 31.2949019491265 0.196123582962641 4.02153020118873 17.8274125909668 2.93428551179411 22.4501131844526 18.8337593628625 0.217715420433311 0.0627334886931582 9.27081160082924 7.93137958921748 0.0286826901109952 11.4024191181337 0.863394475883787 0.0383747903793638 22.0843315787411 0.429189130193536 0 7.50286472743691 0.164912417341586 0 11.6309243147799 0.0627004821001597 0 7.60997825485089 1.1407019520774 1.94736839287578 11.4409330146206 3.63372872306514 6.93745694383856 8.04558947311509 0 7.45915832952421 3.16288256867842 0 3.32515550446821 13.0202982270214 5.59456199859347 0 11.6306652867685 5.42798274212249 6.53097007147446 5.52818034251066 4.262469852202 6.71264762177111 8.56621793295248 0.806031360828322 16.3962420788297 3.42501437487266 12.4041983928345 0 17.0007872748137 5.57316030663918 0 11.7895065683801 CTGCCGATAATGGATT-1 21004 28964 28638.7890745452 21089.8990718414 28627 21090 NSCLC_P3
969186 31.2949019491265 0.196123582962641 4.02153020118873 17.8274125909668 2.93428551179411 22.4501131844526 18.8337593628625 0.217715420433311 0.0627334886931582 9.27081160082924 0 0.0286826901109952 0 0.863394475883787 0.0383747903793638 22.0843315787411 0.429189130193536 0 0 0.164912417341586 0 11.6309243147799 0.0627004821001597 0 0 1.1407019520774 1.94736839287578 11.4409330146206 3.63372872306514 0 8.04558947311509 0 0 3.16288256867842 0 3.32515550446821 13.0202982270214 0 0 11.6306652867685 5.42798274212249 6.53097007147446 0 4.262469852202 0 8.56621793295248 0.806031360828322 16.3962420788297 3.42501437487266 12.4041983928345 0 0 5.57316030663918 0 2.42492053160809 CTGCCGATAATGGATT-1 21004 28964 28638.7890745452 21089.8990718414 28640 21092 NSCLC_P3
969294 31.2949019491265 0.196123582962641 4.02153020118873 17.8274125909668 2.93428551179411 22.4501131844526 18.8337593628625 0 0.0627334886931582 9.27081160082924 7.93137958921748 0.0286826901109952 0 0.863394475883787 0.0383747903793638 22.0843315787411 0.429189130193536 14.9944020586138 7.50286472743691 0.164912417341586 0 11.6309243147799 0.0627004821001597 1.15774974788724 0 1.1407019520774 1.94736839287578 11.4409330146206 3.63372872306514 0 0 0 0 3.16288256867842 0 3.32515550446821 13.0202982270214 5.59456199859347 0 11.6306652867685 0 6.53097007147446 0 4.262469852202 0 8.56621793295248 0.806031360828322 16.3962420788297 3.42501437487266 12.4041983928345 0 17.0007872748137 5.57316030663918 0 21.8156555420071 CTGCCGATAATGGATT-1 21004 28964 28638.7890745452 21089.8990718414 28660 21095 NSCLC_P3
969352 31.2949019491265 0.196123582962641 0 17.8274125909668 2.93428551179411 22.4501131844526 18.8337593628625 0 0.0627334886931582 9.27081160082924 7.93137958921748 0.0286826901109952 0 0.863394475883787 0.0383747903793638 22.0843315787411 0.429189130193536 0 7.50286472743691 0.164912417341586 0 11.6309243147799 0.0627004821001597 0 0 1.1407019520774 1.94736839287578 11.4409330146206 3.63372872306514 0 0 0 0 3.16288256867842 3.19969896358879 3.32515550446821 13.0202982270214 5.59456199859347 0 11.6306652867685 0 6.53097007147446 0 4.262469852202 0 8.56621793295248 0.806031360828322 16.3962420788297 3.42501437487266 12.4041983928345 0 17.0007872748137 5.57316030663918 0 42.518016132322 CTGCCGATAATGGATT-1 21004 28964 28638.7890745452 21089.8990718414 28681 21095 NSCLC_P3
969353 31.2949019491265 0.196123582962641 4.02153020118873 17.8274125909668 2.93428551179411 22.4501131844526 18.8337593628625 0.217715420433311 0.0627334886931582 9.27081160082924 7.93137958921748 0.0286826901109952 0 0.863394475883787 0.0383747903793638 22.0843315787411 0.429189130193536 0 7.50286472743691 0.164912417341586 0 0 0.0627004821001597 0 0 1.1407019520774 1.94736839287578 11.4409330146206 3.63372872306514 0 0 0 0 3.16288256867842 3.19969896358879 3.32515550446821 13.0202982270214 0 0 11.6306652867685 5.42798274212249 6.53097007147446 0 4.262469852202 0 8.56621793295248 0.806031360828322 16.3962420788297 3.42501437487266 12.4041983928345 0 17.0007872748137 5.57316030663918 0 58.5297630842518 CTGCCGATAATGGATT-1 21004 28964 28638.7890745452 21089.8990718414 28697 21096 NSCLC_P3
969795 31.2949019491265 0.196123582962641 4.02153020118873 17.8274125909668 2.93428551179411 22.4501131844526 18.8337593628625 0.217715420433311 0.0627334886931582 9.27081160082924 7.93137958921748 0.0286826901109952 0 0.863394475883787 0.0383747903793638 22.0843315787411 0.429189130193536 14.9944020586138 0 0.164912417341586 0 11.6309243147799 0.0627004821001597 1.15774974788724 0 1.1407019520774 1.94736839287578 11.4409330146206 3.63372872306514 0 0 0 0 3.16288256867842 0 3.32515550446821 13.0202982270214 5.59456199859347 0 11.6306652867685 5.42798274212249 6.53097007147446 0 4.262469852202 0 8.56621793295248 0.806031360828322 0 3.42501437487266 12.4041983928345 0 17.0007872748137 5.57316030663918 0 21.9250815054055 CTGCCGATAATGGATT-1 21004 28964 28638.7890745452 21089.8990718414 28622 21104 NSCLC_P3
970001 31.2949019491265 0.196123582962641 4.02153020118873 17.8274125909668 2.93428551179411 22.4501131844526 18.8337593628625 0.217715420433311 0.0627334886931582 9.27081160082924 7.93137958921748 0.0286826901109952 11.4024191181337 0.863394475883787 0.0383747903793638 22.0843315787411 0.429189130193536 0 0 0.164912417341586 2.79149532585961 0 0.0627004821001597 0 0 1.1407019520774 1.94736839287578 11.4409330146206 3.63372872306514 0 0 0 0 3.16288256867842 0 3.32515550446821 13.0202982270214 0 5.76608478117767 11.6306652867685 0 0 0 4.262469852202 0 0 0.806031360828322 16.3962420788297 3.42501437487266 0 5.26089664077625 0 0 0 40.3342327299997 CTGCCGATAATGGATT-1 21004 28964 28638.7890745452 21089.8990718414 28601 21104 NSCLC_P3
970002 31.2949019491265 0.196123582962641 4.02153020118873 17.8274125909668 2.93428551179411 22.4501131844526 18.8337593628625 0.217715420433311 0.0627334886931582 9.27081160082924 7.93137958921748 0.0286826901109952 11.4024191181337 0.863394475883787 0.0383747903793638 22.0843315787411 0.429189130193536 0 7.50286472743691 0.164912417341586 2.79149532585961 11.6309243147799 0.0627004821001597 1.15774974788724 7.60997825485089 1.1407019520774 1.94736839287578 11.4409330146206 3.63372872306514 6.93745694383856 8.04558947311509 0 7.45915832952421 3.16288256867842 0 3.32515550446821 13.0202982270214 0 0 11.6306652867685 5.42798274212249 6.53097007147446 0 4.262469852202 0 8.56621793295248 0.806031360828322 0 3.42501437487266 12.4041983928345 0 0 5.57316030663918 0 17.3268774077779 CTGCCGATAATGGATT-1 21004 28964 28638.7890745452 21089.8990718414 28636 21107 NSCLC_P3
970066 31.2949019491265 0.196123582962641 0 17.8274125909668 2.93428551179411 22.4501131844526 18.8337593628625 0.217715420433311 0.0627334886931582 9.27081160082924 7.93137958921748 0.0286826901109952 0 0.863394475883787 0.0383747903793638 22.0843315787411 0.429189130193536 0 7.50286472743691 0.164912417341586 0 11.6309243147799 0.0627004821001597 0 7.60997825485089 1.1407019520774 1.94736839287578 11.4409330146206 3.63372872306514 0 8.04558947311509 0 0 3.16288256867842 3.19969896358879 3.32515550446821 13.0202982270214 5.59456199859347 0 11.6306652867685 5.42798274212249 6.53097007147446 0 4.262469852202 6.71264762177111 8.56621793295248 0.806031360828322 16.3962420788297 3.42501437487266 12.4041983928345 0 17.0007872748137 5.57316030663918 0 53.0431784389961 CTGCCGATAATGGATT-1 21004 28964 28638.7890745452 21089.8990718414 28689 21107 NSCLC_P3
970119 31.2949019491265 0.196123582962641 4.02153020118873 17.8274125909668 2.93428551179411 22.4501131844526 18.8337593628625 0.217715420433311 0.0627334886931582 9.27081160082924 7.93137958921748 0.0286826901109952 0 0.863394475883787 0.0383747903793638 22.0843315787411 0.429189130193536 0 7.50286472743691 0.164912417341586 0 11.6309243147799 0.0627004821001597 0 7.60997825485089 1.1407019520774 1.94736839287578 11.4409330146206 3.63372872306514 0 8.04558947311509 0 7.45915832952421 3.16288256867842 3.19969896358879 3.32515550446821 13.0202982270214 5.59456199859347 0 11.6306652867685 5.42798274212249 6.53097007147446 0 4.262469852202 6.71264762177111 8.56621793295248 0.806031360828322 16.3962420788297 3.42501437487266 12.4041983928345 0 17.0007872748137 5.57316030663918 0 38.7044057010995 CTGCCGATAATGGATT-1 21004 28964 28638.7890745452 21089.8990718414 28673 21108 NSCLC_P3
970188 31.2949019491265 0.196123582962641 4.02153020118873 17.8274125909668 0 22.4501131844526 18.8337593628625 0.217715420433311 0.0627334886931582 9.27081160082924 7.93137958921748 0.0286826901109952 11.4024191181337 0.863394475883787 0.0383747903793638 22.0843315787411 0.429189130193536 14.9944020586138 7.50286472743691 0.164912417341586 0 11.6309243147799 0.0627004821001597 1.15774974788724 7.60997825485089 1.1407019520774 1.94736839287578 11.4409330146206 3.63372872306514 0 8.04558947311509 0 0 3.16288256867842 0 3.32515550446821 13.0202982270214 5.59456199859347 0 11.6306652867685 5.42798274212249 6.53097007147446 0 4.262469852202 0 8.56621793295248 0.806031360828322 16.3962420788297 3.42501437487266 12.4041983928345 5.26089664077625 0 5.57316030663918 0 32.0923950869753 CTGCCGATAATGGATT-1 21004 28964 28638.7890745452 21089.8990718414 28613 21109 NSCLC_P3
970572 31.2949019491265 0.196123582962641 4.02153020118873 17.8274125909668 2.93428551179411 22.4501131844526 18.8337593628625 0 0.0627334886931582 9.27081160082924 7.93137958921748 0.0286826901109952 11.4024191181337 0.863394475883787 0.0383747903793638 22.0843315787411 0.429189130193536 0 7.50286472743691 0.164912417341586 2.79149532585961 11.6309243147799 0.0627004821001597 1.15774974788724 0 1.1407019520774 1.94736839287578 11.4409330146206 3.63372872306514 6.93745694383856 8.04558947311509 0 7.45915832952421 3.16288256867842 0 3.32515550446821 13.0202982270214 0 0 11.6306652867685 0 6.53097007147446 0 4.262469852202 0 8.56621793295248 0 0 3.42501437487266 12.4041983928345 0 17.0007872748137 0 0 28.4904920704899 CTGCCGATAATGGATT-1 21004 28964 28638.7890745452 21089.8990718414 28630 21117 NSCLC_P3
970573 31.2949019491265 0.196123582962641 4.02153020118873 0 2.93428551179411 22.4501131844526 18.8337593628625 0 0.0627334886931582 9.27081160082924 0 0.0286826901109952 0 0.863394475883787 0.0383747903793638 22.0843315787411 0.429189130193536 14.9944020586138 7.50286472743691 0.164912417341586 0 11.6309243147799 0.0627004821001597 1.15774974788724 7.60997825485089 0 1.94736839287578 11.4409330146206 3.63372872306514 0 8.04558947311509 0 0 3.16288256867842 0 3.32515550446821 13.0202982270214 5.59456199859347 0 11.6306652867685 0 6.53097007147446 0 4.262469852202 0 0 0 0 3.42501437487266 12.4041983928345 0 0 5.57316030663918 0 26.829723176823 CTGCCGATAATGGATT-1 21004 28964 28638.7890745452 21089.8990718414 28645 21116 NSCLC_P3
970636 31.2949019491265 0.196123582962641 4.02153020118873 17.8274125909668 2.93428551179411 22.4501131844526 18.8337593628625 0.217715420433311 0.0627334886931582 9.27081160082924 7.93137958921748 0.0286826901109952 0 0.863394475883787 0.0383747903793638 22.0843315787411 0.429189130193536 0 7.50286472743691 0.164912417341586 0 11.6309243147799 0.0627004821001597 0 7.60997825485089 1.1407019520774 1.94736839287578 11.4409330146206 3.63372872306514 0 8.04558947311509 0 7.45915832952421 3.16288256867842 3.19969896358879 3.32515550446821 13.0202982270214 5.59456199859347 0 11.6306652867685 5.42798274212249 6.53097007147446 0 4.262469852202 6.71264762177111 8.56621793295248 0.806031360828322 16.3962420788297 3.42501437487266 12.4041983928345 0 17.0007872748137 5.57316030663918 28.6244219895524 56.3130300454371 CTGCCGATAATGGATT-1 21004 28964 28638.7890745452 21089.8990718414 28687 21119 NSCLC_P3
970740 31.2949019491265 0.196123582962641 4.02153020118873 17.8274125909668 2.93428551179411 22.4501131844526 18.8337593628625 0.217715420433311 0.0627334886931582 9.27081160082924 7.93137958921748 0.0286826901109952 11.4024191181337 0.863394475883787 0.0383747903793638 22.0843315787411 0.429189130193536 0 7.50286472743691 0.164912417341586 2.79149532585961 11.6309243147799 0.0627004821001597 0 7.60997825485089 1.1407019520774 1.94736839287578 11.4409330146206 3.63372872306514 6.93745694383856 8.04558947311509 0 7.45915832952421 3.16288256867842 3.19969896358879 3.32515550446821 13.0202982270214 5.59456199859347 0 11.6306652867685 5.42798274212249 6.53097007147446 0 4.262469852202 6.71264762177111 8.56621793295248 0.806031360828322 16.3962420788297 3.42501437487266 12.4041983928345 5.26089664077625 17.0007872748137 5.57316030663918 0 44.8222204444625 CTGCCGATAATGGATT-1 21004 28964 28638.7890745452 21089.8990718414 28672 21120 NSCLC_P3
970793 31.2949019491265 0.196123582962641 4.02153020118873 17.8274125909668 2.93428551179411 22.4501131844526 18.8337593628625 0.217715420433311 0.0627334886931582 9.27081160082924 7.93137958921748 0.0286826901109952 11.4024191181337 0.863394475883787 0.0383747903793638 22.0843315787411 0.429189130193536 0 0 0.164912417341586 0 11.6309243147799 0.0627004821001597 1.15774974788724 0 1.1407019520774 1.94736839287578 11.4409330146206 3.63372872306514 0 0 0 7.45915832952421 3.16288256867842 3.19969896358879 3.32515550446821 13.0202982270214 5.59456199859347 5.76608478117767 11.6306652867685 5.42798274212249 0 0 4.262469852202 0 8.56621793295248 0.806031360828322 16.3962420788297 3.42501437487266 12.4041983928345 5.26089664077625 17.0007872748137 5.57316030663918 0 52.695316110532 CTGCCGATAATGGATT-1 21004 28964 28638.7890745452 21089.8990718414 28597 21122 NSCLC_P3
970909 31.2949019491265 0.196123582962641 4.02153020118873 17.8274125909668 2.93428551179411 22.4501131844526 18.8337593628625 0.217715420433311 0.0627334886931582 9.27081160082924 7.93137958921748 0.0286826901109952 0 0.863394475883787 0.0383747903793638 22.0843315787411 0.429189130193536 0 0 0.164912417341586 0 11.6309243147799 0.0627004821001597 0 7.60997825485089 1.1407019520774 1.94736839287578 11.4409330146206 3.63372872306514 0 8.04558947311509 0 7.45915832952421 3.16288256867842 0 3.32515550446821 13.0202982270214 0 0 11.6306652867685 0 6.53097007147446 0 4.262469852202 6.71264762177111 8.56621793295248 0.806031360828322 16.3962420788297 3.42501437487266 12.4041983928345 0 17.0007872748137 5.57316030663918 0 39.4136606229754 CTGCCGATAATGGATT-1 21004 28964 28638.7890745452 21089.8990718414 28663 21121 NSCLC_P3
970966 31.2949019491265 0.196123582962641 4.02153020118873 17.8274125909668 2.93428551179411 22.4501131844526 18.8337593628625 0.217715420433311 0.0627334886931582 9.27081160082924 0 0.0286826901109952 0 0.863394475883787 0.0383747903793638 22.0843315787411 0.429189130193536 0 0 0.164912417341586 0 11.6309243147799 0.0627004821001597 1.15774974788724 0 1.1407019520774 1.94736839287578 11.4409330146206 3.63372872306514 0 0 0 0 3.16288256867842 0 3.32515550446821 13.0202982270214 0 0 11.6306652867685 0 0 0 4.262469852202 0 8.56621793295248 0.806031360828322 16.3962420788297 3.42501437487266 12.4041983928345 0 0 5.57316030663918 0 37.1152861910728 CTGCCGATAATGGATT-1 21004 28964 28638.7890745452 21089.8990718414 28622 21123 NSCLC_P3
971152 31.2949019491265 0.196123582962641 4.02153020118873 0 2.93428551179411 22.4501131844526 18.8337593628625 0.217715420433311 0.0627334886931582 9.27081160082924 0 0.0286826901109952 0 0.863394475883787 0.0383747903793638 22.0843315787411 0.429189130193536 14.9944020586138 7.50286472743691 0.164912417341586 0 11.6309243147799 0.0627004821001597 1.15774974788724 0 1.1407019520774 1.94736839287578 11.4409330146206 3.63372872306514 0 8.04558947311509 3.82416064582703 0 3.16288256867842 0 3.32515550446821 13.0202982270214 5.59456199859347 0 11.6306652867685 0 6.53097007147446 0 4.262469852202 0 0 0.806031360828322 16.3962420788297 3.42501437487266 12.4041983928345 0 0 5.57316030663918 0 38.797260421238 CTGCCGATAATGGATT-1 21004 28964 28638.7890745452 21089.8990718414 28653 21126 NSCLC_P3
971475 31.2949019491265 0.196123582962641 0 17.8274125909668 2.93428551179411 22.4501131844526 18.8337593628625 0.217715420433311 0.0627334886931582 9.27081160082924 7.93137958921748 0.0286826901109952 0 0.863394475883787 0.0383747903793638 22.0843315787411 0.429189130193536 0 0 0.164912417341586 0 11.6309243147799 0.0627004821001597 0 0 1.1407019520774 1.94736839287578 11.4409330146206 3.63372872306514 0 0 0 0 3.16288256867842 3.19969896358879 3.32515550446821 13.0202982270214 5.59456199859347 0 11.6306652867685 0 0 0 4.262469852202 0 8.56621793295248 0.806031360828322 16.3962420788297 3.42501437487266 12.4041983928345 0 17.0007872748137 5.57316030663918 0 43.9879283382799 CTGCCGATAATGGATT-1 21004 28964 28638.7890745452 21089.8990718414 28630 21133 NSCLC_P3
971535 31.2949019491265 0.196123582962641 4.02153020118873 17.8274125909668 2.93428551179411 22.4501131844526 18.8337593628625 0.217715420433311 0.0627334886931582 9.27081160082924 7.93137958921748 0.0286826901109952 11.4024191181337 0.863394475883787 0.0383747903793638 22.0843315787411 0.429189130193536 14.9944020586138 7.50286472743691 0.164912417341586 2.79149532585961 11.6309243147799 0.0627004821001597 0 7.60997825485089 1.1407019520774 1.94736839287578 11.4409330146206 3.63372872306514 6.93745694383856 8.04558947311509 0 7.45915832952421 3.16288256867842 0 3.32515550446821 13.0202982270214 0 5.76608478117767 11.6306652867685 5.42798274212249 6.53097007147446 5.52818034251066 4.262469852202 6.71264762177111 8.56621793295248 0.806031360828322 16.3962420788297 3.42501437487266 12.4041983928345 5.26089664077625 17.0007872748137 5.57316030663918 0 51.3020903828066 CTGCCGATAATGGATT-1 21004 28964 28638.7890745452 21089.8990718414 28665 21134 NSCLC_P3
971597 31.2949019491265 0.196123582962641 4.02153020118873 17.8274125909668 2.93428551179411 22.4501131844526 18.8337593628625 0.217715420433311 0.0627334886931582 9.27081160082924 7.93137958921748 0.0286826901109952 11.4024191181337 0.863394475883787 0.0383747903793638 22.0843315787411 0.429189130193536 0 7.50286472743691 0.164912417341586 0 11.6309243147799 0.0627004821001597 1.15774974788724 0 1.1407019520774 1.94736839287578 11.4409330146206 3.63372872306514 0 0 0 7.45915832952421 3.16288256867842 0 3.32515550446821 13.0202982270214 5.59456199859347 0 11.6306652867685 5.42798274212249 0 0 4.262469852202 0 0 0.806031360828322 16.3962420788297 3.42501437487266 12.4041983928345 5.26089664077625 0 5.57316030663918 0 57.5756161718634 CTGCCGATAATGGATT-1 21004 28964 28638.7890745452 21089.8990718414 28603 21135 NSCLC_P3
971656 31.2949019491265 0.196123582962641 4.02153020118873 17.8274125909668 0 0 18.8337593628625 0.217715420433311 0.0627334886931582 9.27081160082924 0 0.0286826901109952 0 0.863394475883787 0.0383747903793638 22.0843315787411 0.429189130193536 0 0 0.164912417341586 0 0 0.0627004821001597 1.15774974788724 0 1.1407019520774 1.94736839287578 11.4409330146206 3.63372872306514 0 0 0 0 3.16288256867842 0 0 13.0202982270214 0 0 11.6306652867685 0 0 0 4.262469852202 0 0 0.806031360828322 0 3.42501437487266 12.4041983928345 0 0 0 0 52.343039593552 CTGCCGATAATGGATT-1 21004 28964 28638.7890745452 21089.8990718414 28614 21136 NSCLC_P3
971657 31.2949019491265 0.196123582962641 4.02153020118873 0 2.93428551179411 22.4501131844526 18.8337593628625 0.217715420433311 0.0627334886931582 9.27081160082924 0 0.0286826901109952 0 0.863394475883787 0.0383747903793638 22.0843315787411 0.429189130193536 14.9944020586138 7.50286472743691 0.164912417341586 0 11.6309243147799 0.0627004821001597 0 0 1.1407019520774 1.94736839287578 11.4409330146206 3.63372872306514 0 0 3.82416064582703 0 3.16288256867842 3.19969896358879 3.32515550446821 13.0202982270214 5.59456199859347 0 11.6306652867685 0 0 0 4.262469852202 0 8.56621793295248 0.806031360828322 16.3962420788297 3.42501437487266 12.4041983928345 0 0 5.57316030663918 0 43.1575972396388 CTGCCGATAATGGATT-1 21004 28964 28638.7890745452 21089.8990718414 28641 21133 NSCLC_P3
971658 31.2949019491265 0.196123582962641 4.02153020118873 17.8274125909668 2.93428551179411 22.4501131844526 18.8337593628625 0.217715420433311 0.0627334886931582 9.27081160082924 7.93137958921748 0.0286826901109952 11.4024191181337 0.863394475883787 0.0383747903793638 22.0843315787411 0.429189130193536 14.9944020586138 7.50286472743691 0.164912417341586 2.79149532585961 11.6309243147799 0.0627004821001597 0 7.60997825485089 1.1407019520774 1.94736839287578 11.4409330146206 3.63372872306514 6.93745694383856 8.04558947311509 0 7.45915832952421 3.16288256867842 3.19969896358879 3.32515550446821 13.0202982270214 5.59456199859347 5.76608478117767 11.6306652867685 5.42798274212249 6.53097007147446 5.52818034251066 4.262469852202 6.71264762177111 8.56621793295248 0.806031360828322 16.3962420788297 3.42501437487266 12.4041983928345 5.26089664077625 17.0007872748137 5.57316030663918 0 58.621896074553 CTGCCGATAATGGATT-1 21004 28964 28638.7890745452 21089.8990718414 28675 21136 NSCLC_P3
971998 31.2949019491265 0 4.02153020118873 17.8274125909668 2.93428551179411 22.4501131844526 18.8337593628625 0 0.0627334886931582 9.27081160082924 7.93137958921748 0.0286826901109952 11.4024191181337 0.863394475883787 0.0383747903793638 22.0843315787411 0.429189130193536 14.9944020586138 7.50286472743691 0.164912417341586 2.79149532585961 11.6309243147799 0.0627004821001597 1.15774974788724 7.60997825485089 1.1407019520774 1.94736839287578 11.4409330146206 0 6.93745694383856 8.04558947311509 0 7.45915832952421 3.16288256867842 0 3.32515550446821 13.0202982270214 0 5.76608478117767 11.6306652867685 0 6.53097007147446 0 4.262469852202 0 8.56621793295248 0 0 3.42501437487266 12.4041983928345 0 17.0007872748137 5.57316030663918 0 54.2759520246115 CTGCCGATAATGGATT-1 21004 28964 28638.7890745452 21089.8990718414 28654 21142 NSCLC_P3
972118 0 0.196123582962641 0 17.8274125909668 2.93428551179411 22.4501131844526 18.8337593628625 0.217715420433311 0.0627334886931582 9.27081160082924 0 0.0286826901109952 0 0.863394475883787 0.0383747903793638 22.0843315787411 0.429189130193536 0 0 0.164912417341586 0 0 0.0627004821001597 0 0 1.1407019520774 1.94736839287578 11.4409330146206 3.63372872306514 0 0 0 0 3.16288256867842 3.19969896358879 3.32515550446821 13.0202982270214 5.59456199859347 0 11.6306652867685 0 0 0 4.262469852202 0 0 0.806031360828322 0 3.42501437487266 0 0 0 0 0 56.0858908596923 CTGCCGATAATGGATT-1 21004 28964 28638.7890745452 21089.8990718414 28624 21144 NSCLC_P3
972174 31.2949019491265 0.196123582962641 4.02153020118873 17.8274125909668 2.93428551179411 22.4501131844526 18.8337593628625 0.217715420433311 0.0627334886931582 9.27081160082924 7.93137958921748 0.0286826901109952 0 0.863394475883787 0.0383747903793638 22.0843315787411 0.429189130193536 0 7.50286472743691 0.164912417341586 0 11.6309243147799 0.0627004821001597 0 7.60997825485089 1.1407019520774 1.94736839287578 11.4409330146206 3.63372872306514 0 8.04558947311509 3.82416064582703 0 3.16288256867842 3.19969896358879 3.32515550446821 13.0202982270214 0 0 11.6306652867685 5.42798274212249 6.53097007147446 0 4.262469852202 0 8.56621793295248 0.806031360828322 16.3962420788297 3.42501437487266 12.4041983928345 0 17.0007872748137 5.57316030663918 28.6244219895524 57.169003256937 CTGCCGATAATGGATT-1 21004 28964 28638.7890745452 21089.8990718414 28636 21147 NSCLC_P3
1059899 0 0 0 0 0 0 0 0 0 0 0 0.0423722247820897 0 0 0 0 0.291086189756092 0 0 0.0753321345947481 0 0 0 0 0 0.0193010443440021 0 0 0 0 0 0.341121334338706 0 4.44489712726702 0 0 0 0 0 0 0 0 0 0 0.510495045435407 0 0 0 0 0 0 0 0 0 54.9250184835321 CTGCCGTTGCTCCGCC-1 23583 26923 25986.0199205019 22976.1160524949 26000 22923 NSCLC_P3
1061063 0 0 3.43068465034326 0 0 0 0 0 0 0 0 0.0423722247820897 0 0 0 0 0 0 0 0.0753321345947481 0 0 0 0 0 0.0193010443440021 0 0 0 0 0 0.341121334338706 0 4.44489712726702 0 0 0 0 0 0 0 0 0 0 0.510495045435407 0 0 0 0 0 0 0 0 0 26.0786383229807 CTGCCGTTGCTCCGCC-1 23583 26923 25986.0199205019 22976.1160524949 25979 22951 NSCLC_P3
1061272 0 0 3.43068465034326 0 1.97856292555261 0 0 0 0.0632643455431327 0 1.55152610936042 0.0423722247820897 5.39998000808784 0 0.0837552435929459 0 0.291086189756092 0 0 0.0753321345947481 0 0 0.0497142987954474 0 0 0.0193010443440021 0 0 0 0 0 0.341121334338706 4.4630398407143 4.44489712726702 0 0 0 0 0 0 0 0 0 0 0 0 0 0 0 0 5.2242250646141 6.9847371836671 5.96979020997415 0 44.3510710126346 CTGCCGTTGCTCCGCC-1 23583 26923 25986.0199205019 22976.1160524949 25946 22957 NSCLC_P3
1061691 0 0 0 0 0 0 0 0 0 0 0 0.0423722247820897 0 0 0 0 0 0 0 0 0 0 0 0 0 0 0 0 0 0 0 0.341121334338706 0 0 0 0 0 0 0 0 0 0 0 0 0 0 0 0 0 0 0 0 0 0 41.9817737686255 CTGCCGTTGCTCCGCC-1 23583 26923 25986.0199205019 22976.1160524949 26027 22967 NSCLC_P3
1062518 0 0 0 0 0 0 0 0 0 0 0 0.0423722247820897 0 0 0 0 0 0 0 0 0 0 0 0 0 0 0 0 0 0 0 0 0 0 0 0 0 0 0 0 0 0 0 0 0 0 0 0 0 0 0 0 0 0 46.523496858663 CTGCCGTTGCTCCGCC-1 23583 26923 25986.0199205019 22976.1160524949 26031 22988 NSCLC_P3
1063845 0 0 0 0 0 0 0 0.0321186640688463 0 0 0 0.0423722247820897 0 0 0 0 0.291086189756092 0 0 0 0 0 0 0 0 0.0193010443440021 0 0 0 0 0 0.341121334338706 0 0 0 0 0 0 0 0 0 0 0 0 0.510495045435407 0 0 0 0 0 0 0 0 0 55.3856669779595 CTGCCGTTGCTCCGCC-1 23583 26923 25986.0199205019 22976.1160524949 25955 23022 NSCLC_P3
1063846 0 0 0 0 1.97856292555261 0 21.3872372838898 0.0321186640688463 0 0 1.55152610936042 0.0423722247820897 0 0 0 0 0 10.8963554299676 7.31231781272389 0.0753321345947481 2.61611856198091 0 0 0.629043768313336 0 0.0193010443440021 0 0 1.38414607826535 0 0 0.341121334338706 0 0 0 0 0 0 4.93861009890076 0 0 0 5.78698277442309 0 0.510495045435407 0 0 0 0 0 0 6.9847371836671 0 31.6051047575828 55.1116523826201 CTGCCGTTGCTCCGCC-1 23583 26923 25986.0199205019 22976.1160524949 26018 23021 NSCLC_P3
697853 0 0 0 0 0 0 0 1.61930239944029 0 0 0 0 0 0 0 0 0 0 0 0 1.50719918771986 0 0 0 0 0 0 0 0 0 0 6.18959908263964 0 0 0 0 0 0 3.27974107223354 0 0 0 5.27478595450339 0 0 0 0 0 0 0 0 0 0 36.0157789159469 51.0333618698158 CTGCCTAAGCCTGTGC-1 19678 15959 16647.4397303204 16232.9612846693 16617 16192 NSCLC_P3
697935 0 0 0 0 0 0 0 1.61930239944029 0 0 0 0 0 0 0 0 0 0 0 0 1.50719918771986 0 0 0.602476721839396 0 0 0 0 0 5.24319314649465 0 6.18959908263964 0 0 0 0 0 0 3.27974107223354 0 0 0 0 0 0 0 0 0 0 0 0 0 0 36.0157789159469 38.0396032810354 CTGCCTAAGCCTGTGC-1 19678 15959 16647.4397303204 16232.9612846693 16645 16195 NSCLC_P3
698865 0 0 0 0 0 0 0 1.61930239944029 0 0 0 0 0 0 0 0 0 0 0 0 1.50719918771986 0 0 0.602476721839396 0 0 0 0 0 5.24319314649465 0 6.18959908263964 0 0 0 0 0 0 3.27974107223354 0 0 0 5.27478595450339 0 0 0 0 0 0 0 0 0 0 36.0157789159469 31.7122985966084 CTGCCTAAGCCTGTGC-1 19678 15959 16647.4397303204 16232.9612846693 16667 16208 NSCLC_P3
698992 0 0 0 0 0 0 0 1.61930239944029 0 0 0 0.35177885133781 0 0 0 0 0 0 0 0 1.50719918771986 0 0 0.602476721839396 0 0 0 0 0 0 0 0 0 0 0 0 0 0 3.27974107223354 0 0 0 0 0 0 0 0 0 0 0 0 0 0 0 47.4813290621332 CTGCCTAAGCCTGTGC-1 19678 15959 16647.4397303204 16232.9612846693 16689 16210 NSCLC_P3
699612 0 0 0 0 0 0 0 1.61930239944029 0 0 0 0 0 0 0 0 0 0 0 0 1.50719918771986 0 0 0.602476721839396 0 0 0 0 0 5.24319314649465 0 6.18959908263964 0 0 0 0 0 0 3.27974107223354 0 0 0 5.27478595450339 0 0 0 0 0 0 0 0 0 0 36.0157789159469 26.9700117872933 CTGCCTAAGCCTGTGC-1 19678 15959 16647.4397303204 16232.9612846693 16625 16218 NSCLC_P3
699759 0 0 0 0 0 0 0 1.61930239944029 0 0 0 0 0 0 0 0 0 0 0 0 1.50719918771986 0 0 0.602476721839396 0 0 0 0 0 0 0 6.18959908263964 0 0 0 0 0 0 3.27974107223354 0 0 0 5.27478595450339 0 0 0 0 0 0 0 0 0 0 36.0157789159469 54.3602057481159 CTGCCTAAGCCTGTGC-1 19678 15959 16647.4397303204 16232.9612846693 16594 16223 NSCLC_P3
700368 0 0 0 0 0 0 0 1.61930239944029 0 0 0 0 0 0 0 0 0 0 0 0 1.50719918771986 0 0 0.602476721839396 0 0 0 0 0 5.24319314649465 0 6.18959908263964 0 0 0 0 0 0 3.27974107223354 0 0 0 5.27478595450339 0 0 0 0 0 0 0 0 0 0 36.0157789159469 14.8583532073975 CTGCCTAAGCCTGTGC-1 19678 15959 16647.4397303204 16232.9612846693 16662 16230 NSCLC_P3
700845 0 0 0 0 0 0 0 1.61930239944029 0 0 11.9434695499062 0.35177885133781 0 0 0 0 0 0 0 0 1.50719918771986 0 0 0.602476721839396 9.50394185598262 0 0 0 0 5.24319314649465 0 6.18959908263964 0 0 0 0 0 0 3.27974107223354 43.8632951881457 0 0 5.27478595450339 12.7537136385714 0 0 0 0 0 0 0 0 0 0 49.6533394806205 CTGCCTAAGCCTGTGC-1 19678 15959 16647.4397303204 16232.9612846693 16697 16236 NSCLC_P3
700926 0 0 0 0 0 0 0 1.61930239944029 0 0 0 0 0 0 0 0 0 0 0 0 1.50719918771986 0 0 0.602476721839396 0 0 0 0 0 0 0 6.18959908263964 0 0 0 0 0 0 3.27974107223354 0 0 0 5.27478595450339 0 0 0 0 0 0 0 0 0 0 36.0157789159469 8.46527074360609 CTGCCTAAGCCTGTGC-1 19678 15959 16647.4397303204 16232.9612846693 16640 16237 NSCLC_P3
701352 0 0 0 0 0 0 0 1.61930239944029 0 0 0 0 0 0 0 0 0 0 0 0 1.50719918771986 0 0 0 0 0 0 0 0 0 0 6.18959908263964 0 0 0 0 0 0 3.27974107223354 0 0 0 5.27478595450339 0 0 0 0 0 0 0 0 0 0 36.0157789159469 30.8828257695114 CTGCCTAAGCCTGTGC-1 19678 15959 16647.4397303204 16232.9612846693 16619 16245 NSCLC_P3
701560 0 0 0 0 0 0 0 1.61930239944029 0 0 11.9434695499062 0 0 0 0 0 0 0 0 0 1.50719918771986 0 0 0 0 0 0 0 0 0 0 0 0 0 0 0 0 0 3.27974107223354 43.8632951881457 0 0 0 12.7537136385714 0 0 0 0 0 0 0 0 0 0 51.4627788938624 CTGCCTAAGCCTGTGC-1 19678 15959 16647.4397303204 16232.9612846693 16696 16250 NSCLC_P3
701772 0 0 0 0 0 0 0 1.61930239944029 0 0 0 0 0 0 0 0 0 0 0 0 1.50719918771986 0 0 0.602476721839396 0 0 0 0 0 0 0 6.18959908263964 0 0 0 0 0 0 3.27974107223354 0 0 0 5.27478595450339 0 0 0 0 0 0 0 0 0 0 36.0157789159469 34.9892541076866 CTGCCTAAGCCTGTGC-1 19678 15959 16647.4397303204 16232.9612846693 16678 16250 NSCLC_P3
702339 0 0 0 0 0 0 0 1.61930239944029 0 0 0 0 0 0 0 0 0 0 0 0 1.50719918771986 0 0 0.602476721839396 0 0 0 0 0 0 0 0 0 0 0 0 0 0 3.27974107223354 0 0 0 5.27478595450339 0 0 0 0 0 0 0 0 0 0 36.0157789159469 24.9178043378738 CTGCCTAAGCCTGTGC-1 19678 15959 16647.4397303204 16232.9612846693 16654 16257 NSCLC_P3
703494 0 0 0 0 0 0 0 1.61930239944029 0 0 0 0 0 0 0 0 0 0 0 0 1.50719918771986 0 0 0.602476721839396 0 0 0 0 0 0 0 6.18959908263964 0 0 0 0 0 0 3.27974107223354 0 0 0 5.27478595450339 0 0 0 0 0 0 0 0 0 0 36.0157789159469 48.1370568894316 CTGCCTAAGCCTGTGC-1 19678 15959 16647.4397303204 16232.9612846693 16669 16276 NSCLC_P3
703565 0 0 0 0 0 0 0 1.61930239944029 0 0 0 0 0 0 0 0 0 0 0 0 1.50719918771986 0 0 0 0 0 0 0 0 0 0 6.18959908263964 0 0 0 0 0 0 3.27974107223354 0 0 0 5.27478595450339 0 0 0 0 0 0 0 0 0 0 36.0157789159469 44.2867811709174 CTGCCTAAGCCTGTGC-1 19678 15959 16647.4397303204 16232.9612846693 16637 16276 NSCLC_P3
703842 0 0 0 0 0 0 0 1.61930239944029 0 0 0 0 0 0 0 0 0 0 0 0 1.50719918771986 0 0 0.602476721839396 0 0 0 0 0 5.24319314649465 0 6.18959908263964 0 0 0 0 0 0 3.27974107223354 0 0 0 0 0 0 0 0 0 0 0 0 0 0 36.0157789159469 57.4123228344218 CTGCCTAAGCCTGTGC-1 19678 15959 16647.4397303204 16232.9612846693 16616 16281 NSCLC_P3
165348 0 0 6.06072461027909 24.8973824586351 10.0555574729784 0 36.8894416553665 1.51215623419966 0.166373106625212 23.2063719448845 0 0.42184139023933 6.34624111762454 0 0.0847978373789037 34.6619934105011 0 11.0323215820577 11.4532141743048 1.66050267862541 3.18697674046691 16.567126321942 0.545773529424934 0.796163390964698 9.58544652103765 0 2.70346043364572 29.8202788078229 0 7.68340395834717 8.35916274501244 0 7.21660493655847 6.85785607919261 0 5.22586929282699 22.8081628016336 0 5.85019119272437 16.6311115860366 0 10.269103765048 0 6.49337342033875 0 10.9471262680786 0 0 0 0 0 7.27697536298215 0 0 44.9682926741067 CTGCCTAATACTTATG-1 9088 18476 21968.1976583039 6865.88691653896 21978 6822 NSCLC_P3
165674 0 0 0 0 10.0555574729784 0 0 0 0 23.2063719448845 0 0 0 0 0 0 0 11.0323215820577 0 0 0 0 0 0 0 0 0 29.8202788078229 0 0 0 0 0 0 0 0 0 0 0 0 0 0 0 0 0 0 0 0 0 0 0 7.27697536298215 0 0 44.7305976144998 CTGCCTAATACTTATG-1 9088 18476 21968.1976583039 6865.88691653896 21939 6832 NSCLC_P3
165713 0 0 0 0 0 0 36.8894416553665 1.51215623419966 0 0 0 0 0 0 0.0847978373789037 0 0 11.0323215820577 0 0 3.18697674046691 0 0 0.796163390964698 0 0 0 0 0 7.68340395834717 0 0 0 0 0 0 0 5.93110689986825 5.85019119272437 0 7.68555799941115 0 0 0 0 0 0 0 0 0 0 7.27697536298215 5.91850574867714 0 57.7821970917977 CTGCCTAATACTTATG-1 9088 18476 21968.1976583039 6865.88691653896 22015 6832 NSCLC_P3
166024 0 0 0 0 0 0 0 1.51215623419966 0 0 0 0 0 0 0.0847978373789037 0 0 0 0 0 3.18697674046691 0 0 0.796163390964698 0 0 0 0 0 0 0 0 0 0 0 0 0 0 5.85019119272437 0 0 0 8.77775012052637 0 0 0 0 0 0 0 0 0 0 0 38.8877474695063 CTGCCTAATACTTATG-1 9088 18476 21968.1976583039 6865.88691653896 22001 6845 NSCLC_P3
166429 0 0 0 0 10.0555574729784 0 0 0 0 23.2063719448845 0 0 0 0 0 0 0 11.0323215820577 0 0 0 0 0 0 0 0 0 29.8202788078229 0 0 0 0 0 0 0 0 0 0 0 0 0 0 0 0 0 0 0 0 0 0 0 0 0 48.6224451207983 40.9604101702426 CTGCCTAATACTTATG-1 9088 18476 21968.1976583039 6865.88691653896 21929 6854 NSCLC_P3
166460 0 0 0 0 10.0555574729784 0 36.8894416553665 1.51215623419966 0 0 4.25095021610344 0 0 0 0 0 0 0 0 0 3.18697674046691 0 0.545773529424934 0.796163390964698 0 0 0 0 0 7.68340395834717 8.35916274501244 0 0 0 0 0 0 0 5.85019119272437 16.6311115860366 0 10.269103765048 0 6.49337342033875 0 0 0 0 0 0 0 7.27697536298215 0 0 12.5274067619068 CTGCCTAATACTTATG-1 9088 18476 21968.1976583039 6865.88691653896 21962 6855 NSCLC_P3
166662 0 0 0 0 0 0 0 1.51215623419966 0 0 0 0 0 0 0 0 0 11.0323215820577 0 0 3.18697674046691 0 0 0.796163390964698 0 0 0 0 0 0 0 0 0 0 0 0 0 0 5.85019119272437 0 0 0 0 0 0 0 0 0 0 0 0 0 0 0 18.2217312581711 CTGCCTAATACTTATG-1 9088 18476 21968.1976583039 6865.88691653896 21986 6862 NSCLC_P3
166707 0 0 0 0 10.0555574729784 0 36.8894416553665 1.51215623419966 0 0 4.25095021610344 0 0 0 0 0 0 11.0323215820577 0 0 3.18697674046691 0 0.545773529424934 0.796163390964698 0 0 0 0 0 0 8.35916274501244 0 0 0 0 0 0 0 5.85019119272437 16.6311115860366 7.68555799941115 10.269103765048 0 6.49337342033875 0 0 0 0 0 0 0 7.27697536298215 0 0 21.1979599357735 CTGCCTAATACTTATG-1 9088 18476 21968.1976583039 6865.88691653896 21947 6866 NSCLC_P3
166871 0 0 0 0 0 0 0 1.51215623419966 0 0 0 0 0 0 0 0 0 0 0 0 3.18697674046691 0 0 0.796163390964698 0 0 0 0 0 0 0 0 0 0 0 0 0 0 5.85019119272437 0 0 0 8.77775012052637 0 0 0 0 0 0 0 0 0 0 48.6224451207983 56.9510621298358 CTGCCTAATACTTATG-1 9088 18476 21968.1976583039 6865.88691653896 22025 6870 NSCLC_P3
166905 0 0 0 0 10.0555574729784 0 0 1.51215623419966 0 0 0 0 0 0 0 0 0 0 11.4532141743048 0 3.18697674046691 0 0.545773529424934 0.796163390964698 0 0 0 29.8202788078229 0 0 0 0 0 0 0 0 0 0 5.85019119272437 0 0 0 0 6.49337342033875 0 0 0 0 0 0 0 7.27697536298215 5.91850574867714 0 5.56536831668523 CTGCCTAATACTTATG-1 9088 18476 21968.1976583039 6865.88691653896 21966 6871 NSCLC_P3
167005 0 0 0 0 10.0555574729784 58.8269911766497 36.8894416553665 1.51215623419966 0 0 4.25095021610344 0 0 0 0.0847978373789037 0 0 11.0323215820577 0 0 3.18697674046691 0 0.545773529424934 0 9.58544652103765 0 0 29.8202788078229 0 0 8.35916274501244 0 0 0 0 0 0 0 5.85019119272437 16.6311115860366 0 0 0 6.49337342033875 9.7145969725168 0 0 20.2419573487382 5.35014065557938 0 0 7.27697536298215 0 0 36.3582650885193 CTGCCTAATACTTATG-1 9088 18476 21968.1976583039 6865.88691653896 21933 6875 NSCLC_P3
167220 0 0 0 0 0 0 0 1.51215623419966 0 0 0 0 0 0 0 0 0 11.0323215820577 0 0 3.18697674046691 0 0.545773529424934 0.796163390964698 0 0 0 0 0 0 0 0 0 0 0 0 0 0 5.85019119272437 0 0 0 8.77775012052637 0 0 0 0 0 0 0 0 0 0 48.6224451207983 19.3990217470254 CTGCCTAATACTTATG-1 9088 18476 21968.1976583039 6865.88691653896 21979 6882 NSCLC_P3
167221 0 0 0 0 10.0555574729784 0 0 1.51215623419966 0 0 0 0 0 0 0 0 0 11.0323215820577 0 0 3.18697674046691 0 0 0.796163390964698 0 0 0 29.8202788078229 0 0 0 0 0 0 0 0 0 0 5.85019119272437 16.6311115860366 0 0 0 0 0 0 0 20.2419573487382 0 0 0 7.27697536298215 0 0 34.7622742723344 CTGCCTAATACTTATG-1 9088 18476 21968.1976583039 6865.88691653896 21999 6882 NSCLC_P3
167480 0 0 0 0 10.0555574729784 0 36.8894416553665 1.51215623419966 0 0 4.25095021610344 0 0 0 0 0 0 0 0 0 3.18697674046691 0 0 0 9.58544652103765 0 0 0 0 0 0 0 0 0 0 0 0 0 5.85019119272437 16.6311115860366 0 0 0 6.49337342033875 0 0 0 0 0 0 0 7.27697536298215 0 0 56.129064308234 CTGCCTAATACTTATG-1 9088 18476 21968.1976583039 6865.88691653896 21918 6891 NSCLC_P3
167623 0 0 0 0 10.0555574729784 0 0 1.51215623419966 0 0 0 0 0 0 0.0847978373789037 0 0 11.0323215820577 0 0 3.18697674046691 0 0 0.796163390964698 0 0 0 0 0 0 0 0 0 0 0 0 0 0 5.85019119272437 0 0 0 8.77775012052637 0 0 0 0 0 0 0 0 0 0 48.6224451207983 29.9054793737036 CTGCCTAATACTTATG-1 9088 18476 21968.1976583039 6865.88691653896 21958 6894 NSCLC_P3
167687 0 0 0 0 10.0555574729784 0 0 1.51215623419966 0 0 0 0 0 0 0.0847978373789037 0 0 0 0 0 3.18697674046691 0 0 0.796163390964698 0 0 0 0 0 7.68340395834717 0 0 0 0 0 5.22586929282699 0 0 5.85019119272437 0 0 0 8.77775012052637 0 0 0 0 0 0 0 0 7.27697536298215 0 48.6224451207983 56.8264039301383 CTGCCTAATACTTATG-1 9088 18476 21968.1976583039 6865.88691653896 22017 6895 NSCLC_P3
168044 0 0 0 0 0 0 0 0 0 23.2063719448845 0 0 0 0 0.0847978373789037 0 0 11.0323215820577 0 0 0 0 0.545773529424934 0 0 0 0 29.8202788078229 0 0 0 0 0 0 0 5.22586929282699 0 0 0 0 0 0 0 0 0 0 0 0 0 0 0 7.27697536298215 0 0 44.0024906664793 CTGCCTAATACTTATG-1 9088 18476 21968.1976583039 6865.88691653896 21977 6909 NSCLC_P3
168196 0 0 0 0 10.0555574729784 0 0 1.51215623419966 0 0 0 0 0 0 0 0 0 0 0 0 3.18697674046691 0 0 0.796163390964698 0 0 0 0 0 0 0 0 0 0 0 0 0 0 5.85019119272437 0 0 0 8.77775012052637 0 0 0 0 0 0 0 0 7.27697536298215 0 48.6224451207983 54.5794807296417 CTGCCTAATACTTATG-1 9088 18476 21968.1976583039 6865.88691653896 21939 6912 NSCLC_P3
24874 0 0 0 0 44.7046366098748 0 0 3.90257957836804 0 0 17.762508578372 0 0 0 0 0 0 44.8660531465765 0 0 0 0 2.18673741242128 0.807819292573958 0 0 0 0 0 7.20873312772952 0 14.9358497965343 0 0 0 0 0 8.38510553179484 10.357488860385 0 0 0 0 0 0 0 0 0 0 0 9.46039222059177 11.8617209335806 0 0 52.8571593194725 CTGCCTATGTTACGCA-1 5039 17604 22259.4379611524 2777.12045081366 22246 2726 NSCLC_P3
25145 0 0 0 0 0 0 0 3.90257957836804 0 0 0 0 0 0 0 0 0 0 0 0 10.394595848014 0 0 0.807819292573958 0 0 0 0 0 7.20873312772952 0 14.9358497965343 0 0 0 0 0 0 10.357488860385 0 0 0 0 0 0 0 0 0 0 0 0 0 0 0 45.2029000848178 CTGCCTATGTTACGCA-1 5039 17604 22259.4379611524 2777.12045081366 22273 2734 NSCLC_P3
25250 0 0 0 0 0 0 0 3.90257957836804 0 0 0 0 0 0 0 0 0 44.8660531465765 0 0 0 0 0 0.807819292573958 0 0 0 0 0 7.20873312772952 0 14.9358497965343 0 0 0 0 0 0 10.357488860385 0 0 0 12.6190960191314 0 0 0 0 0 0 0 0 0 0 0 45.6042508418187 CTGCCTATGTTACGCA-1 5039 17604 22259.4379611524 2777.12045081366 22236 2738 NSCLC_P3
25251 0 0 0 0 0 0 0 3.90257957836804 0 0 0 0 0 0 0 0 0 44.8660531465765 0 0 0 0 0 0.807819292573958 0 0 0 0 0 7.20873312772952 0 14.9358497965343 0 0 0 0 0 0 10.357488860385 0 0 0 0 0 0 0 0 0 0 0 0 0 0 0 39.1229022675323 CTGCCTATGTTACGCA-1 5039 17604 22259.4379611524 2777.12045081366 22259 2738 NSCLC_P3
25283 0 0 0 0 44.7046366098748 0 0 3.90257957836804 0 0 0 0 0 0 0 0 0 44.8660531465765 0 0 0 0 0 0.807819292573958 0 0 0 0 0 7.20873312772952 0 14.9358497965343 0 0 0 15.4200273823997 0 8.38510553179484 10.357488860385 29.9131481025301 0 0 12.6190960191314 15.5771639123069 0 0 0 0 0 0 0 11.8617209335806 0 0 56.2640060253785 CTGCCTATGTTACGCA-1 5039 17604 22259.4379611524 2777.12045081366 22219 2738 NSCLC_P3
25615 0 0 0 0 0 0 0 3.90257957836804 0 0 0 0 0 0 0 0 0 0 0 0 0 0 0 0.807819292573958 0 0 0 0 0 7.20873312772952 0 14.9358497965343 0 0 0 0 0 0 10.357488860385 0 0 0 12.6190960191314 0 0 0 0 0 0 0 0 0 0 0 46.9219193592386 CTGCCTATGTTACGCA-1 5039 17604 22259.4379611524 2777.12045081366 22297 2749 NSCLC_P3
25715 0 0 0 0 44.7046366098748 0 0 3.90257957836804 0 0 0 0 0 0 0 0 0 44.8660531465765 22.6198629389479 0 0 0 0 0.807819292573958 0 0 0 0 0 7.20873312772952 0 14.9358497965343 0 0 5.45808115526177 0 0 0 10.357488860385 0 0 0 0 0 0 0 0 0 0 0 0 11.8617209335806 0 0 59.0478851543625 CTGCCTATGTTACGCA-1 5039 17604 22259.4379611524 2777.12045081366 22206 2752 NSCLC_P3
25779 0 0 0 0 0 0 0 3.90257957836804 0 41.2806529607937 0 0 0 0 0 0 0 44.8660531465765 22.6198629389479 0 0 0 0 0.807819292573958 0 0 0 0 0 7.20873312772952 0 14.9358497965343 0 0 5.45808115526177 0 0 0 10.357488860385 29.9131481025301 0 0 0 0 0 0 0 0 0 0 0 11.8617209335806 0 0 38.6992326266222 CTGCCTATGTTACGCA-1 5039 17604 22259.4379611524 2777.12045081366 22230 2752 NSCLC_P3
25883 0 0 0 0 0 0 65.2210073442612 3.90257957836804 0 0 17.762508578372 0 0 0 0 0 0 0 22.6198629389479 0 0 0 0 0.807819292573958 0 0 0 0 0 7.20873312772952 0 14.9358497965343 0 0 5.45808115526177 0 0 0 10.357488860385 29.9131481025301 0 0 0 15.5771639123069 0 0 0 0 8.74117980712228 0 0 11.8617209335806 0 0 46.9725341946137 CTGCCTATGTTACGCA-1 5039 17604 22259.4379611524 2777.12045081366 22218 2755 NSCLC_P3
25958 0 0 0 0 0 0 0 3.90257957836804 0 0 0 0 0 0 0 0 0 44.8660531465765 0 0 0 0 0 0.807819292573958 0 0 0 0 0 7.20873312772952 0 14.9358497965343 0 0 0 0 0 0 10.357488860385 0 0 0 12.6190960191314 0 0 0 0 0 0 0 0 0 0 0 21.8664366135256 CTGCCTATGTTACGCA-1 5039 17604 22259.4379611524 2777.12045081366 22268 2757 NSCLC_P3
26002 0 0 0 0 0 0 0 3.90257957836804 0 0 0 0 0 0 0 0 0 44.8660531465765 0 0 0 0 0 0.807819292573958 0 0 0 0 0 7.20873312772952 0 14.9358497965343 0 0 0 0 0 0 10.357488860385 0 0 0 12.6190960191314 0 0 0 0 0 0 0 0 0 0 0 22.8099652990795 CTGCCTATGTTACGCA-1 5039 17604 22259.4379611524 2777.12045081366 22247 2758 NSCLC_P3
26399 0 0 0 0 0 0 0 3.90257957836804 0 0 0 0 0 0 0 0 0 44.8660531465765 0 0 10.394595848014 0 0 0.807819292573958 0 0 0 0 0 7.20873312772952 0 14.9358497965343 0 0 0 0 0 0 10.357488860385 0 0 0 12.6190960191314 0 8.24603871586435 0 0 0 0 0 0 0 0 0 48.4286089247731 CTGCCTATGTTACGCA-1 5039 17604 22259.4379611524 2777.12045081366 22307 2768 NSCLC_P3
26434 0 0 0 0 0 0 0 3.90257957836804 0 0 0 0 0 0 0 0 0 0 0 0 0 0 0 0.807819292573958 0 0 0 0 0 7.20873312772952 0 14.9358497965343 0 0 0 0 0 0 10.357488860385 0 0 0 0 0 0 0 0 0 0 0 0 0 0 0 27.9116593690453 CTGCCTATGTTACGCA-1 5039 17604 22259.4379611524 2777.12045081366 22232 2772 NSCLC_P3
26466 0 0 0 0 0 0 0 3.90257957836804 0 0 0 0 0 0 0 0 0 0 0 0 0 0 0 0.807819292573958 0 0 0 0 0 7.20873312772952 0 14.9358497965343 0 0 0 0 0 0 10.357488860385 0 0 0 12.6190960191314 0 0 0 0 0 0 0 0 0 0 0 30.9880176045459 CTGCCTATGTTACGCA-1 5039 17604 22259.4379611524 2777.12045081366 22290 2772 NSCLC_P3
26728 0 0 0 0 0 0 0 3.90257957836804 0 0 0 0 0 0 0 0 0 0 0 0 0 0 0 0.807819292573958 0 0 0 0 0 7.20873312772952 0 14.9358497965343 0 0 0 0 0 0 10.357488860385 0 0 0 0 0 0 0 0 0 0 0 0 0 0 0 42.4470747347867 CTGCCTATGTTACGCA-1 5039 17604 22259.4379611524 2777.12045081366 22217 2778 NSCLC_P3
26767 0 0 0 0 0 0 0 0 0 0 0 0 0 0 0 0 0 44.8660531465765 22.6198629389479 0 0 0 0 0.807819292573958 0 0 0 0 0 7.20873312772952 0 14.9358497965343 0 0 5.45808115526177 0 0 0 10.357488860385 0 0 0 0 0 0 0 0 0 0 0 0 11.8617209335806 0 0 55.6973164775081 CTGCCTATGTTACGCA-1 5039 17604 22259.4379611524 2777.12045081366 22315 2781 NSCLC_P3
26847 0 0 0 0 0 0 0 3.90257957836804 0 0 0 0 0 0 1.81282245565633 0 0 0 0 0 0 0 0 0.807819292573958 0 0 0 0 0 7.20873312772952 0 14.9358497965343 0 0 0 0 0 0 10.357488860385 0 0 0 12.6190960191314 0 0 0 0 0 0 0 0 11.8617209335806 0 41.9910719154383 15.7042056161631 CTGCCTATGTTACGCA-1 5039 17604 22259.4379611524 2777.12045081366 22274 2783 NSCLC_P3
27118 0 0 0 0 0 0 0 3.90257957836804 0 0 0 0 0 0 0 0 0 0 0 0 0 0 0 0.807819292573958 0 0 0 0 0 7.20873312772952 0 14.9358497965343 0 0 0 0 0 0 10.357488860385 0 0 0 12.6190960191314 0 0 0 0 0 0 0 0 0 0 41.9910719154383 51.3493319189111 CTGCCTATGTTACGCA-1 5039 17604 22259.4379611524 2777.12045081366 22210 2791 NSCLC_P3
27187 0 0 0 0 0 0 0 3.90257957836804 0 0 0 0 0 0 0 0 0 0 0 0 0 0 0 0.807819292573958 0 0 0 0 0 7.20873312772952 0 14.9358497965343 0 0 0 0 0 0 10.357488860385 0 0 0 0 0 0 0 0 0 0 0 0 0 0 0 26.3837826380328 CTGCCTATGTTACGCA-1 5039 17604 22259.4379611524 2777.12045081366 22237 2791 NSCLC_P3
27188 0 0 0 0 0 0 65.2210073442612 3.90257957836804 0 0 0 0 0 0 1.81282245565633 0 0 44.8660531465765 0 0 0 0 0 0.807819292573958 0 0 0 0 0 7.20873312772952 0 14.9358497965343 0 0 0 0 0 8.38510553179484 10.357488860385 0 10.7155793482907 0 0 0 0 0 0 0 0 0 0 11.8617209335806 0 0 16.084903649641 CTGCCTATGTTACGCA-1 5039 17604 22259.4379611524 2777.12045081366 22262 2793 NSCLC_P3
27314 0 0 0 0 0 0 0 0 0 0 17.762508578372 0 0 0 0 0 0 44.8660531465765 22.6198629389479 0 0 0 0 0.807819292573958 0 0 0 0 0 7.20873312772952 0 14.9358497965343 0 0 0 0 0 8.38510553179484 10.357488860385 0 0 0 0 15.5771639123069 0 0 0 0 0 0 0 11.8617209335806 0 0 58.6820035307753 CTGCCTATGTTACGCA-1 5039 17604 22259.4379611524 2777.12045081366 22315 2796 NSCLC_P3
27416 0 0 0 0 0 0 0 3.90257957836804 0 0 0 0 0 0 0 0 0 0 0 0 0 0 0 0.807819292573958 0 0 0 0 0 7.20873312772952 0 14.9358497965343 0 0 0 0 0 0 10.357488860385 0 0 0 0 0 0 0 0 0 0 0 0 0 0 0 45.7872124644648 CTGCCTATGTTACGCA-1 5039 17604 22259.4379611524 2777.12045081366 22221 2802 NSCLC_P3
27539 0 0 0 0 44.7046366098748 0 0 0 0 0 17.762508578372 0 0 0 1.81282245565633 0 0 44.8660531465765 22.6198629389479 0 0 0 0 0.807819292573958 0 0 0 0 0 7.20873312772952 0 14.9358497965343 0 0 0 0 0 8.38510553179484 10.357488860385 0 0 0 0 15.5771639123069 0 0 0 0 8.74117980712228 0 9.46039222059177 11.8617209335806 0 0 39.2895050480089 CTGCCTATGTTACGCA-1 5039 17604 22259.4379611524 2777.12045081366 22289 2803 NSCLC_P3
27633 52.5917452375495 0 0 0 0 96.3660683270211 65.2210073442612 3.90257957836804 0 0 17.762508578372 0 0 0 1.81282245565633 0 0 44.8660531465765 22.6198629389479 0 0 22.6488937957102 0 0.807819292573958 0 0 0 0 0 7.20873312772952 0 14.9358497965343 0 0 0 0 0 8.38510553179484 10.357488860385 29.9131481025301 0 0 0 15.5771639123069 0 0 0 24.263587308271 8.74117980712228 0 0 11.8617209335806 0 0 29.4337285023 CTGCCTATGTTACGCA-1 5039 17604 22259.4379611524 2777.12045081366 22250 2805 NSCLC_P3
27703 0 0 0 0 0 96.3660683270211 0 3.90257957836804 0 0 0 0 0 0 0 0 0 44.8660531465765 0 0 0 0 0 0.807819292573958 0 0 0 0 0 7.20873312772952 0 14.9358497965343 0 0 0 0 0 8.38510553179484 10.357488860385 0 0 0 0 0 0 0 0 0 0 0 0 0 0 0 41.3084527687758 CTGCCTATGTTACGCA-1 5039 17604 22259.4379611524 2777.12045081366 22232 2808 NSCLC_P3
27895 0 0 5.35880125108635 0 0 0 65.2210073442612 0 0 0 17.762508578372 0 0 0 1.81282245565633 0 0 44.8660531465765 22.6198629389479 0 0 0 0 0 0 0 0 63.5840397259143 0 0 0 0 0 0 0 0 0 8.38510553179484 10.357488860385 29.9131481025301 10.7155793482907 0 0 0 0 0 0 0 0 0 0 11.8617209335806 0 0 36.0559311427005 CTGCCTATGTTACGCA-1 5039 17604 22259.4379611524 2777.12045081366 22263 2813 NSCLC_P3
27982 52.5917452375495 0 0 0 44.7046366098748 0 65.2210073442612 0 0 0 17.762508578372 0 0 0 1.81282245565633 0 0 44.8660531465765 0 0 0 0 0 0.807819292573958 11.6573595178847 0 0 0 0 0 0 0 0 0 0 15.4200273823997 0 8.38510553179484 10.357488860385 29.9131481025301 0 0 12.6190960191314 15.5771639123069 8.24603871586435 12.6345155694406 0 24.263587308271 8.74117980712228 0 9.46039222059177 11.8617209335806 0 41.9910719154383 57.7279089793106 CTGCCTATGTTACGCA-1 5039 17604 22259.4379611524 2777.12045081366 22303 2815 NSCLC_P3
28066 0 0 0 0 44.7046366098748 0 65.2210073442612 0 0 41.2806529607937 0 0 0 0 1.81282245565633 0 0 44.8660531465765 0 0 0 0 0 0 0 0 0 0 0 0 0 14.9358497965343 0 0 5.45808115526177 0 0 8.38510553179484 10.357488860385 0 0 0 0 15.5771639123069 0 0 3.52097718865056 0 8.74117980712228 0 0 11.8617209335806 0 0 44.419047796889 CTGCCTATGTTACGCA-1 5039 17604 22259.4379611524 2777.12045081366 22279 2817 NSCLC_P3
28097 52.5917452375495 0 0 32.3165763607004 44.7046366098748 96.3660683270211 65.2210073442612 0 0 0 17.762508578372 0 0 0 1.81282245565633 0 0 44.8660531465765 22.6198629389479 0 0 0 2.18673741242128 0.807819292573958 0 0 0 63.5840397259143 0 0 0 0 0 0 0 0 0 8.38510553179484 10.357488860385 29.9131481025301 0 0 0 15.5771639123069 0 0 0 24.263587308271 8.74117980712228 0 0 11.8617209335806 0 0 42.9298468523317 CTGCCTATGTTACGCA-1 5039 17604 22259.4379611524 2777.12045081366 22250 2819 NSCLC_P3
28232 0 0 5.35880125108635 0 0 0 65.2210073442612 0 0 0 17.762508578372 0 0 0 1.81282245565633 0 0 44.8660531465765 22.6198629389479 0 0 0 0 0 0 0 0 0 0 0 0 0 0 0 0 0 0 8.38510553179484 0 29.9131481025301 10.7155793482907 0 0 0 0 0 0 0 0 0 0 11.8617209335806 11.297261605031 0 48.3271309320673 CTGCCTATGTTACGCA-1 5039 17604 22259.4379611524 2777.12045081366 22266 2825 NSCLC_P3
28308 0 0 0 0 0 0 0 0 0 41.2806529607937 0 0 0 0 1.81282245565633 0 0 44.8660531465765 22.6198629389479 0 0 0 2.18673741242128 0.807819292573958 0 0 0 0 0 0 0 14.9358497965343 0 0 0 0 0 8.38510553179484 10.357488860385 29.9131481025301 0 0 0 0 0 0 0 24.263587308271 8.74117980712228 0 0 11.8617209335806 0 0 55.3559905405236 CTGCCTATGTTACGCA-1 5039 17604 22259.4379611524 2777.12045081366 22230 2824 NSCLC_P3
28417 52.5917452375495 0 0 32.3165763607004 44.7046366098748 0 65.2210073442612 0 0 0 17.762508578372 0 0 0 1.81282245565633 60.694391718935 0 44.8660531465765 0 0 0 0 2.18673741242128 0.807819292573958 0 0 0 0 0 0 0 0 0 0 0 0 0 8.38510553179484 10.357488860385 29.9131481025301 10.7155793482907 0 0 15.5771639123069 8.24603871586435 0 0 24.263587308271 8.74117980712228 0 0 11.8617209335806 0 0 56.001831520109 CTGCCTATGTTACGCA-1 5039 17604 22259.4379611524 2777.12045081366 22241 2830 NSCLC_P3
734747 0 0 0 0 9.71150288797337 0 46.7158405897785 0 0 0 10.5312352269219 0.947286826842297 0 0 0 0 0 0 0 0 0 0 4.00734130488165 0 0 0 0 0 0 0 0 0 0 0 0 0 0 0 0 32.3628862642474 0 12.7100420292333 0 0 9.93022478276195 0 0 23.6690948536693 0 0 0 16.6662504100022 0 0 56.6464178120116 CTGCCTCAGCTTCAGG-1 19066 20061 20714.6595317114 16785.9270322794 20732 16732 NSCLC_P3
735236 66.7868384157499 1.45880901399774 0 33.0892579474993 0 0 46.7158405897785 0 0 0 10.5312352269219 0.947286826842297 0 0 1.01029446347046 49.7695068915703 11.4786286909325 0 0 4.32953329730896 0 0 4.00734130488165 0 0 6.19211417196397 5.67412494874065 0 11.4323907289298 0 0 0 0 0 0 9.66575106368008 0 0 0 32.3628862642474 0 0 0 0 9.93022478276195 0 2.71031513106234 23.6690948536693 0 20.6171669537218 0 16.6662504100022 8.14203530628102 0 49.1634847071763 CTGCCTCAGCTTCAGG-1 19066 20061 20714.6595317114 16785.9270322794 20700 16739 NSCLC_P3
735370 0 0 0 0 0 0 46.7158405897785 0 0.674208579597426 0 0 0.947286826842297 0 0 1.01029446347046 0 0 0 0 0 0 0 0 0 0 0 5.67412494874065 33.9865117563869 0 0 0 0 0 0 0 9.66575106368008 0 0 0 32.3628862642474 0 0 0 0 0 0 0 0 0 0 0 0 0 0 54.4991318590285 CTGCCTCAGCTTCAGG-1 19066 20061 20714.6595317114 16785.9270322794 20744 16740 NSCLC_P3
736056 0 0 0 0 0 0 46.7158405897785 0 0.674208579597426 0 10.5312352269219 0.947286826842297 0 0 1.01029446347046 0 11.4786286909325 0 0 0 0 0 0 0 0 0 0 0 11.4323907289298 0 0 0 0 0 0 9.66575106368008 0 0 0 32.3628862642474 0 12.7100420292333 0 0 0 0 0 23.6690948536693 0 0 0 16.6662504100022 0 0 35.4978748936658 CTGCCTCAGCTTCAGG-1 19066 20061 20714.6595317114 16785.9270322794 20721 16751 NSCLC_P3
736248 0 1.45880901399774 0 33.0892579474993 0 33.8585665970697 46.7158405897785 0 0.674208579597426 0 10.5312352269219 0.947286826842297 0 0 1.01029446347046 49.7695068915703 0 0 0 0 0 21.1664879092394 0 0.64474189876857 9.28234897827944 0 5.67412494874065 0 0 0 0 0 0 0 0 9.66575106368008 0 0 0 32.3628862642474 0 0 0 12.8469295815855 0 0 0 23.6690948536693 0 0 0 16.6662504100022 0 0 57.1078046702951 CTGCCTCAGCTTCAGG-1 19066 20061 20714.6595317114 16785.9270322794 20668 16753 NSCLC_P3
736319 0 0 0 33.0892579474993 0 0 46.7158405897785 0 0 0 10.5312352269219 0.947286826842297 0 0 0 0 0 0 0 0 0 0 0 0 0 0 0 0 0 0 0 0 0 0 0 0 0 0 0 32.3628862642474 0 0 0 12.8469295815855 9.93022478276195 0 0 0 0 0 0 16.6662504100022 0 0 48.5364981906302 CTGCCTCAGCTTCAGG-1 19066 20061 20714.6595317114 16785.9270322794 20679 16753 NSCLC_P3
736460 66.7868384157499 1.45880901399774 0 0 0 33.8585665970697 46.7158405897785 0 0 0 10.5312352269219 0.947286826842297 0 0 1.01029446347046 0 0 0 0 0 0 0 4.00734130488165 0 9.28234897827944 0 0 0 11.4323907289298 0 0 0 0 0 0 9.66575106368008 0 0 0 32.3628862642474 0 12.7100420292333 0 12.8469295815855 0 0 0 23.6690948536693 0 0 0 16.6662504100022 0 0 32.4004302208599 CTGCCTCAGCTTCAGG-1 19066 20061 20714.6595317114 16785.9270322794 20705 16755 NSCLC_P3
736461 66.7868384157499 0 5.47632718424251 33.0892579474993 0 33.8585665970697 46.7158405897785 0 0.674208579597426 0 0 0.947286826842297 8.21508046656832 0 1.01029446347046 49.7695068915703 0 0 11.0348862707829 0 2.28526270281092 21.1664879092394 4.00734130488165 0.64474189876857 9.28234897827944 0 5.67412494874065 33.9865117563869 0 5.3261343194489 12.293528558647 0 7.54134594316724 7.84467781720819 0 9.66575106368008 24.714670513784 0 4.29864653206494 0 0 0 0 0 0 0 0 23.6690948536693 0 0 0 0 0 0 41.9105039393009 CTGCCTCAGCTTCAGG-1 19066 20061 20714.6595317114 16785.9270322794 20744 16756 NSCLC_P3
736462 66.7868384157499 0 0 0 0 0 0 0 0.674208579597426 0 0 0.947286826842297 0 0 1.01029446347046 49.7695068915703 0 0 0 4.32953329730896 0 0 0 0 0 0 5.67412494874065 0 11.4323907289298 0 0 0 0 0 0 9.66575106368008 0 0 0 0 0 0 0 0 0 0 2.71031513106234 23.6690948536693 0 0 0 0 0 0 57.1948861999915 CTGCCTCAGCTTCAGG-1 19066 20061 20714.6595317114 16785.9270322794 20764 16757 NSCLC_P3
736687 66.7868384157499 1.45880901399774 0 0 0 0 46.7158405897785 0 0 0 10.5312352269219 0.947286826842297 0 0 0 0 0 0 0 0 0 0 0 0 9.28234897827944 0 0 0 0 0 0 0 0 0 0 9.66575106368008 0 0 0 32.3628862642474 0 0 5.19235224142133 12.8469295815855 9.93022478276195 0 0 23.6690948536693 0 0 0 16.6662504100022 8.14203530628102 0 35.0996359471532 CTGCCTCAGCTTCAGG-1 19066 20061 20714.6595317114 16785.9270322794 20691 16760 NSCLC_P3
736899 66.7868384157499 0 0 33.0892579474993 0 0 46.7158405897785 0 0.674208579597426 0 10.5312352269219 0.947286826842297 0 3.02030386996519 1.01029446347046 49.7695068915703 11.4786286909325 0 0 4.32953329730896 0 0 0 0 0 0 5.67412494874065 0 11.4323907289298 0 0 0 0 0 0 9.66575106368008 0 0 0 32.3628862642474 0 0 0 12.8469295815855 0 0 0 23.6690948536693 0 0 0 0 0 0 47.5517128141326 CTGCCTCAGCTTCAGG-1 19066 20061 20714.6595317114 16785.9270322794 20673 16763 NSCLC_P3
737285 0 0 0 0 0 0 0 0 0 0 0 0.947286826842297 0 0 0 0 0 0 0 0 0 0 0 0 0 0 0 0 0 0 0 0 0 0 0 0 0 0 0 0 0 0 0 0 0 0 0 0 0 0 0 0 0 0 21.106323667473 CTGCCTCAGCTTCAGG-1 19066 20061 20714.6595317114 16785.9270322794 20724 16767 NSCLC_P3
737357 66.7868384157499 1.45880901399774 0 0 0 33.8585665970697 46.7158405897785 0 0.674208579597426 0 10.5312352269219 0.947286826842297 0 0 1.01029446347046 0 11.4786286909325 0 0 0 0 0 0 0.64474189876857 0 0 5.67412494874065 0 11.4323907289298 0 0 0 0 0 0 9.66575106368008 0 0 0 0 7.69741459014752 0 5.19235224142133 0 0 0 0 23.6690948536693 0 0 0 16.6662504100022 0 0 18.1899363496495 CTGCCTCAGCTTCAGG-1 19066 20061 20714.6595317114 16785.9270322794 20708 16769 NSCLC_P3
737428 66.7868384157499 1.45880901399774 0 33.0892579474993 0 33.8585665970697 46.7158405897785 0 0.674208579597426 0 10.5312352269219 0.947286826842297 8.21508046656832 0 1.01029446347046 49.7695068915703 11.4786286909325 0 0 4.32953329730896 2.28526270281092 21.1664879092394 0 0.64474189876857 9.28234897827944 0 5.67412494874065 33.9865117563869 0 5.3261343194489 12.293528558647 0 7.54134594316724 7.84467781720819 0 9.66575106368008 0 0 0 32.3628862642474 0 0 5.19235224142133 12.8469295815855 9.93022478276195 0 0 0 0 0 0 0 0 0 54.059019357314 CTGCCTCAGCTTCAGG-1 19066 20061 20714.6595317114 16785.9270322794 20663 16770 NSCLC_P3
737499 0 0 0 0 0 0 0 0 0 0 0 0.947286826842297 0 0 0 0 0 0 0 0 0 0 4.00734130488165 0 0 0 0 0 0 0 0 0 0 0 0 9.66575106368008 0 0 0 0 0 0 0 0 0 0 0 23.6690948536693 0 0 0 0 0 0 43.6233486384315 CTGCCTCAGCTTCAGG-1 19066 20061 20714.6595317114 16785.9270322794 20756 16772 NSCLC_P3
738101 0 0 0 0 0 0 0 0 0.674208579597426 0 0 0.947286826842297 0 0 1.01029446347046 0 0 0 0 0 0 0 0 0.64474189876857 0 0 5.67412494874065 0 0 0 0 0 0 0 0 9.66575106368008 0 0 0 0 0 0 0 12.8469295815855 0 0 0 23.6690948536693 0 0 0 0 0 0 39.2752233392444 CTGCCTCAGCTTCAGG-1 19066 20061 20714.6595317114 16785.9270322794 20676 16779 NSCLC_P3
738102 0 0 0 0 0 0 0 0 0 0 0 0.947286826842297 0 0 0 0 0 0 0 0 0 0 4.00734130488165 0 0 0 0 0 0 0 0 0 0 0 0 0 0 0 0 32.3628862642474 0 0 0 0 0 0 0 0 0 0 0 0 0 0 58.7502682234681 CTGCCTCAGCTTCAGG-1 19066 20061 20714.6595317114 16785.9270322794 20773 16779 NSCLC_P3
738246 0 0 0 0 0 0 0 0 0 0 0 0.947286826842297 0 0 0 0 0 0 0 0 0 0 0 0 0 0 0 0 0 0 0 0 0 0 2.9742761103018 0 0 0 0 0 0 0 0 0 0 0 2.71031513106234 0 0 0 0 0 0 0 14.8684435385495 CTGCCTCAGCTTCAGG-1 19066 20061 20714.6595317114 16785.9270322794 20729 16782 NSCLC_P3
738590 0 0 0 0 0 0 0 0 0 11.9207826495854 0 0 0 0 0 0 0 0 0 0 0 0 0 0 0 0 0 0 0 0 0 0 0 0 2.9742761103018 0 0 0 0 0 0 0 5.19235224142133 0 0 0 2.71031513106234 0 0 0 0 0 0 29.4467442800737 8.72575207020662 CTGCCTCAGCTTCAGG-1 19066 20061 20714.6595317114 16785.9270322794 20706 16787 NSCLC_P3
738958 66.7868384157499 1.45880901399774 0 33.0892579474993 9.71150288797337 33.8585665970697 46.7158405897785 1.71472614986383 0.674208579597426 11.9207826495854 10.5312352269219 0.947286826842297 8.21508046656832 3.02030386996519 1.01029446347046 49.7695068915703 11.4786286909325 0 0 4.32953329730896 2.28526270281092 21.1664879092394 4.00734130488165 0 9.28234897827944 6.19211417196397 5.67412494874065 33.9865117563869 11.4323907289298 5.3261343194489 12.293528558647 4.89498959889226 7.54134594316724 7.84467781720819 0 9.66575106368008 24.714670513784 0 0 32.3628862642474 7.69741459014752 12.7100420292333 0 12.8469295815855 9.93022478276195 13.911681977258 2.71031513106234 23.6690948536693 10.6939534863515 20.6171669537218 0 16.6662504100022 8.14203530628102 0 53.8138867723115 CTGCCTCAGCTTCAGG-1 19066 20061 20714.6595317114 16785.9270322794 20661 16790 NSCLC_P3
738959 66.7868384157499 0 0 33.0892579474993 9.71150288797337 33.8585665970697 46.7158405897785 0 0.674208579597426 11.9207826495854 10.5312352269219 0.947286826842297 8.21508046656832 3.02030386996519 1.01029446347046 49.7695068915703 0 18.0732580733417 0 4.32953329730896 2.28526270281092 21.1664879092394 4.00734130488165 0.64474189876857 9.28234897827944 6.19211417196397 5.67412494874065 33.9865117563869 11.4323907289298 5.3261343194489 12.293528558647 0 7.54134594316724 7.84467781720819 0 9.66575106368008 24.714670513784 0 0 32.3628862642474 7.69741459014752 12.7100420292333 0 12.8469295815855 9.93022478276195 13.911681977258 2.71031513106234 23.6690948536693 10.6939534863515 20.6171669537218 0 16.6662504100022 8.14203530628102 0 38.1460517702631 CTGCCTCAGCTTCAGG-1 19066 20061 20714.6595317114 16785.9270322794 20677 16792 NSCLC_P3
739026 0 0 0 0 0 0 0 0 0 0 0 0 0 0 0 0 0 0 0 0 0 0 0 0 0 0 0 0 0 0 0 0 0 0 2.9742761103018 0 0 0 0 0 0 0 0 0 0 0 0 0 0 0 0 0 0 0 46.0535652522577 CTGCCTCAGCTTCAGG-1 19066 20061 20714.6595317114 16785.9270322794 20760 16794 NSCLC_P3
739226 0 0 0 0 9.71150288797337 0 46.7158405897785 0 0 11.9207826495854 0 0 0 0 0 0 0 18.0732580733417 0 0 0 0 0 0 0 0 0 0 0 0 0 0 0 0 2.9742761103018 0 0 0 0 0 0 0 5.19235224142133 0 0 0 2.71031513106234 0 0 0 0 0 0 0 17.3372058965433 CTGCCTCAGCTTCAGG-1 19066 20061 20714.6595317114 16785.9270322794 20728 16797 NSCLC_P3
739567 66.7868384157499 0 0 33.0892579474993 0 0 0 0 0.674208579597426 0 10.5312352269219 0.947286826842297 8.21508046656832 3.02030386996519 1.01029446347046 49.7695068915703 11.4786286909325 18.0732580733417 0 4.32953329730896 2.28526270281092 21.1664879092394 4.00734130488165 0.64474189876857 9.28234897827944 6.19211417196397 5.67412494874065 0 11.4323907289298 5.3261343194489 0 0 7.54134594316724 0 0 9.66575106368008 0 0 0 32.3628862642474 0 0 0 0 9.93022478276195 0 2.71031513106234 23.6690948536693 0 20.6171669537218 0 0 0 0 21.0539629021645 CTGCCTCAGCTTCAGG-1 19066 20061 20714.6595317114 16785.9270322794 20699 16800 NSCLC_P3
739634 0 0 0 0 0 0 0 0 0 0 0 0 0 0 0 0 11.4786286909325 18.0732580733417 0 0 0 0 4.00734130488165 0 0 0 0 0 0 0 0 0 0 0 0 9.66575106368008 0 0 0 32.3628862642474 0 0 0 0 9.93022478276195 0 0 0 0 0 0 16.6662504100022 0 0 16.1287676708198 CTGCCTCAGCTTCAGG-1 19066 20061 20714.6595317114 16785.9270322794 20716 16802 NSCLC_P3
739904 0 0 0 0 9.71150288797337 0 46.7158405897785 0 0 0 0 0.947286826842297 0 0 1.01029446347046 0 11.4786286909325 0 0 0 0 0 0 0 0 0 0 0 0 0 0 0 0 0 0 0 0 6.62696369493816 0 32.3628862642474 7.69741459014752 0 0 0 0 0 0 23.6690948536693 0 0 0 16.6662504100022 0 0 28.577240652474 CTGCCTCAGCTTCAGG-1 19066 20061 20714.6595317114 16785.9270322794 20735 16806 NSCLC_P3
739972 66.7868384157499 0 5.47632718424251 33.0892579474993 9.71150288797337 33.8585665970697 46.7158405897785 0 0.674208579597426 11.9207826495854 10.5312352269219 0.947286826842297 8.21508046656832 3.02030386996519 1.01029446347046 49.7695068915703 11.4786286909325 18.0732580733417 11.0348862707829 4.32953329730896 2.28526270281092 21.1664879092394 4.00734130488165 0.64474189876857 9.28234897827944 6.19211417196397 5.67412494874065 33.9865117563869 11.4323907289298 5.3261343194489 12.293528558647 0 7.54134594316724 7.84467781720819 2.9742761103018 9.66575106368008 24.714670513784 0 4.29864653206494 32.3628862642474 0 12.7100420292333 0 12.8469295815855 9.93022478276195 13.911681977258 2.71031513106234 23.6690948536693 10.6939534863515 20.6171669537218 0 16.6662504100022 8.14203530628102 0 53.9457047256891 CTGCCTCAGCTTCAGG-1 19066 20061 20714.6595317114 16785.9270322794 20665 16807 NSCLC_P3
739973 0 0 0 0 9.71150288797337 0 0 0 0.674208579597426 0 0 0.947286826842297 0 0 0 0 0 18.0732580733417 0 0 2.28526270281092 0 0 0.64474189876857 0 0 0 0 0 0 0 0 0 0 0 9.66575106368008 0 0 0 0 0 0 0 0 0 0 0 0 0 0 0 0 0 0 38.0315121542601 CTGCCTCAGCTTCAGG-1 19066 20061 20714.6595317114 16785.9270322794 20683 16807 NSCLC_P3
740201 66.7868384157499 0 0 0 0 0 46.7158405897785 0 0.674208579597426 0 10.5312352269219 0.947286826842297 8.21508046656832 0 1.01029446347046 49.7695068915703 0 0 11.0348862707829 0 2.28526270281092 21.1664879092394 4.00734130488165 0.64474189876857 9.28234897827944 0 5.67412494874065 33.9865117563869 0 5.3261343194489 12.293528558647 0 7.54134594316724 7.84467781720819 0 9.66575106368008 24.714670513784 0 4.29864653206494 32.3628862642474 0 12.7100420292333 0 0 9.93022478276195 13.911681977258 0 0 0 20.6171669537218 0 0 0 0 28.5523469594467 CTGCCTCAGCTTCAGG-1 19066 20061 20714.6595317114 16785.9270322794 20701 16811 NSCLC_P3
740202 0 1.45880901399774 0 33.0892579474993 0 0 46.7158405897785 0 0.674208579597426 11.9207826495854 0 0.947286826842297 0 0 1.01029446347046 0 11.4786286909325 0 0 0 0 0 4.00734130488165 0 0 0 0 0 11.4323907289298 0 0 0 0 0 2.9742761103018 0 0 6.62696369493816 0 0 7.69741459014752 0 0 0 0 0 2.71031513106234 0 0 0 0 16.6662504100022 8.14203530628102 0 41.1229206231359 CTGCCTCAGCTTCAGG-1 19066 20061 20714.6595317114 16785.9270322794 20748 16810 NSCLC_P3
740365 66.7868384157499 0 0 0 0 33.8585665970697 46.7158405897785 0 0.674208579597426 11.9207826495854 0 0.947286826842297 8.21508046656832 0 1.01029446347046 49.7695068915703 0 0 11.0348862707829 0 2.28526270281092 21.1664879092394 4.00734130488165 0.64474189876857 9.28234897827944 0 5.67412494874065 33.9865117563869 0 5.3261343194489 12.293528558647 0 7.54134594316724 7.84467781720819 0 9.66575106368008 24.714670513784 0 4.29864653206494 32.3628862642474 0 0 0 0 0 0 0 23.6690948536693 0 20.6171669537218 0 16.6662504100022 0 0 26.6142865262119 CTGCCTCAGCTTCAGG-1 19066 20061 20714.6595317114 16785.9270322794 20720 16812 NSCLC_P3
740892 66.7868384157499 0 0 33.0892579474993 0 33.8585665970697 46.7158405897785 0 0.674208579597426 11.9207826495854 10.5312352269219 0.947286826842297 8.21508046656832 3.02030386996519 1.01029446347046 49.7695068915703 0 0 11.0348862707829 4.32953329730896 2.28526270281092 21.1664879092394 4.00734130488165 0.64474189876857 9.28234897827944 0 5.67412494874065 33.9865117563869 11.4323907289298 5.3261343194489 12.293528558647 0 7.54134594316724 7.84467781720819 0 9.66575106368008 24.714670513784 0 4.29864653206494 32.3628862642474 7.69741459014752 0 0 12.8469295815855 0 13.911681977258 0 23.6690948536693 0 20.6171669537218 0 16.6662504100022 0 0 37.0927081686662 CTGCCTCAGCTTCAGG-1 19066 20061 20714.6595317114 16785.9270322794 20700 16820 NSCLC_P3
740963 0 0 0 0 0 0 0 0 0.674208579597426 0 0 0.947286826842297 8.21508046656832 0 1.01029446347046 49.7695068915703 0 0 11.0348862707829 0 2.28526270281092 21.1664879092394 0 0.64474189876857 0 0 5.67412494874065 0 0 5.3261343194489 12.293528558647 0 7.54134594316724 7.84467781720819 0 9.66575106368008 0 0 0 0 0 0 0 0 0 0 0 0 0 0 0 0 0 0 47.3420097263942 CTGCCTCAGCTTCAGG-1 19066 20061 20714.6595317114 16785.9270322794 20684 16822 NSCLC_P3
741113 66.7868384157499 0 5.47632718424251 0 0 0 46.7158405897785 0 0.674208579597426 11.9207826495854 0 0.947286826842297 8.21508046656832 0 1.01029446347046 49.7695068915703 11.4786286909325 0 11.0348862707829 0 2.28526270281092 21.1664879092394 0 0.64474189876857 9.28234897827944 0 5.67412494874065 33.9865117563869 0 5.3261343194489 12.293528558647 0 7.54134594316724 7.84467781720819 0 9.66575106368008 0 6.62696369493816 4.29864653206494 0 7.69741459014752 0 0 0 0 0 0 0 0 0 0 0 0 0 42.6915853680228 CTGCCTCAGCTTCAGG-1 19066 20061 20714.6595317114 16785.9270322794 20739 16821 NSCLC_P3
741161 66.7868384157499 0 5.47632718424251 33.0892579474993 0 33.8585665970697 46.7158405897785 0 0.674208579597426 11.9207826495854 0 0.947286826842297 8.21508046656832 0 1.01029446347046 49.7695068915703 0 0 11.0348862707829 0 2.28526270281092 21.1664879092394 0 0.64474189876857 9.28234897827944 0 5.67412494874065 33.9865117563869 0 5.3261343194489 12.293528558647 0 7.54134594316724 7.84467781720819 0 9.66575106368008 24.714670513784 0 4.29864653206494 32.3628862642474 0 0 0 0 0 0 0 23.6690948536693 0 20.6171669537218 0 16.6662504100022 0 0 56.4364018472814 CTGCCTCAGCTTCAGG-1 19066 20061 20714.6595317114 16785.9270322794 20673 16824 NSCLC_P3
741162 0 1.45880901399774 0 0 0 0 0 0 0 0 0 0.947286826842297 0 0 1.01029446347046 0 11.4786286909325 0 0 0 0 0 4.00734130488165 0 0 0 5.67412494874065 0 0 0 0 0 0 0 0 9.66575106368008 0 0 0 0 0 0 5.19235224142133 0 0 0 0 23.6690948536693 0 0 0 0 0 0 58.3531747033982 CTGCCTCAGCTTCAGG-1 19066 20061 20714.6595317114 16785.9270322794 20758 16825 NSCLC_P3
741510 66.7868384157499 0 5.47632718424251 33.0892579474993 0 33.8585665970697 46.7158405897785 0 0.674208579597426 11.9207826495854 10.5312352269219 0.947286826842297 8.21508046656832 0 1.01029446347046 49.7695068915703 0 0 11.0348862707829 0 2.28526270281092 21.1664879092394 4.00734130488165 0.64474189876857 9.28234897827944 0 5.67412494874065 33.9865117563869 11.4323907289298 5.3261343194489 12.293528558647 0 7.54134594316724 7.84467781720819 0 9.66575106368008 24.714670513784 0 4.29864653206494 32.3628862642474 7.69741459014752 12.7100420292333 0 0 0 13.911681977258 0 0 0 20.6171669537218 0 16.6662504100022 8.14203530628102 0 45.3882476053123 CTGCCTCAGCTTCAGG-1 19066 20061 20714.6595317114 16785.9270322794 20720 16831 NSCLC_P3
741634 66.7868384157499 1.45880901399774 5.47632718424251 33.0892579474993 9.71150288797337 33.8585665970697 46.7158405897785 1.71472614986383 0.674208579597426 11.9207826495854 10.5312352269219 0.947286826842297 8.21508046656832 3.02030386996519 1.01029446347046 49.7695068915703 11.4786286909325 0 11.0348862707829 4.32953329730896 2.28526270281092 21.1664879092394 4.00734130488165 0.64474189876857 9.28234897827944 6.19211417196397 5.67412494874065 33.9865117563869 11.4323907289298 5.3261343194489 12.293528558647 4.89498959889226 7.54134594316724 7.84467781720819 2.9742761103018 9.66575106368008 24.714670513784 6.62696369493816 4.29864653206494 32.3628862642474 7.69741459014752 12.7100420292333 5.19235224142133 12.8469295815855 9.93022478276195 13.911681977258 2.71031513106234 23.6690948536693 10.6939534863515 20.6171669537218 5.02344435455155 16.6662504100022 8.14203530628102 0 50.6363744131848 CTGCCTCAGCTTCAGG-1 19066 20061 20714.6595317114 16785.9270322794 20696 16833 NSCLC_P3
741699 66.7868384157499 0 0 33.0892579474993 0 0 46.7158405897785 1.71472614986383 0.674208579597426 0 0 0.947286826842297 8.21508046656832 3.02030386996519 1.01029446347046 49.7695068915703 11.4786286909325 0 0 4.32953329730896 2.28526270281092 21.1664879092394 4.00734130488165 0.64474189876857 9.28234897827944 6.19211417196397 5.67412494874065 0 11.4323907289298 5.3261343194489 12.293528558647 0 7.54134594316724 0 0 9.66575106368008 0 0 0 32.3628862642474 0 0 0 0 0 0 2.71031513106234 0 0 0 0 0 0 0 51.2796152503159 CTGCCTCAGCTTCAGG-1 19066 20061 20714.6595317114 16785.9270322794 20735 16833 NSCLC_P3
828235 31.44294473277 0.175234815156448 2.31878168404747 15.379188958536 1.02321589141551 15.580351911431 14.7568184454838 0.0151923338254317 0 9.2806050762587 1.0417683038563 0.0149022640152086 0 0.437196206042539 0.0316090218442947 0 0.163591771733836 5.32825645940382 0 0.107087020961652 0 0 0.0238295215918193 0 6.57545679956767 0.649451489655326 1.28136313960286 0 2.85488301116796 0 0 0.210047608210348 0 4.1663242488347 0 2.68324768635384 0 0 0 9.81965924441435 0 6.47645599101615 0 3.47954277485793 0.632574301628022 0 0.654745161040108 16.1407464496876 2.72961696705976 0 0 2.8221612306938 4.62710169744457 19.4553451447095 50.6513070462015 CTGCCTGTCTGCGGCC-1 19845 22801 23102.9093353086 18284.0009604942 23111 18234 NSCLC_P3
828448 31.44294473277 0.175234815156448 2.31878168404747 15.379188958536 1.02321589141551 15.580351911431 14.7568184454838 0.0151923338254317 0.0364498714646117 0 1.0417683038563 0.0149022640152086 0 0.437196206042539 0.0316090218442947 18.1219855894913 0.163591771733836 5.32825645940382 0 0.107087020961652 0 0 0.0238295215918193 0 0 0.649451489655326 1.28136313960286 0 2.85488301116796 0 0 0.210047608210348 0 4.1663242488347 0 2.68324768635384 0 0 0 9.81965924441435 3.87787990818405 6.47645599101615 0 3.47954277485793 0.632574301628022 8.29801712809564 0.654745161040108 16.1407464496876 2.72961696705976 0 0 2.8221612306938 4.62710169744457 19.4553451447095 45.5841726030442 CTGCCTGTCTGCGGCC-1 19845 22801 23102.9093353086 18284.0009604942 23091 18240 NSCLC_P3
828716 0 0.175234815156448 2.31878168404747 0 1.02321589141551 15.580351911431 14.7568184454838 0.0151923338254317 0 0 1.0417683038563 0.0149022640152086 0 0.437196206042539 0.0316090218442947 0 0.163591771733836 5.32825645940382 7.51563071022204 0.107087020961652 0 0 0 0 6.57545679956767 0 1.28136313960286 15.6078328812545 2.85488301116796 0 6.57814327233675 0.210047608210348 0 0 0 2.68324768635384 0 0 0 9.81965924441435 0 6.47645599101615 0 3.47954277485793 0.632574301628022 8.29801712809564 0.654745161040108 16.1407464496876 2.72961696705976 0 0 2.8221612306938 4.62710169744457 19.4553451447095 55.2191541539778 CTGCCTGTCTGCGGCC-1 19845 22801 23102.9093353086 18284.0009604942 23142 18245 NSCLC_P3
829049 31.44294473277 0.175234815156448 2.31878168404747 15.379188958536 1.02321589141551 15.580351911431 14.7568184454838 0.0151923338254317 0 0 1.0417683038563 0.0149022640152086 0 0.437196206042539 0.0316090218442947 18.1219855894913 0.163591771733836 5.32825645940382 0 0.107087020961652 0 0 0.0238295215918193 0.547683402475633 6.57545679956767 0.649451489655326 1.28136313960286 15.6078328812545 2.85488301116796 0 0 0.210047608210348 0 4.1663242488347 0 2.68324768635384 0 4.58618682969042 0 9.81965924441435 3.87787990818405 6.47645599101615 0 3.47954277485793 0.632574301628022 0 0.654745161040108 16.1407464496876 2.72961696705976 0 0 2.8221612306938 4.62710169744457 19.4553451447095 33.0134863993795 CTGCCTGTCTGCGGCC-1 19845 22801 23102.9093353086 18284.0009604942 23102 18251 NSCLC_P3
829136 0 0.175234815156448 2.31878168404747 0 0 15.580351911431 0 0.0151923338254317 0 0 0 0.0149022640152086 0 0 0 18.1219855894913 0 5.32825645940382 0 0.107087020961652 0 0 0.0238295215918193 0.547683402475633 0 0 0 0 2.85488301116796 0 0 0.210047608210348 0 4.1663242488347 0 0 0 4.58618682969042 0 0 0 0 0 0 0.632574301628022 0 0 0 0 0 0 0 4.62710169744457 19.4553451447095 42.4616588220522 CTGCCTGTCTGCGGCC-1 19845 22801 23102.9093353086 18284.0009604942 23075 18252 NSCLC_P3
829243 31.44294473277 0.175234815156448 2.31878168404747 15.379188958536 1.02321589141551 15.580351911431 14.7568184454838 0.0151923338254317 0 9.2806050762587 1.0417683038563 0.0149022640152086 0 0.437196206042539 0.0316090218442947 18.1219855894913 0.163591771733836 5.32825645940382 7.51563071022204 0.107087020961652 0 0 0.0238295215918193 0 0 0.649451489655326 1.28136313960286 15.6078328812545 2.85488301116796 0 6.57814327233675 0.210047608210348 0 4.1663242488347 0 2.68324768635384 0 0 0 9.81965924441435 3.87787990818405 6.47645599101615 3.38616482333421 3.47954277485793 0.632574301628022 0 0.654745161040108 16.1407464496876 2.72961696705976 0 0 2.8221612306938 4.62710169744457 19.4553451447095 35.0552410592186 CTGCCTGTCTGCGGCC-1 19845 22801 23102.9093353086 18284.0009604942 23124 18256 NSCLC_P3
829825 31.44294473277 0.175234815156448 2.31878168404747 0 0 15.580351911431 0 0.0151923338254317 0 0 0 0.0149022640152086 0 0.437196206042539 0 18.1219855894913 0.163591771733836 5.32825645940382 0 0.107087020961652 0 0 0 0.547683402475633 0 0 1.28136313960286 0 2.85488301116796 0 0 0.210047608210348 0 4.1663242488347 0 0 0 4.58618682969042 0 0 0 0 0 0 0.632574301628022 0 0 0 0 0 0 0 4.62710169744457 19.4553451447095 51.1794781961385 CTGCCTGTCTGCGGCC-1 19845 22801 23102.9093353086 18284.0009604942 23055 18266 NSCLC_P3
829826 0 0.175234815156448 2.31878168404747 0 1.02321589141551 15.580351911431 14.7568184454838 0.0151923338254317 0 0 1.0417683038563 0.0149022640152086 0 0.437196206042539 0.0316090218442947 18.1219855894913 0.163591771733836 5.32825645940382 7.51563071022204 0.107087020961652 0 0 0.0238295215918193 0.547683402475633 0 0.649451489655326 1.28136313960286 0 2.85488301116796 0 0 0.210047608210348 0 4.1663242488347 2.60301757120349 2.68324768635384 0 4.58618682969042 0 9.81965924441435 0 0 0 3.47954277485793 0.632574301628022 0 0.654745161040108 0 2.72961696705976 0 0 2.8221612306938 4.62710169744457 19.4553451447095 26.1074230924413 CTGCCTGTCTGCGGCC-1 19845 22801 23102.9093353086 18284.0009604942 23084 18266 NSCLC_P3
829827 31.44294473277 0.175234815156448 2.31878168404747 0 1.02321589141551 15.580351911431 14.7568184454838 0.0151923338254317 0 0 1.0417683038563 0.0149022640152086 0 0 0.0316090218442947 0 0 5.32825645940382 0 0 0 0 0 0 0 0.649451489655326 1.28136313960286 15.6078328812545 2.85488301116796 0 0 0.210047608210348 0 0 0 2.68324768635384 0 0 0 9.81965924441435 0 6.47645599101615 0 3.47954277485793 0.632574301628022 0 0 16.1407464496876 0 0 0 2.8221612306938 4.62710169744457 19.4553451447095 22.0008941408646 CTGCCTGTCTGCGGCC-1 19845 22801 23102.9093353086 18284.0009604942 23114 18265 NSCLC_P3
830043 31.44294473277 0.175234815156448 2.31878168404747 15.379188958536 1.02321589141551 15.580351911431 14.7568184454838 0.0151923338254317 0.0364498714646117 9.2806050762587 1.0417683038563 0.0149022640152086 0 0.437196206042539 0.0316090218442947 18.1219855894913 0.163591771733836 5.32825645940382 7.51563071022204 0.107087020961652 0 0 0.0238295215918193 0 0 0.649451489655326 1.28136313960286 15.6078328812545 2.85488301116796 0 0 0.210047608210348 4.08927224577234 4.1663242488347 0 2.68324768635384 15.8253100825676 4.58618682969042 0 9.81965924441435 3.87787990818405 6.47645599101615 0 3.47954277485793 0.632574301628022 0 0.654745161040108 16.1407464496876 2.72961696705976 13.342879234183 0 2.8221612306938 4.62710169744457 19.4553451447095 15.0012344770098 CTGCCTGTCTGCGGCC-1 19845 22801 23102.9093353086 18284.0009604942 23103 18269 NSCLC_P3
830298 31.44294473277 0.175234815156448 2.31878168404747 15.379188958536 1.02321589141551 15.580351911431 14.7568184454838 0.0151923338254317 0 0 1.0417683038563 0.0149022640152086 0 0.437196206042539 0.0316090218442947 18.1219855894913 0.163591771733836 5.32825645940382 7.51563071022204 0.107087020961652 0 0 0.0238295215918193 0.547683402475633 0 0.649451489655326 1.28136313960286 0 2.85488301116796 0 0 0.210047608210348 0 4.1663242488347 2.60301757120349 2.68324768635384 0 4.58618682969042 0 9.81965924441435 3.87787990818405 0 0 3.47954277485793 0.632574301628022 0 0.654745161040108 16.1407464496876 2.72961696705976 0 0 2.8221612306938 4.62710169744457 19.4553451447095 37.7665778401388 CTGCCTGTCTGCGGCC-1 19845 22801 23102.9093353086 18284.0009604942 23066 18276 NSCLC_P3
830355 0 0.175234815156448 2.31878168404747 0 1.02321589141551 15.580351911431 14.7568184454838 0.0151923338254317 0 0 1.0417683038563 0.0149022640152086 0 0.437196206042539 0.0316090218442947 18.1219855894913 0.163591771733836 5.32825645940382 0 0.107087020961652 0 0 0.0238295215918193 0 0 0.649451489655326 1.28136313960286 0 2.85488301116796 0 0 0.210047608210348 0 4.1663242488347 0 2.68324768635384 0 0 0 9.81965924441435 0 0 0 3.47954277485793 0.632574301628022 0 0.654745161040108 16.1407464496876 2.72961696705976 13.342879234183 0 2.8221612306938 4.62710169744457 19.4553451447095 35.2589096387899 CTGCCTGTCTGCGGCC-1 19845 22801 23102.9093353086 18284.0009604942 23137 18275 NSCLC_P3
830469 31.44294473277 0.175234815156448 2.31878168404747 15.379188958536 1.02321589141551 15.580351911431 14.7568184454838 0.0151923338254317 0.0364498714646117 9.2806050762587 1.0417683038563 0.0149022640152086 0 0.437196206042539 0.0316090218442947 18.1219855894913 0.163591771733836 5.32825645940382 7.51563071022204 0.107087020961652 0 0 0.0238295215918193 0 6.57545679956767 0.649451489655326 1.28136313960286 15.6078328812545 2.85488301116796 0 0 0.210047608210348 4.08927224577234 4.1663242488347 2.60301757120349 2.68324768635384 15.8253100825676 4.58618682969042 0 9.81965924441435 0 6.47645599101615 0 3.47954277485793 0.632574301628022 0 0.654745161040108 16.1407464496876 2.72961696705976 13.342879234183 0 2.8221612306938 4.62710169744457 19.4553451447095 8.52927431096063 CTGCCTGTCTGCGGCC-1 19845 22801 23102.9093353086 18284.0009604942 23096 18279 NSCLC_P3
830542 31.44294473277 0.175234815156448 2.31878168404747 15.379188958536 1.02321589141551 15.580351911431 14.7568184454838 0.0151923338254317 0 0 1.0417683038563 0.0149022640152086 0 0.437196206042539 0.0316090218442947 18.1219855894913 0.163591771733836 5.32825645940382 0 0.107087020961652 0 0 0 0 0 0.649451489655326 1.28136313960286 15.6078328812545 2.85488301116796 0 0 0.210047608210348 0 4.1663242488347 2.60301757120349 2.68324768635384 0 0 0 9.81965924441435 0 6.47645599101615 3.38616482333421 3.47954277485793 0.632574301628022 0 0.654745161040108 16.1407464496876 2.72961696705976 0 0 2.8221612306938 4.62710169744457 19.4553451447095 16.2400642757254 CTGCCTGTCTGCGGCC-1 19845 22801 23102.9093353086 18284.0009604942 23118 18278 NSCLC_P3
831123 31.44294473277 0.175234815156448 2.31878168404747 15.379188958536 1.02321589141551 15.580351911431 14.7568184454838 0.0151923338254317 0.0364498714646117 0 1.0417683038563 0.0149022640152086 0 0.437196206042539 0.0316090218442947 18.1219855894913 0.163591771733836 5.32825645940382 0 0.107087020961652 0 0 0.0238295215918193 0 0 0.649451489655326 1.28136313960286 0 2.85488301116796 0 0 0.210047608210348 0 4.1663242488347 0 2.68324768635384 0 0 0 9.81965924441435 0 6.47645599101615 0 3.47954277485793 0.632574301628022 0 0.654745161040108 16.1407464496876 2.72961696705976 13.342879234183 0 2.8221612306938 4.62710169744457 19.4553451447095 33.6300544856564 CTGCCTGTCTGCGGCC-1 19845 22801 23102.9093353086 18284.0009604942 23136 18290 NSCLC_P3
831190 31.44294473277 0.175234815156448 2.31878168404747 15.379188958536 1.02321589141551 15.580351911431 14.7568184454838 0.0151923338254317 0.0364498714646117 0 1.0417683038563 0.0149022640152086 0 0.437196206042539 0.0316090218442947 18.1219855894913 0.163591771733836 5.32825645940382 7.51563071022204 0.107087020961652 0 0 0.0238295215918193 0 6.57545679956767 0.649451489655326 1.28136313960286 15.6078328812545 2.85488301116796 0 0 0.210047608210348 0 4.1663242488347 2.60301757120349 2.68324768635384 15.8253100825676 4.58618682969042 0 9.81965924441435 3.87787990818405 6.47645599101615 0 3.47954277485793 0.632574301628022 0 0.654745161040108 16.1407464496876 2.72961696705976 13.342879234183 0 2.8221612306938 4.62710169744457 19.4553451447095 17.6328107958106 CTGCCTGTCTGCGGCC-1 19845 22801 23102.9093353086 18284.0009604942 23086 18289 NSCLC_P3
831191 31.44294473277 0.175234815156448 2.31878168404747 15.379188958536 1.02321589141551 15.580351911431 14.7568184454838 0.0151923338254317 0 0 1.0417683038563 0.0149022640152086 0 0.437196206042539 0.0316090218442947 18.1219855894913 0.163591771733836 5.32825645940382 0 0.107087020961652 0 0 0.0238295215918193 0 6.57545679956767 0.649451489655326 1.28136313960286 15.6078328812545 2.85488301116796 0 0 0.210047608210348 4.08927224577234 4.1663242488347 2.60301757120349 2.68324768635384 0 4.58618682969042 0 9.81965924441435 3.87787990818405 6.47645599101615 0 3.47954277485793 0.632574301628022 0 0.654745161040108 16.1407464496876 2.72961696705976 13.342879234183 0 2.8221612306938 4.62710169744457 19.4553451447095 13.9703517021889 CTGCCTGTCTGCGGCC-1 19845 22801 23102.9093353086 18284.0009604942 23115 18291 NSCLC_P3
831319 31.44294473277 0.175234815156448 0 15.379188958536 1.02321589141551 15.580351911431 14.7568184454838 0.0151923338254317 0.0364498714646117 0 1.0417683038563 0.0149022640152086 0 0.437196206042539 0.0316090218442947 18.1219855894913 0.163591771733836 5.32825645940382 0 0.107087020961652 0 0 0.0238295215918193 0 6.57545679956767 0.649451489655326 1.28136313960286 15.6078328812545 2.85488301116796 0 0 0.210047608210348 0 0 0 2.68324768635384 0 4.58618682969042 0 9.81965924441435 3.87787990818405 6.47645599101615 0 3.47954277485793 0.632574301628022 0 0.654745161040108 16.1407464496876 2.72961696705976 13.342879234183 0 2.8221612306938 4.62710169744457 19.4553451447095 46.4846786256108 CTGCCTGTCTGCGGCC-1 19845 22801 23102.9093353086 18284.0009604942 23058 18296 NSCLC_P3
831423 31.44294473277 0.175234815156448 2.31878168404747 15.379188958536 1.02321589141551 15.580351911431 14.7568184454838 0.0151923338254317 0 9.2806050762587 1.0417683038563 0.0149022640152086 0 0.437196206042539 0.0316090218442947 18.1219855894913 0.163591771733836 5.32825645940382 7.51563071022204 0.107087020961652 0 0 0.0238295215918193 0 0 0.649451489655326 1.28136313960286 15.6078328812545 2.85488301116796 0 0 0.210047608210348 0 4.1663242488347 2.60301757120349 2.68324768635384 0 4.58618682969042 0 9.81965924441435 0 0 3.38616482333421 3.47954277485793 0.632574301628022 0 0.654745161040108 16.1407464496876 2.72961696705976 0 0 2.8221612306938 4.62710169744457 19.4553451447095 11.9993820319412 CTGCCTGTCTGCGGCC-1 19845 22801 23102.9093353086 18284.0009604942 23103 18296 NSCLC_P3
831424 0 0.175234815156448 2.31878168404747 0 1.02321589141551 15.580351911431 14.7568184454838 0.0151923338254317 0 9.2806050762587 1.0417683038563 0.0149022640152086 0 0.437196206042539 0.0316090218442947 0 0.163591771733836 5.32825645940382 0 0.107087020961652 0 0 0.0238295215918193 0 0 0.649451489655326 1.28136313960286 0 2.85488301116796 0 0 0.210047608210348 0 4.1663242488347 2.60301757120349 2.68324768635384 0 4.58618682969042 0 0 3.87787990818405 0 0 0 0.632574301628022 0 0.654745161040108 16.1407464496876 2.72961696705976 0 0 2.8221612306938 4.62710169744457 19.4553451447095 53.0416641804002 CTGCCTGTCTGCGGCC-1 19845 22801 23102.9093353086 18284.0009604942 23155 18294 NSCLC_P3
831471 0 0.175234815156448 2.31878168404747 15.379188958536 1.02321589141551 15.580351911431 14.7568184454838 0.0151923338254317 0 9.2806050762587 1.0417683038563 0.0149022640152086 0 0.437196206042539 0.0316090218442947 0 0.163591771733836 5.32825645940382 7.51563071022204 0 0 0 0 0 6.57545679956767 0.649451489655326 1.28136313960286 15.6078328812545 2.85488301116796 0 0 0.210047608210348 0 0 2.60301757120349 2.68324768635384 0 4.58618682969042 0 9.81965924441435 3.87787990818405 6.47645599101615 0 3.47954277485793 0.632574301628022 0 0.654745161040108 16.1407464496876 2.72961696705976 13.342879234183 0 2.8221612306938 4.62710169744457 19.4553451447095 35.0285783256885 CTGCCTGTCTGCGGCC-1 19845 22801 23102.9093353086 18284.0009604942 23070 18296 NSCLC_P3
831733 0 0.175234815156448 2.31878168404747 15.379188958536 1.02321589141551 15.580351911431 14.7568184454838 0.0151923338254317 0.0364498714646117 0 1.0417683038563 0.0149022640152086 0 0.437196206042539 0.0316090218442947 18.1219855894913 0.163591771733836 5.32825645940382 7.51563071022204 0.107087020961652 0 0 0 0 6.57545679956767 0.649451489655326 1.28136313960286 0 2.85488301116796 0 0 0.210047608210348 0 0 2.60301757120349 2.68324768635384 0 4.58618682969042 0 9.81965924441435 0 6.47645599101615 0 3.47954277485793 0.632574301628022 0 0.654745161040108 16.1407464496876 2.72961696705976 13.342879234183 0 2.8221612306938 4.62710169744457 19.4553451447095 26.9335660561597 CTGCCTGTCTGCGGCC-1 19845 22801 23102.9093353086 18284.0009604942 23122 18303 NSCLC_P3
831997 31.44294473277 0.175234815156448 2.31878168404747 15.379188958536 1.02321589141551 15.580351911431 14.7568184454838 0.0151923338254317 0 0 1.0417683038563 0.0149022640152086 0 0.437196206042539 0.0316090218442947 18.1219855894913 0.163591771733836 5.32825645940382 7.51563071022204 0.107087020961652 0 0 0.0238295215918193 0 6.57545679956767 0.649451489655326 1.28136313960286 15.6078328812545 2.85488301116796 0 0 0.210047608210348 0 0 2.60301757120349 2.68324768635384 0 4.58618682969042 0 9.81965924441435 3.87787990818405 6.47645599101615 3.38616482333421 3.47954277485793 0.632574301628022 0 0.654745161040108 16.1407464496876 2.72961696705976 0 0 2.8221612306938 4.62710169744457 19.4553451447095 31.0830519936427 CTGCCTGTCTGCGGCC-1 19845 22801 23102.9093353086 18284.0009604942 23082 18307 NSCLC_P3
832046 31.44294473277 0.175234815156448 2.31878168404747 15.379188958536 1.02321589141551 0 14.7568184454838 0.0151923338254317 0 0 1.0417683038563 0.0149022640152086 0 0.437196206042539 0.0316090218442947 18.1219855894913 0.163591771733836 5.32825645940382 0 0.107087020961652 0 0 0.0238295215918193 0 0 0.649451489655326 1.28136313960286 0 2.85488301116796 0 0 0.210047608210348 0 0 0 2.68324768635384 0 0 0 9.81965924441435 3.87787990818405 6.47645599101615 0 3.47954277485793 0.632574301628022 8.29801712809564 0.654745161040108 16.1407464496876 2.72961696705976 13.342879234183 0 2.8221612306938 4.62710169744457 19.4553451447095 47.0892614400331 CTGCCTGTCTGCGGCC-1 19845 22801 23102.9093353086 18284.0009604942 23144 18307 NSCLC_P3
832202 0 0.175234815156448 2.31878168404747 15.379188958536 1.02321589141551 15.580351911431 14.7568184454838 0.0151923338254317 0 9.2806050762587 1.0417683038563 0 0 0.437196206042539 0.0316090218442947 0 0.163591771733836 5.32825645940382 7.51563071022204 0 0 0 0 0 0 0 1.28136313960286 0 2.85488301116796 0 0 0.210047608210348 0 4.1663242488347 2.60301757120349 2.68324768635384 0 4.58618682969042 0 0 0 0 3.38616482333421 3.47954277485793 0.632574301628022 0 0.654745161040108 16.1407464496876 2.72961696705976 0 0 2.8221612306938 4.62710169744457 19.4553451447095 28.8230749253129 CTGCCTGTCTGCGGCC-1 19845 22801 23102.9093353086 18284.0009604942 23113 18311 NSCLC_P3
832350 31.44294473277 0.175234815156448 2.31878168404747 15.379188958536 1.02321589141551 15.580351911431 14.7568184454838 0.0151923338254317 0 9.2806050762587 1.0417683038563 0.0149022640152086 0 0.437196206042539 0.0316090218442947 18.1219855894913 0.163591771733836 5.32825645940382 7.51563071022204 0.107087020961652 0 0 0.0238295215918193 0 0 0.649451489655326 1.28136313960286 0 2.85488301116796 0 0 0.210047608210348 0 4.1663242488347 2.60301757120349 2.68324768635384 0 4.58618682969042 0 9.81965924441435 3.87787990818405 6.47645599101615 3.38616482333421 3.47954277485793 0.632574301628022 8.29801712809564 0.654745161040108 16.1407464496876 2.72961696705976 13.342879234183 0 2.8221612306938 4.62710169744457 19.4553451447095 30.2526903568445 CTGCCTGTCTGCGGCC-1 19845 22801 23102.9093353086 18284.0009604942 23099 18314 NSCLC_P3
832516 31.44294473277 0.175234815156448 2.31878168404747 15.379188958536 1.02321589141551 15.580351911431 14.7568184454838 0.0151923338254317 0.0364498714646117 0 1.0417683038563 0.0149022640152086 0 0.437196206042539 0.0316090218442947 18.1219855894913 0.163591771733836 5.32825645940382 0 0.107087020961652 0 0 0.0238295215918193 0 0 0.649451489655326 1.28136313960286 15.6078328812545 2.85488301116796 0 0 0.210047608210348 0 0 0 2.68324768635384 0 4.58618682969042 0 9.81965924441435 3.87787990818405 6.47645599101615 0 3.47954277485793 0.632574301628022 0 0.654745161040108 16.1407464496876 2.72961696705976 13.342879234183 0 2.8221612306938 4.62710169744457 19.4553451447095 48.7298304841041 CTGCCTGTCTGCGGCC-1 19845 22801 23102.9093353086 18284.0009604942 23068 18318 NSCLC_P3
832618 0 0.175234815156448 2.31878168404747 0 1.02321589141551 15.580351911431 14.7568184454838 0.0151923338254317 0.0364498714646117 0 1.0417683038563 0.0149022640152086 0 0.437196206042539 0.0316090218442947 0 0.163591771733836 5.32825645940382 7.51563071022204 0.107087020961652 0 0 0 0 0 0.649451489655326 1.28136313960286 15.6078328812545 2.85488301116796 0 0 0.210047608210348 0 0 2.60301757120349 2.68324768635384 0 0 0 9.81965924441435 3.87787990818405 6.47645599101615 3.38616482333421 3.47954277485793 0.632574301628022 8.29801712809564 0.654745161040108 16.1407464496876 2.72961696705976 13.342879234183 0 2.8221612306938 4.62710169744457 19.4553451447095 44.7459658461324 CTGCCTGTCTGCGGCC-1 19845 22801 23102.9093353086 18284.0009604942 23132 18318 NSCLC_P3
832879 31.44294473277 0.175234815156448 2.31878168404747 15.379188958536 1.02321589141551 15.580351911431 14.7568184454838 0.0151923338254317 0.0364498714646117 0 1.0417683038563 0.0149022640152086 0 0.437196206042539 0.0316090218442947 18.1219855894913 0.163591771733836 5.32825645940382 0 0.107087020961652 0 0 0.0238295215918193 0 6.57545679956767 0.649451489655326 1.28136313960286 15.6078328812545 2.85488301116796 0 0 0.210047608210348 0 0 2.60301757120349 2.68324768635384 0 4.58618682969042 0 9.81965924441435 3.87787990818405 6.47645599101615 3.38616482333421 3.47954277485793 0.632574301628022 0 0.654745161040108 16.1407464496876 2.72961696705976 13.342879234183 0 2.8221612306938 4.62710169744457 19.4553451447095 44.6800267884887 CTGCCTGTCTGCGGCC-1 19845 22801 23102.9093353086 18284.0009604942 23083 18324 NSCLC_P3
832935 31.44294473277 0.175234815156448 2.31878168404747 15.379188958536 1.02321589141551 15.580351911431 14.7568184454838 0.0151923338254317 0 0 1.0417683038563 0.0149022640152086 0 0.437196206042539 0.0316090218442947 0 0.163591771733836 5.32825645940382 7.51563071022204 0.107087020961652 0 0 0.0238295215918193 0 0 0.649451489655326 1.28136313960286 15.6078328812545 2.85488301116796 0 0 0.210047608210348 0 0 2.60301757120349 2.68324768635384 15.8253100825676 4.58618682969042 0 9.81965924441435 0 6.47645599101615 3.38616482333421 3.47954277485793 0.632574301628022 0 0.654745161040108 16.1407464496876 2.72961696705976 13.342879234183 0 2.8221612306938 4.62710169744457 19.4553451447095 44.0435095174014 CTGCCTGTCTGCGGCC-1 19845 22801 23102.9093353086 18284.0009604942 23119 18325 NSCLC_P3
833255 31.44294473277 0.175234815156448 2.31878168404747 15.379188958536 1.02321589141551 15.580351911431 14.7568184454838 0.0151923338254317 0 0 1.0417683038563 0 0 0.437196206042539 0.0316090218442947 18.1219855894913 0.163591771733836 5.32825645940382 0 0.107087020961652 0 0 0 0 6.57545679956767 0.649451489655326 1.28136313960286 0 2.85488301116796 0 0 0.210047608210348 0 0 2.60301757120349 2.68324768635384 0 4.58618682969042 0 9.81965924441435 0 6.47645599101615 3.38616482333421 3.47954277485793 0.632574301628022 0 0.654745161040108 16.1407464496876 2.72961696705976 0 0 2.8221612306938 4.62710169744457 19.4553451447095 48.1579764528848 CTGCCTGTCTGCGGCC-1 19845 22801 23102.9093353086 18284.0009604942 23099 18332 NSCLC_P3
833571 31.44294473277 0.175234815156448 2.31878168404747 15.379188958536 1.02321589141551 15.580351911431 14.7568184454838 0.0151923338254317 0.0364498714646117 0 1.0417683038563 0.0149022640152086 0 0.437196206042539 0.0316090218442947 18.1219855894913 0.163591771733836 5.32825645940382 0 0.107087020961652 0 11.4128762182166 0.0238295215918193 0 6.57545679956767 0.649451489655326 1.28136313960286 0 2.85488301116796 0 0 0.210047608210348 0 0 0 2.68324768635384 0 4.58618682969042 0 9.81965924441435 3.87787990818405 6.47645599101615 3.38616482333421 3.47954277485793 0.632574301628022 8.29801712809564 0.654745161040108 16.1407464496876 2.72961696705976 13.342879234183 0 2.8221612306938 4.62710169744457 19.4553451447095 55.9432076282439 CTGCCTGTCTGCGGCC-1 19845 22801 23102.9093353086 18284.0009604942 23085 18337 NSCLC_P3
596066 0 0 0 0 0 0 0 1.15987767355582 0 0 0 0 0 0 0 0 0 0 0 0 1.67681914227658 0 0 0.968242561019802 0 0 0 0 6.41571279987434 0 0 4.85587459633216 0 0 0 0 0 0 3.41341166231836 0 0 0 4.72512953243467 0 0 0 0 0 0 13.6028078983302 3.6744234703129 0 0 0 50.9960092565306 CTGCGACAGATTGTCA-1 14379 29104 30604.1543836342 14833.1676212349 30595 14783 NSCLC_P3
596296 0 1.04832626262043 0 0 0 0 0 1.15987767355582 0.439689598620349 0 3.66513968606432 0.0609926491647801 5.31378994963037 2.56748584748772 0.152142249135756 38.4130762489943 1.41887298768098 0 0 2.17952449742909 0 14.084909289722 0.688622563419648 0.968242561019802 7.0195000242796 2.17854949498402 0 0 6.41571279987434 0 8.12294393567869 0 0 5.18347816701128 0 0 0 0 3.41341166231836 14.6884135256624 0 0 0 0 0 11.3983486823383 1.69002900145607 0 0 13.6028078983302 3.6744234703129 0 6.01475849909361 0 46.1444770239113 CTGCGACAGATTGTCA-1 14379 29104 30604.1543836342 14833.1676212349 30625 14792 NSCLC_P3
596636 0 0 0 0 0 0 0 0 0 0 0 0 0 0 0 0 0 0 0 0 1.67681914227658 0 0 0 0 0 0 0 0 0 0 0 0 0 0 0 0 0 3.41341166231836 0 0 0 4.72512953243467 6.94512105648857 0 0 0 0 0 0 0 0 0 32.7221302114869 58.9553951943431 CTGCGACAGATTGTCA-1 14379 29104 30604.1543836342 14833.1676212349 30561 14793 NSCLC_P3
596637 0 0 0 0 0 0 0 1.15987767355582 0 0 0 0 0 0 0 0 0 0 0 0 1.67681914227658 0 0 0 0 0 0 0 0 0 0 4.85587459633216 0 0 0 4.92776497725124 0 0 3.41341166231836 0 0 0 4.72512953243467 0 0 0 0 0 0 0 0 0 0 32.7221302114869 47.6598689020036 CTGCGACAGATTGTCA-1 14379 29104 30604.1543836342 14833.1676212349 30577 14794 NSCLC_P3
597061 27.779243453558 1.04832626262043 0 25.3323758410824 5.64771523735716 0 29.519355499512 0 0 0 3.66513968606432 0.0609926491647801 0 0 0.152142249135756 0 1.41887298768098 0 0 0 0 0 0.688622563419648 0 7.0195000242796 0 0 0 6.41571279987434 0 0 0 0 0 2.60957343830371 0 0 0 0 14.6884135256624 0 0 0 0 0 0 0 15.9445308878241 5.97565859005525 0 0 4.95198132115296 0 0 42.4363781115469 CTGCGACAGATTGTCA-1 14379 29104 30604.1543836342 14833.1676212349 30634 14803 NSCLC_P3
597266 0 0 0 0 0 0 0 1.15987767355582 0 0 3.66513968606432 0.0609926491647801 0 0 0 0 1.41887298768098 0 0 0 1.67681914227658 0 0.688622563419648 0.968242561019802 0 2.17854949498402 0 0 6.41571279987434 5.05227590523033 8.12294393567869 4.85587459633216 0 0 2.60957343830371 0 0 0 3.41341166231836 14.6884135256624 0 0 0 0 0 0 1.69002900145607 0 0 13.6028078983302 3.6744234703129 0 0 32.7221302114869 27.7894021932727 CTGCGACAGATTGTCA-1 14379 29104 30604.1543836342 14833.1676212349 30610 14806 NSCLC_P3
597474 0 0 0 0 5.64771523735716 0 0 1.15987767355582 0 0 0 0 0 0 0 0 0 16.385866038418 0 0 0 0 0 0 0 0 0 0 0 0 0 4.85587459633216 0 0 0 0 16.7896537352959 4.37033803115908 3.41341166231836 0 0 0 4.72512953243467 0 0 0 0 0 0 0 0 4.95198132115296 0 0 27.5156632656842 CTGCGACAGATTGTCA-1 14379 29104 30604.1543836342 14833.1676212349 30591 14809 NSCLC_P3
597910 0 0 0 0 0 0 0 1.15987767355582 0 0 0 0 0 0 0 0 0 0 0 0 1.67681914227658 0 0 0 0 0 0 0 0 0 0 4.85587459633216 0 0 0 0 0 0 3.41341166231836 0 0 0 4.72512953243467 6.94512105648857 0 0 0 0 0 0 0 0 0 32.7221302114869 50.9012141282372 CTGCGACAGATTGTCA-1 14379 29104 30604.1543836342 14833.1676212349 30557 14814 NSCLC_P3
598254 27.779243453558 1.04832626262043 0 25.3323758410824 0 0 29.519355499512 0 0.439689598620349 0 3.66513968606432 0.0609926491647801 0 0 0.152142249135756 0 1.41887298768098 0 0 2.17952449742909 0 0 0.688622563419648 0 7.0195000242796 2.17854949498402 0 0 6.41571279987434 0 8.12294393567869 0 0 0 0 0 0 0 0 14.6884135256624 5.9985391131271 0 4.72512953243467 0 8.99147656522935 0 1.69002900145607 0 5.97565859005525 13.6028078983302 0 4.95198132115296 6.01475849909361 0 41.0166814823326 CTGCGACAGATTGTCA-1 14379 29104 30604.1543836342 14833.1676212349 30643 14820 NSCLC_P3
598553 0 0 0 0 0 0 0 1.15987767355582 0 0 0 0 0 0 0 0 0 0 0 0 1.67681914227658 0 0.688622563419648 0 0 0 0 0 0 0 0 4.85587459633216 0 0 0 4.92776497725124 0 0 3.41341166231836 0 0 0 4.72512953243467 6.94512105648857 0 0 0 0 0 0 0 0 0 32.7221302114869 27.1187495554892 CTGCGACAGATTGTCA-1 14379 29104 30604.1543836342 14833.1676212349 30578 14826 NSCLC_P3
598773 0 0 4.66569977587156 0 0 0 0 0 0 0 0 0.0609926491647801 0 0 0 0 0 0 0 2.17952449742909 0 0 0 0.968242561019802 0 0 0 0 0 0 8.12294393567869 0 0 0 0 0 0 0 0 0 0 0 0 0 0 0 0 0 0 0 0 0 0 0 57.7477672432586 CTGCGACAGATTGTCA-1 14379 29104 30604.1543836342 14833.1676212349 30661 14823 NSCLC_P3
599130 0 0 0 0 0 0 0 1.15987767355582 0 0 0 0 0 0 0 0 0 0 0 0 1.67681914227658 0 0.688622563419648 0.968242561019802 0 0 0 0 0 0 0 4.85587459633216 0 0 0 0 0 0 3.41341166231836 0 0 0 4.72512953243467 0 0 0 0 0 0 0 0 0 0 32.7221302114869 6.92172393302958 CTGCGACAGATTGTCA-1 14379 29104 30604.1543836342 14833.1676212349 30598 14830 NSCLC_P3
599575 27.779243453558 1.04832626262043 0 0 0 23.509760283627 29.519355499512 0 0.439689598620349 0 3.66513968606432 0.0609926491647801 0 0 0.152142249135756 0 1.41887298768098 0 0 0 0 0 0.688622563419648 0 7.0195000242796 0 0 19.5319592775075 6.41571279987434 0 8.12294393567869 0 0 0 0 0 0 0 0 14.6884135256624 0 0 4.72512953243467 0 8.99147656522935 0 1.69002900145607 15.9445308878241 0 13.6028078983302 0 4.95198132115296 0 32.7221302114869 28.1081034185704 CTGCGACAGATTGTCA-1 14379 29104 30604.1543836342 14833.1676212349 30632 14837 NSCLC_P3
600037 0 0 0 0 0 0 0 1.15987767355582 0 0 0 0 0 0 0 0 0 0 0 0 1.67681914227658 0 0 0 0 0 0 0 0 0 0 4.85587459633216 0 0 0 0 0 0 3.41341166231836 0 0 0 4.72512953243467 6.94512105648857 0 0 0 0 0 0 0 0 0 0 49.3577257671216 CTGCGACAGATTGTCA-1 14379 29104 30604.1543836342 14833.1676212349 30556 14844 NSCLC_P3
600038 27.779243453558 0 4.66569977587156 0 0 0 0 0 0 0 0 0.0609926491647801 0 0 0.152142249135756 0 1.41887298768098 0 0 2.17952449742909 0 0 0 0.968242561019802 0 0 0 0 6.41571279987434 0 0 0 0 0 0 0 0 0 0 14.6884135256624 0 0 0 0 0 0 0 0 0 13.6028078983302 0 0 6.01475849909361 0 53.6591337858527 CTGCGACAGATTGTCA-1 14379 29104 30604.1543836342 14833.1676212349 30656 14847 NSCLC_P3
600121 0 0 0 0 5.64771523735716 0 0 0 0 10.5259070521773 0 0.0609926491647801 0 0 0 0 0 16.385866038418 0 0 0 0 0 0 0 0 0 19.5319592775075 0 0 0 4.85587459633216 0 0 0 0 0 0 3.41341166231836 0 0 0 4.72512953243467 0 0 0 0 0 0 0 0 4.95198132115296 0 32.7221302114869 12.9063107776492 CTGCGACAGATTGTCA-1 14379 29104 30604.1543836342 14833.1676212349 30599 14845 NSCLC_P3
600198 27.779243453558 0 4.66569977587156 0 0 0 29.519355499512 0 0.439689598620349 0 3.66513968606432 0.0609926491647801 0 0 0 0 1.41887298768098 0 0 2.17952449742909 0 0 0 0 7.0195000242796 0 0 0 0 0 0 0 0 0 0 0 0 0 0 14.6884135256624 0 0 0 6.94512105648857 0 0 0 0 0 0 0 4.95198132115296 0 0 44.1937469725475 CTGCGACAGATTGTCA-1 14379 29104 30604.1543836342 14833.1676212349 30647 14844 NSCLC_P3
600274 27.779243453558 1.04832626262043 0 0 0 0 29.519355499512 0 0 0 3.66513968606432 0.0609926491647801 0 0 0 0 1.41887298768098 0 0 0 0 0 0.688622563419648 0 0 0 0 0 0 0 8.12294393567869 0 0 0 0 0 0 0 0 14.6884135256624 0 0 4.72512953243467 0 0 0 0 0 0 13.6028078983302 0 4.95198132115296 0 0 16.4188803269691 CTGCGACAGATTGTCA-1 14379 29104 30604.1543836342 14833.1676212349 30613 14847 NSCLC_P3
600572 27.779243453558 1.04832626262043 0 25.3323758410824 0 23.509760283627 29.519355499512 0 0.439689598620349 0 3.66513968606432 0.0609926491647801 0 2.56748584748772 0.152142249135756 38.4130762489943 1.41887298768098 0 0 2.17952449742909 0 14.084909289722 0.688622563419648 0 7.0195000242796 2.17854949498402 0 19.5319592775075 6.41571279987434 0 8.12294393567869 0 0 0 0 0 0 0 0 14.6884135256624 0 9.77864435773918 4.72512953243467 0 8.99147656522935 0 1.69002900145607 15.9445308878241 5.97565859005525 13.6028078983302 0 4.95198132115296 6.01475849909361 32.7221302114869 26.0226336835633 CTGCGACAGATTGTCA-1 14379 29104 30604.1543836342 14833.1676212349 30624 14850 NSCLC_P3
601203 27.779243453558 1.04832626262043 0 25.3323758410824 0 0 29.519355499512 0 0.439689598620349 0 3.66513968606432 0.0609926491647801 5.31378994963037 2.56748584748772 0.152142249135756 38.4130762489943 1.41887298768098 0 0 2.17952449742909 0 14.084909289722 0.688622563419648 0 7.0195000242796 2.17854949498402 0 0 6.41571279987434 0 8.12294393567869 0 5.13420334313749 0 0 0 0 0 0 14.6884135256624 0 9.77864435773918 4.72512953243467 0 8.99147656522935 0 1.69002900145607 15.9445308878241 5.97565859005525 13.6028078983302 3.6744234703129 4.95198132115296 6.01475849909361 0 37.308791997579 CTGCGACAGATTGTCA-1 14379 29104 30604.1543836342 14833.1676212349 30629 14861 NSCLC_P3
601444 0 0 4.66569977587156 0 5.64771523735716 0 29.519355499512 0 0 10.5259070521773 0 0.0609926491647801 0 0 0 0 0 16.385866038418 9.38083427015017 0 0 0 0 0 0 0 0 19.5319592775075 0 0 0 0 0 0 2.60957343830371 0 0 4.37033803115908 0 0 0 0 4.72512953243467 6.94512105648857 0 0 0 0 0 0 0 4.95198132115296 0 0 30.2507653618226 CTGCGACAGATTGTCA-1 14379 29104 30604.1543836342 14833.1676212349 30595 14862 NSCLC_P3
601603 27.779243453558 0 4.66569977587156 0 0 0 29.519355499512 0 0 0 3.66513968606432 0.0609926491647801 0 0 0.152142249135756 0 1.41887298768098 0 0 2.17952449742909 0 0 0.688622563419648 0 7.0195000242796 0 0 0 6.41571279987434 0 0 0 0 0 0 0 0 0 0 14.6884135256624 0 0 0 0 0 0 1.69002900145607 15.9445308878241 0 0 0 4.95198132115296 0 0 51.4352533632334 CTGCGACAGATTGTCA-1 14379 29104 30604.1543836342 14833.1676212349 30642 14868 NSCLC_P3
602101 0 1.04832626262043 4.66569977587156 0 0 0 29.519355499512 1.15987767355582 0 10.5259070521773 3.66513968606432 0.0609926491647801 5.31378994963037 0 0.152142249135756 38.4130762489943 1.41887298768098 0 0 0 0 0 0.688622563419648 0 0 0 0 0 6.41571279987434 0 8.12294393567869 0 0 0 0 0 0 0 0 14.6884135256624 0 0 4.72512953243467 6.94512105648857 0 0 0 0 0 13.6028078983302 3.6744234703129 4.95198132115296 6.01475849909361 0 38.1255857281817 CTGCGACAGATTGTCA-1 14379 29104 30604.1543836342 14833.1676212349 30614 14870 NSCLC_P3
602588 0 1.04832626262043 0 0 5.64771523735716 0 29.519355499512 0 0 0 3.66513968606432 0.0609926491647801 0 0 0 0 1.41887298768098 16.385866038418 9.38083427015017 0 0 0 0 0 0 0 0 0 0 0 8.12294393567869 0 0 0 0 0 0 0 0 14.6884135256624 0 0 4.72512953243467 6.94512105648857 0 0 0 0 0 13.6028078983302 0 4.95198132115296 6.01475849909361 0 46.0202764729504 CTGCGACAGATTGTCA-1 14379 29104 30604.1543836342 14833.1676212349 30600 14879 NSCLC_P3
602674 0 0 4.66569977587156 0 5.64771523735716 0 29.519355499512 0 0 10.5259070521773 0 0 0 0 0 0 0 16.385866038418 9.38083427015017 0 0 0 0 0 0 0 0 0 0 0 0 0 0 0 0 0 0 0 0 0 0 0 4.72512953243467 6.94512105648857 0 0 0 0 0 0 0 4.95198132115296 0 0 57.963726780034 CTGCGACAGATTGTCA-1 14379 29104 30604.1543836342 14833.1676212349 30570 14880 NSCLC_P3
603024 27.779243453558 1.04832626262043 4.66569977587156 0 0 0 0 0 0 10.5259070521773 3.66513968606432 0.0609926491647801 0 0 0.152142249135756 38.4130762489943 1.41887298768098 0 0 0 0 0 0.688622563419648 0 0 2.17854949498402 0 0 6.41571279987434 0 8.12294393567869 0 0 0 0 4.92776497725124 0 0 0 14.6884135256624 0 0 4.72512953243467 6.94512105648857 0 0 1.69002900145607 0 5.97565859005525 13.6028078983302 3.6744234703129 4.95198132115296 6.01475849909361 32.7221302114869 53.9341046123072 CTGCGACAGATTGTCA-1 14379 29104 30604.1543836342 14833.1676212349 30615 14886 NSCLC_P3
603107 27.779243453558 0 0 0 5.64771523735716 0 0 0 0 10.5259070521773 0 0.0609926491647801 0 0 0 0 1.41887298768098 16.385866038418 9.38083427015017 0 0 0 0 0 0 0 0 0 0 0 0 0 0 0 0 0 0 0 0 0 0 0 4.72512953243467 6.94512105648857 8.99147656522935 0 1.69002900145607 0 0 0 0 4.95198132115296 6.01475849909361 32.7221302114869 55.8644958011464 CTGCGACAGATTGTCA-1 14379 29104 30604.1543836342 14833.1676212349 30586 14886 NSCLC_P3
251270 0 0 0 0 1.41490014670833 0 16.3838627109722 0.786695569480841 0 0 0 0 0 0 0 0 0 0 0 0 2.05548682648496 0 0 0 0 0 0 0 0 8.17687022627549 0 7.14422056326149 0 0 0 0 0 0 4.45847767110915 0 0 0 5.5214470069307 0 0 0 0 0 0 0 0 4.09790596652301 0 0 56.6414954522582 CTGCGACATTATGGCC-1 11255 20196 23003.2950791051 9400.80793483106 22989 9346 NSCLC_P3
251392 0 0 0 0 0 0 0 0.786695569480841 0 0 0 0 0 0 0 0 0 0 0 0 2.05548682648496 0 0 0 0 0 0 0 0 8.17687022627549 0 7.14422056326149 0 0 0 0 0 0 4.45847767110915 0 0 0 5.5214470069307 0 0 0 0 0 0 0 0 0 0 35.076215485379 58.7505298124995 CTGCGACATTATGGCC-1 11255 20196 23003.2950791051 9400.80793483106 23031 9349 NSCLC_P3
251682 0 0 0 0 0 0 0 0.786695569480841 0 0 0 0 0 0 0 0 0 0 0 0 2.05548682648496 0 0 1.81708223520871 0 0 0 0 0 8.17687022627549 0 7.14422056326149 0 0 0 0 0 0 4.45847767110915 0 0 0 5.5214470069307 0 0 0 0 0 0 0 0 0 0 35.076215485379 45.8877270142472 CTGCGACATTATGGCC-1 11255 20196 23003.2950791051 9400.80793483106 23006 9355 NSCLC_P3
251733 0 0 0 0 0 0 0 0.786695569480841 0 0 0 0 0 0 0 0 0 0 0 0 2.05548682648496 0 0 0 0 0 0 0 0 0 0 7.14422056326149 0 0 0 0 0 0 4.45847767110915 0 0 0 0 0 0 0 0 0 0 0 0 0 0 0 58.849285433574 CTGCGACATTATGGCC-1 11255 20196 23003.2950791051 9400.80793483106 22964 9357 NSCLC_P3
252181 0 0 0 0 0 25.5704481502371 0 0.786695569480841 0 0 0 0 0 0 0 0 0 0 0 0 2.05548682648496 0 0 0 0 0 0 0 0 8.17687022627549 0 7.14422056326149 0 0 0 0 0 0 4.45847767110915 0 0 0 0 0 0 0 0 0 0 0 0 0 0 0 56.2610023185134 CTGCGACATTATGGCC-1 11255 20196 23003.2950791051 9400.80793483106 23049 9368 NSCLC_P3
252389 0 0 0 0 0 0 0 0.786695569480841 0 0 0 0 0 0 0 0 0 0 0 0 2.05548682648496 0 0 0 0 0 0 0 0 0 0 7.14422056326149 0 0 0 0 0 0 4.45847767110915 0 0 0 0 0 0 0 0 0 0 0 0 0 0 0 33.4064156835056 CTGCGACATTATGGCC-1 11255 20196 23003.2950791051 9400.80793483106 22997 9368 NSCLC_P3
252879 0 0 0 0 0 0 0 0.786695569480841 0 0 0 0 0 0 0 0 0 0 0 0 2.05548682648496 0 0 0 0 0 0 0 0 8.17687022627549 0 7.14422056326149 0 0 0 0 0 0 4.45847767110915 0 0 0 0 0 0 0 0 0 0 0 0 0 0 0 23.3135851484361 CTGCGACATTATGGCC-1 11255 20196 23003.2950791051 9400.80793483106 22991 9381 NSCLC_P3
252920 0 0 0 0 0 0 0 0.786695569480841 0 0 0 0 0 0 0 0 0 0 0 0 2.05548682648496 0 0 0 0 0 0 0 0 0 0 7.14422056326149 0 0 0 0 0 0 4.45847767110915 0 0 0 0 0 0 0 0 0 0 0 0 0 0 35.076215485379 20.3249654023159 CTGCGACATTATGGCC-1 11255 20196 23003.2950791051 9400.80793483106 23011 9382 NSCLC_P3
253018 0 0 0 0 0 0 0 0.786695569480841 0 0 0 0 0 0 0 0 0 0 0 0 2.05548682648496 0 0 0 0 0 0 0 0 8.17687022627549 0 7.14422056326149 0 0 0 0 0 0 4.45847767110915 0 0 0 0 0 0 0 0 0 0 0 0 0 0 35.076215485379 56.8371558781705 CTGCGACATTATGGCC-1 11255 20196 23003.2950791051 9400.80793483106 22949 9384 NSCLC_P3
253055 0 0 0 0 0 0 0 0.786695569480841 0 0 0 0 0 0 0 0 0 0 0 0 2.05548682648496 0 0 0 0 0 0 0 0 8.17687022627549 0 7.14422056326149 0 0 0 0 0 0 4.45847767110915 0 0 0 5.5214470069307 0 0 0 0 0 0 0 0 0 0 35.076215485379 39.1995880234714 CTGCGACATTATGGCC-1 11255 20196 23003.2950791051 9400.80793483106 22967 9386 NSCLC_P3
253898 0 0 0 0 1.41490014670833 0 16.3838627109722 0.786695569480841 0 14.3891176321289 0 0 0 0 0 0 0 4.46075773413773 0 0 2.05548682648496 0 0 0 0 0 0 13.8420910731885 0 0 0 7.14422056326149 0 0 0 0 0 0 4.45847767110915 0 0 0 0 0 0 0 0 0 0 0 0 4.09790596652301 0 0 23.3979883797728 CTGCGACATTATGGCC-1 11255 20196 23003.2950791051 9400.80793483106 22980 9403 NSCLC_P3
254018 0 0 0 0 0 0 0 0.786695569480841 0 0 0 0 0 0 0 0 0 0 0 0 2.05548682648496 0 0.142446380460148 0 0 0 0 0 0 8.17687022627549 0 7.14422056326149 0 0 0 0 0 0 4.45847767110915 0 0 0 0 0 0 0 0 0 0 0 0 0 0 35.076215485379 10.3314061323823 CTGCGACATTATGGCC-1 11255 20196 23003.2950791051 9400.80793483106 22997 9409 NSCLC_P3
254096 0 0 0 0 0 0 0 0.786695569480841 0 0 1.36567088817201 0 0 0 0 0 0 0 0 0 2.05548682648496 0 0.142446380460148 0 0 0 0 0 0 8.17687022627549 0 7.14422056326149 0 0 0 0 0 0 4.45847767110915 0 0 0 5.5214470069307 5.65136655445865 0 0 0 0 0 0 0 4.09790596652301 0 35.076215485379 15.0388339903912 CTGCGACATTATGGCC-1 11255 20196 23003.2950791051 9400.80793483106 23017 9407 NSCLC_P3
254137 0 0 0 0 0 0 0 0.786695569480841 0 0 0 0 0 0 0 0 0 0 0 0 2.05548682648496 0 0 0 0 0 0 0 0 8.17687022627549 0 0 0 0 0 0 0 0 4.45847767110915 0 0 0 5.5214470069307 0 0 0 0 0 0 0 0 0 0 35.076215485379 47.4037186490662 CTGCGACATTATGGCC-1 11255 20196 23003.2950791051 9400.80793483106 22957 9411 NSCLC_P3
254314 0 0 0 0 0 0 0 0.786695569480841 0 0 0 0 0 0 0 0 0 0 0 0 2.05548682648496 0 0 0 0 0 0 0 0 8.17687022627549 0 7.14422056326149 0 0 0 0 0 0 4.45847767110915 0 0 0 0 0 0 0 0 0 0 0 0 4.09790596652301 4.00140437575831 0 56.5158657712279 CTGCGACATTATGGCC-1 11255 20196 23003.2950791051 9400.80793483106 23058 9415 NSCLC_P3
254650 0 0 0 0 0 0 0 0.786695569480841 0 0 0 0 0 0 0 0 0 0 0 0 2.05548682648496 0 0.142446380460148 0 0 0 0 0 0 0 0 0 0 0 0 0 0 0 4.45847767110915 0 0 0 5.5214470069307 0 0 0 0 0 0 0 0 0 0 35.076215485379 38.135359380415 CTGCGACATTATGGCC-1 11255 20196 23003.2950791051 9400.80793483106 23035 9422 NSCLC_P3
255012 0 0 0 0 0 0 0 0.786695569480841 0 0 0 0 0 0 0 0 0 0 0 0 2.05548682648496 0 0 0 0 0 0 0 0 0 0 0 0 0 0 0 0 0 4.45847767110915 0 0 0 5.5214470069307 0 0 0 0 0 0 0 0 0 0 35.076215485379 56.432183500199 CTGCGACATTATGGCC-1 11255 20196 23003.2950791051 9400.80793483106 22955 9430 NSCLC_P3
255013 0 0 0 0 0 0 0 0.786695569480841 0 0 0 0 0 0 0 0 0 0 0 0 2.05548682648496 0 0.142446380460148 0 0 0 0 0 0 0 0 7.14422056326149 0 0 0 0 0 0 4.45847767110915 0 0 0 0 0 0 0 0 0 0 0 0 0 0 0 32.4773269275774 CTGCGACATTATGGCC-1 11255 20196 23003.2950791051 9400.80793483106 22999 9433 NSCLC_P3
255199 0 0 0 0 0 0 0 0.786695569480841 0 0 0 0 0 0 0 0 0 0 0 0 2.05548682648496 0 0 0 0 0 0 0 0 0 0 7.14422056326149 0 0 0 0 0 0 4.45847767110915 0 0 0 0 0 0 0 0 0 0 0 0 0 0 0 42.5316158575326 CTGCGACATTATGGCC-1 11255 20196 23003.2950791051 9400.80793483106 22978 9435 NSCLC_P3
