## Supplementary Table 4 for "Conserved principles of spatial biology define tumor heterogeneity and response to immunotherapy" (part 93 of 301)

Supplementary Table 4. CODEX normalized marker intensities and pathologist annotations
255200 26.0391081104197 0.525578524023658 0 0 0 0 0 0.786695569480841 0 0 1.36567088817201 0 0 0 0 0 0 0 0 0 2.05548682648496 0 0.142446380460148 0 0 0 0 0 0 8.17687022627549 0 7.14422056326149 0 0 0 0 0 0 4.45847767110915 11.8591660939222 5.22306717961349 9.58234406647976 5.5214470069307 5.65136655445865 9.63179030247013 11.0296609186373 0 15.9588639153529 0 14.1356983466545 0 4.09790596652301 0 35.076215485379 39.861258927636 CTGCGACATTATGGCC-1 11255 20196 23003.2950791051 9400.80793483106 23020 9437 NSCLC_P3
124542 0 0 0 0 27.4170446343902 71.4584552446405 41.209710615541 0 0 0 12.4017732791048 0 0 0 0.310432753317381 0 0 0 0 0 0 0 4.85146824371706 0 0 0 0 33.6717213191995 0 0 0 0 8.75950178491396 0 0 0 0 8.59536769455641 0 26.7752277692666 0 0 0 0 0 0 0 0 0 0 0 9.56139713295976 0 0 58.9161906991312 CTGCGAGCGGTAACTT-1 6599 22400 26385.408650402 5585.9894604502 26375 5528 NSCLC_P3
124943 0 0 0 0 27.4170446343902 0 41.209710615541 0 0 0 0 0 0 0 0.310432753317381 0 0 0 0 0 0 0 4.85146824371706 0 0 0 0 33.6717213191995 0 0 0 0 8.75950178491396 0 0 0 0 8.59536769455641 0 26.7752277692666 12.9504655952149 0 0 11.2389190037079 0 0 0 0 0 0 8.24175597734976 9.56139713295976 8.5005349919715 0 47.4277330050958 CTGCGAGCGGTAACTT-1 6599 22400 26385.408650402 5585.9894604502 26397 5540 NSCLC_P3
125049 0 0 0 0 0 0 0 0 0 0 0 0 0 0 0 0 0 0 0 0 5.70130032835594 0 0 3.39419895639004 0 0 0 0 0 0 0 0 0 0 0 0 0 0 10.1765036617418 0 0 0 0 0 0 0 0 0 0 0 0 0 0 0 57.770113151977 CTGCGAGCGGTAACTT-1 6599 22400 26385.408650402 5585.9894604502 26424 5543 NSCLC_P3
125165 44.0149759751328 1.62916355768614 5.83657877840287 0 27.4170446343902 0 41.209710615541 0 1.80799463383682 0 12.4017732791048 2.7991823300504 0 0 0.310432753317381 0 0 0 0 0 5.70130032835594 22.1665722784921 0 0 0 0 7.02866626085991 33.6717213191995 0 0 0 0 8.75950178491396 0 0 0 0 8.59536769455641 0 26.7752277692666 0 0 0 0 13.596641448796 0 0 33.478109563053 0 0 0 9.56139713295976 8.5005349919715 0 45.8399886555166 CTGCGAGCGGTAACTT-1 6599 22400 26385.408650402 5585.9894604502 26363 5546 NSCLC_P3
125444 0 0 0 0 27.4170446343902 0 41.209710615541 0 0 0 0 0 0 0 0.310432753317381 0 0 0 0 0 5.70130032835594 0 0 0 0 0 0 33.6717213191995 0 0 0 0 0 0 0 0 0 0 10.1765036617418 26.7752277692666 0 0 0 0 0 0 0 0 0 0 0 9.56139713295976 0 0 34.6905872144101 CTGCGAGCGGTAACTT-1 6599 22400 26385.408650402 5585.9894604502 26401 5555 NSCLC_P3
125471 44.0149759751328 1.62916355768614 0 0 0 0 0 0 0 0 0 2.7991823300504 0 0 0.310432753317381 0 0 0 0 0 0 0 0 0 0 0 0 33.6717213191995 0 0 0 0 0 0 0 10.2814139193009 0 0 0 0 0 0 0 11.2389190037079 0 0 0 0 0 0 8.24175597734976 9.56139713295976 0 0 45.6434328308305 CTGCGAGCGGTAACTT-1 6599 22400 26385.408650402 5585.9894604502 26351 5556 NSCLC_P3
125503 0 0 5.83657877840287 35.4145789952442 27.4170446343902 71.4584552446405 41.209710615541 0 1.80799463383682 29.6718452917728 0 2.7991823300504 10.4150418415174 0 0.310432753317381 56.2442306125829 0 32.7534162668317 13.027315130732 0 5.70130032835594 22.1665722784921 4.85146824371706 3.39419895639004 13.4260861845914 0 7.02866626085991 33.6717213191995 0 9.33899539420454 13.0050578914608 0 8.75950178491396 8.81890159674199 0 10.2814139193009 29.4174723258623 0 10.1765036617418 26.7752277692666 0 14.2623268862293 0 11.2389190037079 0 14.870556383551 0 0 0 24.6779916450922 8.24175597734976 9.56139713295976 0 45.9702778758512 33.6402375598954 CTGCGAGCGGTAACTT-1 6599 22400 26385.408650402 5585.9894604502 26375 5554 NSCLC_P3
125708 44.0149759751328 1.62916355768614 0 0 0 0 41.209710615541 0 0 0 12.4017732791048 2.7991823300504 0 0 0.310432753317381 0 0 0 0 0 0 0 0 0 0 0 0 33.6717213191995 0 0 0 0 0 0 0 10.2814139193009 0 0 0 26.7752277692666 0 0 0 11.2389190037079 0 0 0 0 0 0 0 9.56139713295976 0 0 50.4739778818813 CTGCGAGCGGTAACTT-1 6599 22400 26385.408650402 5585.9894604502 26341 5562 NSCLC_P3
125772 0 0 0 35.4145789952442 0 0 41.209710615541 3.74667270681242 0 0 0 0 0 0 0.310432753317381 0 0 0 0 0 5.70130032835594 0 0 3.39419895639004 0 0 0 0 0 9.33899539420454 0 0 0 0 0 0 0 0 10.1765036617418 26.7752277692666 0 0 0 0 0 0 0 0 0 0 0 9.56139713295976 0 0 22.2808025624218 CTGCGAGCGGTAACTT-1 6599 22400 26385.408650402 5585.9894604502 26389 5564 NSCLC_P3
126172 0 0 0 0 0 0 0 3.74667270681242 0 0 0 2.7991823300504 0 0 0.310432753317381 0 0 0 0 0 5.70130032835594 0 0 3.39419895639004 0 0 0 0 0 9.33899539420454 0 0 0 0 0 0 0 0 10.1765036617418 0 0 0 10.8437272218992 0 0 0 0 0 0 0 0 9.56139713295976 0 0 14.466891282301 CTGCGAGCGGTAACTT-1 6599 22400 26385.408650402 5585.9894604502 26376 5575 NSCLC_P3
126282 0 1.62916355768614 0 0 0 0 41.209710615541 0 0 0 12.4017732791048 2.7991823300504 0 0 0 0 0 0 0 0 0 0 0 0 0 0 0 0 0 0 0 0 0 0 0 0 0 0 0 26.7752277692666 0 0 0 11.2389190037079 0 0 0 0 0 0 0 9.56139713295976 0 0 51.0378635293314 CTGCGAGCGGTAACTT-1 6599 22400 26385.408650402 5585.9894604502 26335 5578 NSCLC_P3
126389 0 1.62916355768614 0 0 0 0 0 0 0 0 0 2.7991823300504 0 0 0.310432753317381 0 0 0 0 0 0 0 0 0 0 0 0 0 0 0 0 0 0 0 0 0 0 0 0 0 0 0 0 0 0 0 0 0 0 0 0 9.56139713295976 0 0 33.7791746090499 CTGCGAGCGGTAACTT-1 6599 22400 26385.408650402 5585.9894604502 26352 5581 NSCLC_P3
126390 0 0 0 0 0 0 0 3.74667270681242 0 0 0 0 0 0 0.310432753317381 0 0 0 0 0 5.70130032835594 0 0 3.39419895639004 0 0 0 0 0 0 0 0 0 0 0 0 0 0 10.1765036617418 0 0 0 0 11.2389190037079 0 0 0 0 0 0 0 9.56139713295976 0 0 13.5438842391146 CTGCGAGCGGTAACTT-1 6599 22400 26385.408650402 5585.9894604502 26398 5581 NSCLC_P3
126701 0 1.62916355768614 0 0 0 0 41.209710615541 0 0 0 12.4017732791048 2.7991823300504 0 0 0.310432753317381 0 0 0 0 0 0 0 0 0 0 0 0 0 0 0 0 0 0 0 0 0 0 0 0 26.7752277692666 0 0 0 11.2389190037079 0 0 0 0 0 0 0 9.56139713295976 0 0 57.5485670409114 CTGCGAGCGGTAACTT-1 6599 22400 26385.408650402 5585.9894604502 26328 5590 NSCLC_P3
126702 0 0 0 0 0 71.4584552446405 0 3.74667270681242 0 0 12.4017732791048 0 0 0 0 0 0 0 0 0 5.70130032835594 0 4.85146824371706 3.39419895639004 0 0 0 0 0 9.33899539420454 0 0 0 0 0 0 0 0 10.1765036617418 26.7752277692666 12.9504655952149 14.2623268862293 0 11.2389190037079 0 14.870556383551 0 0 0 0 0 9.56139713295976 0 0 32.8371816101516 CTGCGAGCGGTAACTT-1 6599 22400 26385.408650402 5585.9894604502 26418 5590 NSCLC_P3
126777 0 0 5.83657877840287 35.4145789952442 0 0 41.209710615541 0 1.80799463383682 29.6718452917728 0 2.7991823300504 10.4150418415174 0 0.310432753317381 56.2442306125829 0 32.7534162668317 13.027315130732 0 5.70130032835594 22.1665722784921 4.85146824371706 3.39419895639004 13.4260861845914 0 7.02866626085991 33.6717213191995 0 9.33899539420454 13.0050578914608 0 8.75950178491396 8.81890159674199 0 10.2814139193009 29.4174723258623 0 10.1765036617418 26.7752277692666 0 14.2623268862293 0 11.2389190037079 0 14.870556383551 0 0 0 24.6779916450922 0 9.56139713295976 0 0 7.79529103642575 CTGCGAGCGGTAACTT-1 6599 22400 26385.408650402 5585.9894604502 26382 5593 NSCLC_P3
126979 0 1.62916355768614 0 0 27.4170446343902 71.4584552446405 0 0 1.80799463383682 0 0 2.7991823300504 0 0 0.310432753317381 0 0 0 0 0 0 0 0 0 0 0 0 0 0 0 0 0 0 8.81890159674199 0 0 0 0 0 0 12.9504655952149 0 10.8437272218992 0 0 0 0 0 11.3820940636458 0 0 9.56139713295976 0 45.9702778758512 30.4677435797628 CTGCGAGCGGTAACTT-1 6599 22400 26385.408650402 5585.9894604502 26357 5597 NSCLC_P3
126980 0 1.62916355768614 0 0 0 0 0 0 1.80799463383682 0 0 2.7991823300504 0 0 0.310432753317381 0 0 0 0 0 0 0 0 0 0 0 0 0 0 0 0 0 0 0 0 10.2814139193009 0 0 0 0 0 0 0 0 0 0 0 0 0 0 0 9.56139713295976 0 0 22.3142934372962 CTGCGAGCGGTAACTT-1 6599 22400 26385.408650402 5585.9894604502 26366 5597 NSCLC_P3
127109 0 1.62916355768614 0 0 0 0 0 0 0 0 0 2.7991823300504 0 0 0.310432753317381 0 8.36483748825761 0 0 0 0 0 0 0 0 0 0 0 0 0 0 0 0 0 0 0 0 0 0 26.7752277692666 0 0 0 0 0 0 0 0 0 0 0 9.56139713295976 0 0 54.1498641912692 CTGCGAGCGGTAACTT-1 6599 22400 26385.408650402 5585.9894604502 26334 5603 NSCLC_P3
127198 0 1.62916355768614 0 0 27.4170446343902 0 0 0 1.80799463383682 0 0 2.7991823300504 0 0 0.310432753317381 0 0 0 0 0 0 0 0 0 0 0 0 0 0 0 0 0 0 8.81890159674199 0 0 0 0 0 0 12.9504655952149 0 10.8437272218992 0 0 0 0 0 11.3820940636458 0 0 9.56139713295976 0 0 41.518509845319 CTGCGAGCGGTAACTT-1 6599 22400 26385.408650402 5585.9894604502 26348 5604 NSCLC_P3
127309 44.0149759751328 1.62916355768614 0 0 0 0 0 0 1.80799463383682 0 0 2.7991823300504 0 0 0.310432753317381 0 0 0 0 0 0 0 0 0 0 0 0 0 0 0 0 0 0 8.81890159674199 0 0 0 0 0 0 0 0 0 0 0 0 0 0 0 0 0 0 0 0 21.6955357469039 CTGCGAGCGGTAACTT-1 6599 22400 26385.408650402 5585.9894604502 26380 5607 NSCLC_P3
127383 0 1.62916355768614 0 0 0 0 0 0 0 0 0 2.7991823300504 0 0 0.310432753317381 0 0 0 0 0 0 0 0 0 0 0 0 0 0 0 0 0 0 8.81890159674199 0 10.2814139193009 0 0 0 0 0 0 0 0 0 0 0 0 0 0 0 9.56139713295976 0 0 34.9586258986955 CTGCGAGCGGTAACTT-1 6599 22400 26385.408650402 5585.9894604502 26360 5610 NSCLC_P3
127495 0 1.62916355768614 5.83657877840287 0 0 0 0 0 0 0 0 2.7991823300504 0 0 0.310432753317381 0 0 0 0 0 0 0 0 3.39419895639004 0 0 0 0 0 0 0 0 0 8.81890159674199 0 0 0 0 0 0 0 0 0 11.2389190037079 0 0 0 0 0 0 0 0 0 0 26.2427646367387 CTGCGAGCGGTAACTT-1 6599 22400 26385.408650402 5585.9894604502 26396 5610 NSCLC_P3
127615 0 1.62916355768614 5.83657877840287 0 0 0 0 0 0 0 0 2.7991823300504 0 0 0.310432753317381 0 0 0 0 0 0 0 0 3.39419895639004 0 0 0 0 0 0 0 0 0 8.81890159674199 0 0 0 0 0 0 0 0 0 0 0 0 0 0 0 0 0 9.56139713295976 0 0 37.2736475397973 CTGCGAGCGGTAACTT-1 6599 22400 26385.408650402 5585.9894604502 26410 5614 NSCLC_P3
127808 44.0149759751328 1.62916355768614 0 0 0 0 41.209710615541 0 0 0 12.4017732791048 2.7991823300504 0 0 0.310432753317381 0 0 0 0 0 0 0 0 0 0 0 0 0 0 0 0 0 0 8.81890159674199 0 10.2814139193009 0 0 0 26.7752277692666 0 0 0 11.2389190037079 0 0 0 0 0 0 0 9.56139713295976 0 0 38.6729260606525 CTGCGAGCGGTAACTT-1 6599 22400 26385.408650402 5585.9894604502 26367 5620 NSCLC_P3
127928 0 1.62916355768614 0 0 0 0 0 0 0 0 0 2.7991823300504 0 0 0.310432753317381 0 0 0 0 0 0 0 0 0 0 0 0 0 0 0 0 0 0 8.81890159674199 0 10.2814139193009 0 0 0 0 0 0 0 0 0 0 0 0 0 0 0 9.56139713295976 0 0 58.4545066474463 CTGCGAGCGGTAACTT-1 6599 22400 26385.408650402 5585.9894604502 26341 5624 NSCLC_P3
128043 0 1.62916355768614 5.83657877840287 0 0 71.4584552446405 41.209710615541 0 0 0 12.4017732791048 2.7991823300504 0 0 0.310432753317381 0 0 0 0 5.37876088817053 0 0 0 3.39419895639004 0 0 0 0 0 0 0 0 0 8.81890159674199 0 0 0 8.59536769455641 0 26.7752277692666 0 0 10.8437272218992 11.2389190037079 0 0 0 0 0 0 0 9.56139713295976 8.5005349919715 45.9702778758512 39.0429838704703 CTGCGAGCGGTAACTT-1 6599 22400 26385.408650402 5585.9894604502 26387 5625 NSCLC_P3
128044 0 1.62916355768614 5.83657877840287 0 0 0 0 0 0 0 0 2.7991823300504 0 0 0.310432753317381 0 0 0 0 5.37876088817053 0 0 0 3.39419895639004 0 0 0 0 0 0 0 0 0 8.81890159674199 0 0 0 0 0 0 0 0 0 0 0 0 0 0 0 0 0 0 8.5005349919715 0 44.5495707514289 CTGCGAGCGGTAACTT-1 6599 22400 26385.408650402 5585.9894604502 26405 5626 NSCLC_P3
128460 0 1.62916355768614 5.83657877840287 0 0 0 0 0 0 29.6718452917728 0 2.7991823300504 0 0 0.310432753317381 56.2442306125829 0 0 13.027315130732 5.37876088817053 0 0 0 3.39419895639004 0 0 0 0 0 0 0 0 0 8.81890159674199 6.48375650404768 0 0 8.59536769455641 0 0 0 0 0 11.2389190037079 0 0 0 0 0 0 8.24175597734976 9.56139713295976 8.5005349919715 0 51.0121763926338 CTGCGAGCGGTAACTT-1 6599 22400 26385.408650402 5585.9894604502 26385 5637 NSCLC_P3
128539 44.0149759751328 1.62916355768614 5.83657877840287 0 0 0 0 0 0 0 12.4017732791048 2.7991823300504 0 0 0.310432753317381 0 0 0 0 0 0 0 4.85146824371706 0 0 0 0 0 0 0 0 0 0 8.81890159674199 0 0 0 0 0 26.7752277692666 0 0 0 11.2389190037079 0 14.870556383551 0 0 0 0 0 9.56139713295976 0 0 57.391934040324 CTGCGAGCGGTAACTT-1 6599 22400 26385.408650402 5585.9894604502 26366 5640 NSCLC_P3
321066 0 0 0 0 0 0 0 0 0 0 0 0 0 0 0 0 0 4.96984459797915 0 0 0 0 0 0 0 0 0 0 0 0 0 0 0 0 0 0 0 0 0 0 1.53857884102008 0 6.5930117961627 0 0.93190089773214 0 0 0 0 0 0 0 0 24.3640513515168 47.7528937121343 CTGCGATTATAACCAT-1 13642 17128 19427.7150036679 10820.5299597177 19406 10778 NSCLC_P3
322893 0 0 0 0 0 0 0 0 0 0 0 0 10.6068870645426 0 0 0 0 0 0 0 2.94530631433148 0 0 0 0 0 0 0 0 0 0 0 9.02198714107884 0 0 0 0 0 7.72248213465364 0 0 0 0 0 0 0 0 0 0 0 7.44749116821093 0 0 0 55.9149467304644 CTGCGATTATAACCAT-1 13642 17128 19427.7150036679 10820.5299597177 19374 10805 NSCLC_P3
323228 0 0 0 0 0 0 0 0 0 0 0 0 0 0 0 0 0 0 0 0 0 0 0 0 0 0 0 0 0 0 0 0 0 0 0 0 0 0 0 0 0 0 0 0 0 0 0 0 0 0 7.44749116821093 0 0 0 26.8604074179801 CTGCGATTATAACCAT-1 13642 17128 19427.7150036679 10820.5299597177 19454 10815 NSCLC_P3
323275 0 0 0 0 0 0 0 0 0 0 0 0 10.6068870645426 0 0 0 0 0 0 0 0 0 0 0 0 0 0 0 0 0 0 0 9.02198714107884 0 0 0 0 0 0 0 0 0 0 0 0 0 0 0 0 0 7.44749116821093 0 0 0 9.44254728700886 CTGCGATTATAACCAT-1 13642 17128 19427.7150036679 10820.5299597177 19436 10816 NSCLC_P3
323276 0 0 0 0 0 0 0 0 0 0 0 0 0 0 0.436796896475192 0 0.579703003684075 0 0 0.120802050271165 0 0 0 0 0 1.41560834456993 0 0 1.7807504773318 0 0 0 0 0 0 0 0 0 0 0 0 0 0 0 0.93190089773214 2.47560352484505 0 0 0 0 7.44749116821093 0 0 0 51.4063368116839 CTGCGATTATAACCAT-1 13642 17128 19427.7150036679 10820.5299597177 19479 10817 NSCLC_P3
323900 0 0 0 0 0 0 31.320230945322 0 0 0 0 0.0368805962209624 10.6068870645426 0 0 0 0.579703003684075 4.96984459797915 0 0.120802050271165 2.94530631433148 0 0.265315509542037 0 0 1.41560834456993 0 0 1.7807504773318 0 0 0 0 0 0 0 0 0 7.72248213465364 19.9750758814754 0 3.36985666105255 0 0 0.93190089773214 2.47560352484505 0 16.8078819434965 0 0 7.44749116821093 0 0 0 11.8483225229467 CTGCGATTATAACCAT-1 13642 17128 19427.7150036679 10820.5299597177 19436 10829 NSCLC_P3
324371 0 0 0 0 0 0 0 0 0 0 0 0.0368805962209624 0 0 0 0 0.579703003684075 0 0 0.120802050271165 2.94530631433148 0 0.265315509542037 0 0 1.41560834456993 0 0 1.7807504773318 0 0 0 0 0 0 0 0 0 7.72248213465364 0 1.53857884102008 3.36985666105255 0 0 0.93190089773214 2.47560352484505 0 0 0 0 7.44749116821093 0 0 0 29.7000611649795 CTGCGATTATAACCAT-1 13642 17128 19427.7150036679 10820.5299597177 19403 10837 NSCLC_P3
324372 0 0 0 0 0 0 0 0 0.0951631347683532 0 0 0.0368805962209624 10.6068870645426 0 0 0 0.579703003684075 4.96984459797915 0 0.120802050271165 2.94530631433148 0 0 0 0 1.41560834456993 0 0 1.7807504773318 0 0 2.89440453659206 9.02198714107884 0 0 0 0 0 7.72248213465364 0 0 3.36985666105255 0 0 0.93190089773214 2.47560352484505 0 0 0 9.02750950434642 7.44749116821093 0 4.45161720039412 0 31.3654773785077 CTGCGATTATAACCAT-1 13642 17128 19427.7150036679 10820.5299597177 19455 10836 NSCLC_P3
324609 39.7478786826528 0 0 0 0 0 31.320230945322 0 0 0 0 0.0368805962209624 0 0 0 0 0.579703003684075 4.96984459797915 0 0.120802050271165 0 0 0 0 0 1.41560834456993 0 0 1.7807504773318 0 0 0 0 0 0 0 0 0 0 19.9750758814754 0 3.36985666105255 0 0 0.93190089773214 2.47560352484505 0 16.8078819434965 0 0 7.44749116821093 0 0 0 52.0626866324648 CTGCGATTATAACCAT-1 13642 17128 19427.7150036679 10820.5299597177 19476 10840 NSCLC_P3
324829 0 0 0 0 0 0 0 0 0 0 0 0 10.6068870645426 0 0 0 0.579703003684075 4.96984459797915 0 0.120802050271165 2.94530631433148 0 0 0 0 1.41560834456993 0 0 1.7807504773318 0 0 2.89440453659206 9.02198714107884 0 0 0 0 0 7.72248213465364 0 1.53857884102008 3.36985666105255 0 0 0.93190089773214 2.47560352484505 0 0 0 0 7.44749116821093 0 4.45161720039412 0 24.7055474023319 CTGCGATTATAACCAT-1 13642 17128 19427.7150036679 10820.5299597177 19420 10844 NSCLC_P3
325341 0 0 0 0 0 0 0 0 0 0 6.28779128582263 0 6.75859531756416 0 0 0 0 0 0 0 1.37046617412432 0 0 0 0 0 0 0 0 0 0 0 8.14948404168022 0 0 0 0 0 2.96448052528913 0 0 0 0 0 0 0 0 0 0 0 4.70477798186248 0 0 0 46.5503455687179 CTGCGATTATAACCAT-1 13642 17128 19427.7150036679 10820.5299597177 19459 10855 NSCLC_P3
325502 0 0 0 0 0 0 0 0 0 0 6.28779128582263 0 6.75859531756416 0 0 0 0 0 0 0 1.37046617412432 0 0 0 0 0 0 0 0 0 0 0 8.14948404168022 0 0 0 0 0 2.96448052528913 0 0 0 0 0 0 0 0 0 0 0 4.70477798186248 0 0 0 58.3131601192729 CTGCGATTATAACCAT-1 13642 17128 19427.7150036679 10820.5299597177 19474 10856 NSCLC_P3
325718 46.1308714861186 0 0 0 0 0 52.0369675051024 0 0 0 6.28779128582263 0 6.75859531756416 0 0.132683617261777 0 0 0 0 0 1.37046617412432 0 0 0 8.36757253559601 0 0 0 0 0 0 0 0 0 0 0 0 0 2.96448052528913 21.9834117279741 0 0 0 0 0 0 0 18.6544160024479 0 0 4.70477798186248 15.4853691392788 0 0 40.5610084362955 CTGCGATTATAACCAT-1 13642 17128 19427.7150036679 10820.5299597177 19425 10861 NSCLC_P3
326288 46.1308714861186 0 0 0 0 0 0 0 0 0 6.28779128582263 0 6.75859531756416 0 0.132683617261777 0 0 17.0763415883626 0 0 1.37046617412432 0 0 0 0 2.4107981414587 2.9344574443408 0 0 0 0 0 8.14948404168022 0 0 3.97385622906369 0 0 2.96448052528913 0 0 0 4.84171320959209 0 0 0 0 18.6544160024479 0 0 4.70477798186248 0 0 0 56.9045340748866 CTGCGATTATAACCAT-1 13642 17128 19427.7150036679 10820.5299597177 19454 10871 NSCLC_P3
326631 0 0 0 0 0 0 0 0 0 0 6.28779128582263 0 6.75859531756416 0 0 0 0 0 0 0 1.37046617412432 0 0 0 0 0 0 0 0 0 0 0 8.14948404168022 0 0 0 0 0 2.96448052528913 0 0 0 0 0 0 0 0 0 0 0 4.70477798186248 15.4853691392788 0 0 57.4844043687096 CTGCGATTATAACCAT-1 13642 17128 19427.7150036679 10820.5299597177 19429 10878 NSCLC_P3
867511 0 0 0 0 0 0 0 1.52085726228956 0 0 0 0 0 0 0 0 0 0 0 0 2.13991923226593 0 0 0.650719513220795 0 0 0 0 0 0 0 0 0 0 0 0 0 0 4.37051020660717 0 0 0 6.47923712075337 0 0 0 0 0 0 0 0 0 0 38.0666815699799 59.2749769256579 CTGCGATTCTGACGTG-1 20735 22633 22697.1117343725 19083.2645504178 22696 19024 NSCLC_P3
868354 0 0 0 0 0 0 0 1.52085726228956 0 0 0 0 0 0 0 0 0 0 0 0 2.13991923226593 0 0 0.650719513220795 0 0 0 0 0 0 0 0 0 0 0 0 0 0 4.37051020660717 0 0 0 6.47923712075337 0 0 0 0 0 0 0 0 0 0 38.0666815699799 45.2277741341153 CTGCGATTCTGACGTG-1 20735 22633 22697.1117343725 19083.2645504178 22673 19045 NSCLC_P3
868683 0 0 0 0 0 0 0 1.52085726228956 0 0 0 0 0 0 0 0 0 0 0 0 2.13991923226593 0 0 0.650719513220795 0 0 0 0 0 0 0 0 0 0 0 0 0 0 4.37051020660717 0 0 0 6.47923712075337 0 0 0 0 0 0 0 0 0 0 38.0666815699799 44.3459958127231 CTGCGATTCTGACGTG-1 20735 22633 22697.1117343725 19083.2645504178 22724 19048 NSCLC_P3
868850 0 0 0 0 0 0 0 1.52085726228956 0 0 0 0 0 0 0 0 0 0 0 0 2.13991923226593 0 0 0.650719513220795 0 0 0 0 0 6.61672937418929 0 0 0 0 0 0 0 0 4.37051020660717 0 0 0 0 0 0 0 0 0 0 0 0 0 0 0 29.8337027369151 CTGCGATTCTGACGTG-1 20735 22633 22697.1117343725 19083.2645504178 22685 19056 NSCLC_P3
868901 0 0 0 0 0 0 0 1.52085726228956 0 0 0 0 0 0 0 0 0 0 0 0 2.13991923226593 0 0 0.650719513220795 0 0 0 0 0 0 0 0 0 0 0 0 0 0 4.37051020660717 0 0 0 6.47923712075337 0 0 0 0 0 0 0 0 0 0 38.0666815699799 28.6841411090564 CTGCGATTCTGACGTG-1 20735 22633 22697.1117343725 19083.2645504178 22702 19055 NSCLC_P3
869315 0 0 0 0 0 0 0 1.52085726228956 0 0 0 0 0 0 0 0 0 0 0 0 2.13991923226593 0 0 0.650719513220795 0 0 0 0 0 0 0 7.17650630179615 0 0 0 0 0 0 4.37051020660717 0 0 0 6.47923712075337 0 0 0 0 0 0 0 0 0 0 0 56.6376256980912 CTGCGATTCTGACGTG-1 20735 22633 22697.1117343725 19083.2645504178 22750 19063 NSCLC_P3
869539 0 0 0 0 0 0 0 1.52085726228956 0 0 0 0 0 0 0 0 0 0 0 0 2.13991923226593 0 0 0.650719513220795 0 0 0 0 0 6.61672937418929 0 7.17650630179615 0 0 0 0 0 0 4.37051020660717 0 0 0 6.47923712075337 0 0 0 0 0 0 0 0 0 0 38.0666815699799 32.3067735802999 CTGCGATTCTGACGTG-1 20735 22633 22697.1117343725 19083.2645504178 22727 19071 NSCLC_P3
869719 0 0 0 0 0 0 0 1.52085726228956 0 0 0 0 0 0 0 0 0 0 0 0 2.13991923226593 0 0 0.650719513220795 0 0 0 0 0 0 0 7.17650630179615 0 0 0 0 0 0 4.37051020660717 0 0 0 6.47923712075337 0 0 0 0 0 0 0 0 0 0 38.0666815699799 49.1945116818114 CTGCGATTCTGACGTG-1 20735 22633 22697.1117343725 19083.2645504178 22649 19073 NSCLC_P3
869988 0 0 0 0 0 0 0 1.52085726228956 0 0 0 0 0 0 0 0 0 0 0 0 2.13991923226593 0 0 0.650719513220795 0 0 0 0 0 0 0 7.17650630179615 0 0 0 0 0 0 4.37051020660717 0 0 0 6.47923712075337 0 0 0 0 0 0 0 0 0 0 38.0666815699799 5.25010942557247 CTGCGATTCTGACGTG-1 20735 22633 22697.1117343725 19083.2645504178 22693 19080 NSCLC_P3
870434 0 0 0 0 0 0 0 1.52085726228956 0 0 0 0 0 0 0 0 0 0 0 0 2.13991923226593 0 0 0.650719513220795 0 0 0 0 0 0 0 7.17650630179615 0 0 0 0 0 0 4.37051020660717 0 0 0 0 0 0 0 0 0 0 0 0 0 0 0 31.4700571720547 CTGCGATTCTGACGTG-1 20735 22633 22697.1117343725 19083.2645504178 22666 19088 NSCLC_P3
870478 0 0 0 0 0 0 0 1.52085726228956 0 0 0 0 0 0 0 0 0 0 0 0 2.13991923226593 0 0 0.650719513220795 0 0 0 0 0 0 0 7.17650630179615 0 0 0 0 0 0 4.37051020660717 0 0 0 0 0 0 0 0 0 0 0 0 0 0 38.0666815699799 21.9473443040021 CTGCGATTCTGACGTG-1 20735 22633 22697.1117343725 19083.2645504178 22718 19090 NSCLC_P3
870677 0 0 0 0 0 0 0 1.52085726228956 0 0 0 0 0 0 0 0 0 0 0 0 2.13991923226593 0 0 0.650719513220795 0 0 0 0 0 0 0 7.17650630179615 0 0 0 0 0 0 4.37051020660717 0 0 0 0 0 0 0 0 0 0 0 0 0 0 0 51.6325832975228 CTGCGATTCTGACGTG-1 20735 22633 22697.1117343725 19083.2645504178 22748 19092 NSCLC_P3
871043 0 0 0 0 0 0 0 1.52085726228956 0 0 0 0 0 0 0 0 0 0 0 0 2.13991923226593 0 0 0.650719513220795 0 0 0 0 0 0 0 7.17650630179615 0 0 0 0 0 0 4.37051020660717 0 0 0 6.47923712075337 0 0 0 0 0 0 0 0 0 0 0 23.2306533960998 CTGCGATTCTGACGTG-1 20735 22633 22697.1117343725 19083.2645504178 22681 19100 NSCLC_P3
871263 0 0 0 0 0 0 0 1.52085726228956 0 0 0 0 0 0 0 0 0 0 0 0 2.13991923226593 0 0 0.650719513220795 0 0 0 0 0 0 0 0 0 0 0 0 0 0 4.37051020660717 0 0 0 6.47923712075337 0 0 0 0 0 0 0 0 6.34093305464247 0 38.0666815699799 37.3812721277004 CTGCGATTCTGACGTG-1 20735 22633 22697.1117343725 19083.2645504178 22670 19109 NSCLC_P3
871365 0 0 0 0 0 0 0 1.52085726228956 0 0 0 0 0 0 0 0 0 0 0 0 2.13991923226593 0 0 0.650719513220795 0 0 0 0 0 0 0 0 0 0 0 0 0 0 4.37051020660717 0 0 0 6.47923712075337 0 0 0 0 0 0 0 0 0 0 38.0666815699799 28.3486194518897 CTGCGATTCTGACGTG-1 20735 22633 22697.1117343725 19083.2645504178 22709 19109 NSCLC_P3
871504 0 0 0 0 0 0 0 1.52085726228956 0 0 0 0 0 0 0 0 0 0 0 0 2.13991923226593 0 0 0.650719513220795 0 0 0 0 0 0 0 7.17650630179615 0 0 0 0 0 0 4.37051020660717 0 0 0 0 0 0 0 0 0 0 0 0 0 0 38.0666815699799 51.5812889885038 CTGCGATTCTGACGTG-1 20735 22633 22697.1117343725 19083.2645504178 22653 19110 NSCLC_P3
871715 0 0 0 0 0 0 0 1.52085726228956 0 0 0 0 0 0 0 0 0 0 0 0 2.13991923226593 0 0 0.650719513220795 0 0 0 0 0 0 0 7.17650630179615 0 0 0 0 0 0 4.37051020660717 0 0 0 0 0 0 0 0 0 0 0 0 0 0 38.0666815699799 34.4769100166986 CTGCGATTCTGACGTG-1 20735 22633 22697.1117343725 19083.2645504178 22690 19117 NSCLC_P3
871716 0 0 0 0 0 0 0 1.52085726228956 0 0 0 0 0 0 0 0 0 0 0 0 2.13991923226593 0 0 0.650719513220795 0 0 0 0 0 0 0 7.17650630179615 0 0 0 0 0 0 4.37051020660717 0 0 0 0 0 0 0 0 0 0 0 0 0 0 38.0666815699799 58.3528997671154 CTGCGATTCTGACGTG-1 20735 22633 22697.1117343725 19083.2645504178 22744 19118 NSCLC_P3
871756 0 0 0 0 0 0 0 1.52085726228956 0 0 0 0 0 0 0 0 0 0 0 0 2.13991923226593 0 0 0.650719513220795 0 0 0 0 0 0 0 0 0 0 0 0 0 0 4.37051020660717 0 0 0 6.47923712075337 0 0 0 0 0 0 0 0 0 0 38.0666815699799 45.178350441799 CTGCGATTCTGACGTG-1 20735 22633 22697.1117343725 19083.2645504178 22726 19118 NSCLC_P3
872732 0 0 0 0 0 0 0 1.52085726228956 0 0 0 0 0 0 0 0 0 0 0 0 2.13991923226593 0 0 0.650719513220795 0 0 0 0 0 0 0 0 0 0 0 0 0 0 4.37051020660717 0 0 0 6.47923712075337 0 0 0 0 0 0 0 0 0 0 38.0666815699799 59.1956481103138 CTGCGATTCTGACGTG-1 20735 22633 22697.1117343725 19083.2645504178 22714 19140 NSCLC_P3
947038 0 0 0 0 2.93428551179411 0 18.8337593628625 0 0 0 0 0.0286826901109952 0 0 0.0383747903793638 0 0.429189130193536 0 7.50286472743691 0 0 0 0 0 0 0 0 0 0 0 0 0 0 0 0 0 0 5.59456199859347 0 0 0 0 5.52818034251066 0 0 0 0 0 0 0 0 0 0 28.6244219895524 51.5821458347578 CTGCGATTGCGGATTC-1 21210 26912 26631.8867181622 20718.1139238366 26655 20672 NSCLC_P3
947900 0 0 4.02153020118873 0 2.93428551179411 0 0 0 0 0 0 0 0 0 0 0 0.429189130193536 0 0 0 0 0 0 0 0 0 0 0 0 0 0 0 0 0 3.19969896358879 0 0 0 0 0 0 0 0 0 0 0 0 0 0 0 0 0 0 0 45.5878191399898 CTGCGATTGCGGATTC-1 21210 26912 26631.8867181622 20718.1139238366 26596 20690 NSCLC_P3
949581 0 0 0 0 2.93428551179411 0 18.8337593628625 0 0 0 0 0.0286826901109952 0 0 0 0 0.429189130193536 0 0 0.164912417341586 0 0 0.0627004821001597 0 0 0 0 0 0 0 0 0 0 0 3.19969896358879 0 0 5.59456199859347 0 0 0 0 5.52818034251066 0 0 0 0.806031360828322 0 0 0 0 0 0 28.6244219895524 42.1707350976202 CTGCGATTGCGGATTC-1 21210 26912 26631.8867181622 20718.1139238366 26590 20723 NSCLC_P3
950217 0 0 4.02153020118873 0 2.93428551179411 0 18.8337593628625 0 0 9.27081160082924 0 0.0286826901109952 0 0 0.0383747903793638 0 0.429189130193536 0 7.50286472743691 0.164912417341586 0 0 0 0 0 0 0 0 0 0 0 0 0 0 3.19969896358879 0 0 5.59456199859347 0 0 0 0 0 0 0 0 0 0 0 0 5.26089664077625 0 5.57316030663918 0 56.3969386325964 CTGCGATTGCGGATTC-1 21210 26912 26631.8867181622 20718.1139238366 26686 20734 NSCLC_P3
950280 0 0 0 0 0 0 0 0 0 0 0 0.0286826901109952 0 0 0 0 0.429189130193536 0 0 0 0 0 0 0 0 0 0 0 0 0 0 0 0 0 0 0 0 0 0 0 0 0 0 0 0 0 0 0 0 0 0 0 0 0 33.1297565699138 CTGCGATTGCGGATTC-1 21210 26912 26631.8867181622 20718.1139238366 26604 20736 NSCLC_P3
950370 0 0 0 0 2.93428551179411 22.4501131844526 18.8337593628625 0 0 0 0 0.0286826901109952 0 0 0 0 0.429189130193536 0 0 0 0 0 0 0 0 0 0 0 0 0 0 0 0 0 3.19969896358879 0 0 0 0 11.6306652867685 0 0 0 4.262469852202 0 0 0.806031360828322 0 0 0 0 0 0 0 36.9254970433315 CTGCGATTGCGGATTC-1 21210 26912 26631.8867181622 20718.1139238366 26663 20738 NSCLC_P3
951241 0 0 0 0 2.93428551179411 0 0 0 0 0 0 0 0 0 0 0 0.429189130193536 0 0 0 0 0 0 0 0 0 0 0 0 0 0 0 0 0 3.19969896358879 0 0 0 0 0 0 0 0 0 0 0 0.806031360828322 0 0 0 0 0 0 0 36.5408996804069 CTGCGATTGCGGATTC-1 21210 26912 26631.8867181622 20718.1139238366 26625 20754 NSCLC_P3
952072 31.2949019491265 0 0 0 2.93428551179411 0 0 0.217715420433311 0.0627334886931582 0 0 0.0286826901109952 0 0 0.0383747903793638 0 0.429189130193536 0 0 0.164912417341586 0 0 0.0627004821001597 0 0 0 0 0 0 0 0 0 0 0 0 0 0 0 0 11.6306652867685 5.42798274212249 6.53097007147446 0 4.262469852202 0 8.56621793295248 0 0 0 0 0 0 0 0 53.8022699147872 CTGCGATTGCGGATTC-1 21210 26912 26631.8867181622 20718.1139238366 26622 20771 NSCLC_P3
1106384 31.4548217226611 0.140536140653923 0 0 1.97856292555261 0 21.3872372838898 0.0321186640688463 0.0632643455431327 0 1.55152610936042 0.0423722247820897 0 1.44442800323231 0.0837552435929459 29.2542292137613 0.291086189756092 0 0 0.0753321345947481 0 0 0.0497142987954474 0.629043768313336 0 0.0193010443440021 2.52173280349516 17.0775671856543 1.38414607826535 0 7.02186084491911 0.341121334338706 0 0 0 0 0 0 0 12.0165126628162 6.08027568694797 7.82633378389631 0 4.64953777405711 0.510495045435407 0 0.692355572360282 21.3354041807922 3.04535232536973 0 0 6.9847371836671 0 0 57.781237005103 CTGCGGAACCGCATGC-1 25163 27272 25880.6663400595 24574.0477786975 25840 24533 NSCLC_P3
1106537 0 0.140536140653923 0 0 1.97856292555261 0 0 0.0321186640688463 0.0632643455431327 0 0 0.0423722247820897 0 0 0.0837552435929459 0 0.291086189756092 0 0 0.0753321345947481 0 0 0 0 0 0.0193010443440021 2.52173280349516 17.0775671856543 1.38414607826535 0 0 0.341121334338706 0 0 0 4.10154159556325 0 0 0 12.0165126628162 0 0 5.78698277442309 0 0.510495045435407 0 0 0 0 0 0 6.9847371836671 0 0 24.3256594919308 CTGCGGAACCGCATGC-1 25163 27272 25880.6663400595 24574.0477786975 25877 24550 NSCLC_P3
1106546 0 0.140536140653923 3.43068465034326 20.8594095909578 1.97856292555261 0 21.3872372838898 0.0321186640688463 0.0632643455431327 0 1.55152610936042 0.0423722247820897 0 0 0.0837552435929459 0 0.291086189756092 10.8963554299676 0 0.0753321345947481 0 0 0.0497142987954474 0 0 0.0193010443440021 0 0 1.38414607826535 0 0 0.341121334338706 0 0 4.17122430869857 0 0 5.66771066163169 0 12.0165126628162 0 0 5.78698277442309 0 0.510495045435407 10.1860334152041 0.692355572360282 0 3.04535232536973 0 0 6.9847371836671 0 31.6051047575828 38.3132195300627 CTGCGGAACCGCATGC-1 25163 27272 25880.6663400595 24574.0477786975 25912 24552 NSCLC_P3
1106556 0 0.140536140653923 0 0 1.97856292555261 30.4758896289271 21.3872372838898 0.0321186640688463 0.0632643455431327 0 1.55152610936042 0.0423722247820897 0 0 0.0837552435929459 29.2542292137613 0.291086189756092 0 0 0.0753321345947481 0 0 0.0497142987954474 0 8.73749089938541 0.0193010443440021 0 17.0775671856543 1.38414607826535 0 7.02186084491911 0.341121334338706 0 0 4.17122430869857 4.10154159556325 0 0 0 12.0165126628162 0 0 0 4.64953777405711 0.510495045435407 0 0.692355572360282 0 3.04535232536973 0 0 6.9847371836671 0 0 44.4447068212263 CTGCGGAACCGCATGC-1 25163 27272 25880.6663400595 24574.0477786975 25841 24554 NSCLC_P3
1106703 0 0.140536140653923 3.43068465034326 0 1.97856292555261 0 21.3872372838898 0.0321186640688463 0.0632643455431327 0 1.55152610936042 0.0423722247820897 0 0 0.0837552435929459 0 0.291086189756092 10.8963554299676 0 0.0753321345947481 0 0 0.0497142987954474 0.629043768313336 0 0.0193010443440021 0 0 1.38414607826535 0 0 0.341121334338706 0 4.44489712726702 0 0 0 0 0 12.0165126628162 0 0 0 4.64953777405711 0.510495045435407 0 0 0 0 0 0 6.9847371836671 0 0 23.1411136448387 CTGCGGAACCGCATGC-1 25163 27272 25880.6663400595 24574.0477786975 25901 24563 NSCLC_P3
1106778 0 0.140536140653923 0 0 1.97856292555261 0 21.3872372838898 0.0321186640688463 0.0632643455431327 0 1.55152610936042 0.0423722247820897 0 0 0.0837552435929459 0 0.291086189756092 10.8963554299676 0 0.0753321345947481 0 0 0.0497142987954474 0 0 0.0193010443440021 0 0 1.38414607826535 0 0 0.341121334338706 0 0 0 4.10154159556325 0 0 0 12.0165126628162 0 0 0 0 0.510495045435407 0 0.692355572360282 0 0 0 0 6.9847371836671 0 0 29.7745830260321 CTGCGGAACCGCATGC-1 25163 27272 25880.6663400595 24574.0477786975 25852 24566 NSCLC_P3
1106792 0 0.140536140653923 3.43068465034326 0 1.97856292555261 0 21.3872372838898 0.0321186640688463 0.0632643455431327 0 1.55152610936042 0.0423722247820897 0 0 0.0837552435929459 0 0.291086189756092 0 0 0.0753321345947481 0 0 0 0 0 0.0193010443440021 0 0 1.38414607826535 0 0 0.341121334338706 0 0 0 0 0 0 0 0 0 0 0 0 0.510495045435407 0 0 0 0 0 0 6.9847371836671 5.96979020997415 0 11.8267574589185 CTGCGGAACCGCATGC-1 25163 27272 25880.6663400595 24574.0477786975 25872 24566 NSCLC_P3
1106986 0 0.140536140653923 3.43068465034326 0 1.97856292555261 0 0 0.0321186640688463 0.0632643455431327 0 0 0.0423722247820897 0 0 0.0837552435929459 0 0.291086189756092 0 0 0.0753321345947481 0 0 0 0.629043768313336 0 0.0193010443440021 0 0 1.38414607826535 0 0 0.341121334338706 0 4.44489712726702 0 0 0 0 0 0 0 0 0 0 0.510495045435407 0 0 0 0 0 0 0 0 0 14.8685527376476 CTGCGGAACCGCATGC-1 25163 27272 25880.6663400595 24574.0477786975 25895 24578 NSCLC_P3
1107016 31.4548217226611 0.140536140653923 3.43068465034326 0 1.97856292555261 0 21.3872372838898 0.0321186640688463 0.0632643455431327 0 1.55152610936042 0.0423722247820897 0 0 0.0837552435929459 0 0.291086189756092 0 0 0.0753321345947481 0 0 0.0497142987954474 0 0 0.0193010443440021 0 0 1.38414607826535 0 0 0.341121334338706 0 0 0 0 0 0 0 12.0165126628162 0 0 0 4.64953777405711 0.510495045435407 0 0.692355572360282 21.3354041807922 3.04535232536973 0 0 6.9847371836671 0 0 6.5221398134972 CTGCGGAACCGCATGC-1 25163 27272 25880.6663400595 24574.0477786975 25878 24580 NSCLC_P3
1107045 0 0.140536140653923 0 0 1.97856292555261 0 0 0.0321186640688463 0.0632643455431327 0 1.55152610936042 0.0423722247820897 0 0 0.0837552435929459 29.2542292137613 0.291086189756092 0 0 0.0753321345947481 0 0 0.0497142987954474 0 0 0.0193010443440021 0 0 1.38414607826535 0 7.02186084491911 0.341121334338706 0 4.44489712726702 0 4.10154159556325 0 0 0 0 0 0 0 0 0.510495045435407 10.1860334152041 0 0 3.04535232536973 0 0 0 0 0 43.4010875177189 CTGCGGAACCGCATGC-1 25163 27272 25880.6663400595 24574.0477786975 25838 24582 NSCLC_P3
1107076 0 0.140536140653923 0 0 1.97856292555261 0 0 0.0321186640688463 0.0632643455431327 0 1.55152610936042 0.0423722247820897 0 0 0.0837552435929459 0 0.291086189756092 0 0 0.0753321345947481 0 0 0.0497142987954474 0 8.73749089938541 0.0193010443440021 0 17.0775671856543 1.38414607826535 0 0 0.341121334338706 0 0 0 0 0 0 0 12.0165126628162 0 0 5.78698277442309 4.64953777405711 0.510495045435407 0 0 0 0 0 0 6.9847371836671 0 0 21.6080354865118 CTGCGGAACCGCATGC-1 25163 27272 25880.6663400595 24574.0477786975 25861 24583 NSCLC_P3
1107200 0 0.140536140653923 3.43068465034326 0 1.97856292555261 0 0 0.0321186640688463 0.0632643455431327 0 1.55152610936042 0.0423722247820897 0 0 0.0837552435929459 0 0.291086189756092 0 0 0.0753321345947481 0 0 0.0497142987954474 0.629043768313336 0 0.0193010443440021 0 0 1.38414607826535 0 0 0.341121334338706 0 0 0 0 0 5.66771066163169 0 12.0165126628162 0 0 0 4.64953777405711 0.510495045435407 0 0 0 0 0 0 0 0 0 22.1267822254508 CTGCGGAACCGCATGC-1 25163 27272 25880.6663400595 24574.0477786975 25896 24590 NSCLC_P3
1107340 31.4548217226611 0.140536140653923 3.43068465034326 0 1.97856292555261 0 21.3872372838898 0.0321186640688463 0.0632643455431327 0 1.55152610936042 0.0423722247820897 0 0 0.0837552435929459 0 0.291086189756092 0 0 0.0753321345947481 0 0 0.0497142987954474 0 8.73749089938541 0.0193010443440021 0 0 1.38414607826535 0 0 0.341121334338706 0 0 0 0 0 5.66771066163169 0 12.0165126628162 0 0 5.78698277442309 4.64953777405711 0.510495045435407 0 0.692355572360282 0 3.04535232536973 0 0 6.9847371836671 0 0 23.0705533404702 CTGCGGAACCGCATGC-1 25163 27272 25880.6663400595 24574.0477786975 25883 24597 NSCLC_P3
1107460 31.4548217226611 0.140536140653923 0 0 0 0 0 0.0321186640688463 0.0632643455431327 0 1.55152610936042 0.0423722247820897 0 0 0.0837552435929459 0 0.291086189756092 0 0 0.0753321345947481 2.61611856198091 0 0.0497142987954474 0 0 0.0193010443440021 0 0 1.38414607826535 0 7.02186084491911 0.341121334338706 0 0 0 4.10154159556325 0 0 4.93861009890076 12.0165126628162 0 0 0 4.64953777405711 0.510495045435407 0 0.692355572360282 0 3.04535232536973 0 0 0 0 0 49.897876906892 CTGCGGAACCGCATGC-1 25163 27272 25880.6663400595 24574.0477786975 25922 24602 NSCLC_P3
1107547 0 0.140536140653923 0 0 1.97856292555261 0 0 0.0321186640688463 0.0632643455431327 0 0 0.0423722247820897 0 0 0.0837552435929459 0 0.291086189756092 0 0 0.0753321345947481 2.61611856198091 0 0.0497142987954474 0.629043768313336 0 0.0193010443440021 2.52173280349516 17.0775671856543 1.38414607826535 0 7.02186084491911 0.341121334338706 0 0 0 4.10154159556325 0 5.66771066163169 4.93861009890076 0 0 0 0 0 0.510495045435407 0 0 21.3354041807922 3.04535232536973 0 0 6.9847371836671 0 0 37.7771304000939 CTGCGGAACCGCATGC-1 25163 27272 25880.6663400595 24574.0477786975 25895 24609 NSCLC_P3
1107652 0 0.140536140653923 3.43068465034326 0 1.97856292555261 0 21.3872372838898 0.0321186640688463 0.0632643455431327 0 1.55152610936042 0.0423722247820897 0 0 0.0837552435929459 0 0.291086189756092 10.8963554299676 0 0.0753321345947481 0 0 0.0497142987954474 0.629043768313336 0 0.0193010443440021 0 17.0775671856543 1.38414607826535 0 7.02186084491911 0.341121334338706 0 0 0 0 0 5.66771066163169 0 0 0 0 0 0 0.510495045435407 0 0.692355572360282 0 3.04535232536973 0 0 6.9847371836671 5.96979020997415 0 41.038930284793 CTGCGGAACCGCATGC-1 25163 27272 25880.6663400595 24574.0477786975 25878 24615 NSCLC_P3
1107786 0 0 0 0 0 0 0 0.0321186640688463 0 0 0 0 0 0 0 0 0.291086189756092 0 0 0 2.61611856198091 0 0 0 0 0.0193010443440021 0 0 1.38414607826535 0 7.02186084491911 0.341121334338706 0 0 0 0 0 0 4.93861009890076 0 0 0 0 0 0.510495045435407 0 0 21.3354041807922 0 0 0 0 0 0 55.5858040897658 CTGCGGAACCGCATGC-1 25163 27272 25880.6663400595 24574.0477786975 25907 24623 NSCLC_P3
1107869 31.4548217226611 0.140536140653923 3.43068465034326 0 1.97856292555261 30.4758896289271 0 0.0321186640688463 0.0632643455431327 0 1.55152610936042 0.0423722247820897 0 0 0.0837552435929459 0 0.291086189756092 0 0 0.0753321345947481 2.61611856198091 0 0.0497142987954474 0.629043768313336 0 0.0193010443440021 0 17.0775671856543 1.38414607826535 0 7.02186084491911 0.341121334338706 0 0 0 0 0 0 4.93861009890076 0 6.08027568694797 0 0 0 0.510495045435407 0 0 0 3.04535232536973 0 0 6.9847371836671 5.96979020997415 0 55.3440272387001 CTGCGGAACCGCATGC-1 25163 27272 25880.6663400595 24574.0477786975 25893 24628 NSCLC_P3
930287 0 0 0 0 1.02321589141551 0 0 0.0151923338254317 0 0 0 0 0 0 0 0 0 5.32825645940382 0 0 1.4897347380464 0 0 0 0 0 0 0 0 0 0 0.210047608210348 0 0 0 0 0 0 4.95925679648992 0 0 0 0 0 0.632574301628022 0 0 0 0 0 0 0 0 19.4553451447095 53.9266288984844 CTGCGGACGGATTGCC-1 21919 23323 23025.3206709744 20399.2076220654 23045 20349 NSCLC_P3
930510 0 0 0 0 0 0 0 0.0151923338254317 0 0 0 0.0149022640152086 0 0 0 0 0 0 0 0 1.4897347380464 0 0 0 0 0 0 0 0 0 0 0.210047608210348 0 0 0 2.68324768635384 0 0 4.95925679648992 0 0 0 3.38616482333421 0 0.632574301628022 0 0 0 0 0 0 0 0 19.4553451447095 48.1189618391817 CTGCGGACGGATTGCC-1 21919 23323 23025.3206709744 20399.2076220654 23016 20352 NSCLC_P3
930665 0 0 0 0 0 0 0 0.0151923338254317 0 0 0 0.0149022640152086 0 0 0 0 0.163591771733836 5.32825645940382 0 0 1.4897347380464 0 0 0 0 0 0 0 0 0 0 0.210047608210348 0 0 0 0 0 0 4.95925679648992 0 0 0 0 0 0.632574301628022 0 0 0 0 0 0 0 0 19.4553451447095 52.9937282182497 CTGCGGACGGATTGCC-1 21919 23323 23025.3206709744 20399.2076220654 22992 20358 NSCLC_P3
931052 0 0 0 0 1.02321589141551 15.580351911431 14.7568184454838 0.0151923338254317 0 0 1.0417683038563 0 0 0 0 0 0 5.32825645940382 0 0 1.4897347380464 0 0 0 0 0 0 0 2.85488301116796 0 0 0.210047608210348 0 0 2.60301757120349 0 0 4.58618682969042 4.95925679648992 9.81965924441435 0 0 3.38616482333421 3.47954277485793 0.632574301628022 0 0.654745161040108 0 0 0 0 2.8221612306938 4.62710169744457 19.4553451447095 45.2882322328227 CTGCGGACGGATTGCC-1 21919 23323 23025.3206709744 20399.2076220654 23055 20365 NSCLC_P3
931316 0 0 0 0 0 0 0 0.0151923338254317 0 0 0 0 0 0 0 0 0 0 0 0 1.4897347380464 0 0 0 0 0 0 0 0 0 0 0.210047608210348 0 0 0 0 0 0 4.95925679648992 0 0 0 3.38616482333421 0 0.632574301628022 0 0 0 0 0 0 0 0 19.4553451447095 30.9372569416835 CTGCGGACGGATTGCC-1 21919 23323 23025.3206709744 20399.2076220654 23032 20369 NSCLC_P3
931371 0 0 0 0 1.02321589141551 15.580351911431 14.7568184454838 0.0151923338254317 0 0 1.0417683038563 0 0 0 0 0 0 5.32825645940382 0 0 1.4897347380464 0 0 0.547683402475633 6.57545679956767 0 0 0 2.85488301116796 0 0 0.210047608210348 0 0 0 0 0 0 4.95925679648992 9.81965924441435 0 0 3.38616482333421 3.47954277485793 0.632574301628022 0 0.654745161040108 0 2.72961696705976 0 0 2.8221612306938 0 19.4553451447095 55.3984508710263 CTGCGGACGGATTGCC-1 21919 23323 23025.3206709744 20399.2076220654 23073 20371 NSCLC_P3
931920 0 0 0 0 0 0 0 0.0151923338254317 0 0 0 0 0 0 0 0 0 0 0 0 1.4897347380464 0 0 0 0 0 0 0 0 0 0 0.210047608210348 0 0 0 0 0 0 4.95925679648992 0 0 0 0 0 0.632574301628022 0 0 0 0 0 0 0 0 19.4553451447095 26.6149137241111 CTGCGGACGGATTGCC-1 21919 23323 23025.3206709744 20399.2076220654 23008 20379 NSCLC_P3
932417 0 0 0 0 0 0 0 0.0151923338254317 0 0 0 0 0 0 0 0 0 0 0 0 1.4897347380464 0 0 0 0 0 0 0 0 0 0 0.210047608210348 0 0 0 0 0 0 4.95925679648992 0 0 0 0 0 0.632574301628022 0 0 0 0 0 0 0 0 19.4553451447095 21.3223134500893 CTGCGGACGGATTGCC-1 21919 23323 23025.3206709744 20399.2076220654 23045 20391 NSCLC_P3
932623 0 0 0 0 0 0 0 0.0151923338254317 0 0 0 0 0 0 0 0 0 0 0 0 1.4897347380464 0 0 0 0 0 0 0 0 0 0 0.210047608210348 0 0 0 0 0 0 4.95925679648992 0 0 0 0 0 0.632574301628022 0 0 0 0 0 0 0 0 0 30.4898659828964 CTGCGGACGGATTGCC-1 21919 23323 23025.3206709744 20399.2076220654 22995 20396 NSCLC_P3
932834 0 0 0 0 1.02321589141551 0 0 0.0151923338254317 0 0 0 0 0 0 0 0 0 0 0 0 1.4897347380464 0 0 0.547683402475633 0 0 0 0 0 0 0 0.210047608210348 0 0 0 0 0 0 4.95925679648992 0 0 0 0 0 0.632574301628022 0 0.654745161040108 0 0 0 0 0 0 19.4553451447095 54.3264498923457 CTGCGGACGGATTGCC-1 21919 23323 23025.3206709744 20399.2076220654 22971 20400 NSCLC_P3
933204 0 0 0 0 1.02321589141551 0 0 0.0151923338254317 0 0 0 0 0 0 0 0 0 5.32825645940382 0 0 1.4897347380464 0 0 0 0 0 0 0 0 0 0 0.210047608210348 0 0 0 0 0 0 4.95925679648992 0 0 0 0 0 0.632574301628022 0 0 0 0 0 4.07172551868316 2.8221612306938 0 19.4553451447095 50.286746626772 CTGCGGACGGATTGCC-1 21919 23323 23025.3206709744 20399.2076220654 23075 20407 NSCLC_P3
933415 0 0 0 0 1.02321589141551 15.580351911431 14.7568184454838 0.0151923338254317 0 0 0 0 0 0 0 0 0 5.32825645940382 0 0 1.4897347380464 0 0 0 0 0 0 15.6078328812545 0 0 0 0.210047608210348 0 0 0 0 0 0 4.95925679648992 0 0 0 0 0 0.632574301628022 0 0 0 0 0 0 2.8221612306938 4.62710169744457 19.4553451447095 20.7131382527523 CTGCGGACGGATTGCC-1 21919 23323 23025.3206709744 20399.2076220654 23043 20410 NSCLC_P3
934023 0 0 0 0 0 0 0 0.0151923338254317 0 0 0 0 0 0 0 0 0 0 0 0 1.4897347380464 0 0 0.547683402475633 0 0 0 0 0 0 0 0.210047608210348 0 0 0 0 0 0 4.95925679648992 0 0 0 0 0 0.632574301628022 0 0 0 0 0 0 0 0 19.4553451447095 21.7318628226796 CTGCGGACGGATTGCC-1 21919 23323 23025.3206709744 20399.2076220654 23019 20420 NSCLC_P3
934393 0 0 0 0 0 0 0 0.0151923338254317 0 0 0 0 0 0 0 0 0 5.32825645940382 0 0 1.4897347380464 0 0 0 0 0 0 0 0 0 0 0.210047608210348 0 0 0 2.68324768635384 0 0 4.95925679648992 0 0 0 3.38616482333421 0 0.632574301628022 0 0 0 0 0 0 2.8221612306938 0 19.4553451447095 32.3184734752593 CTGCGGACGGATTGCC-1 21919 23323 23025.3206709744 20399.2076220654 23040 20428 NSCLC_P3
934917 0 0 0 0 0 0 0 0.0151923338254317 0 0 0 0 0 0 0 0 0 0 0 0 1.4897347380464 0 0 0 0 0 0 0 0 0 0 0.210047608210348 0 0 0 2.68324768635384 0 0 4.95925679648992 0 0 0 0 0 0.632574301628022 0 0 0 0 0 0 0 0 19.4553451447095 49.6416751641147 CTGCGGACGGATTGCC-1 21919 23323 23025.3206709744 20399.2076220654 23055 20439 NSCLC_P3
935189 0 0 0 0 1.02321589141551 0 14.7568184454838 0.0151923338254317 0 0 1.0417683038563 0 0 0 0 0 0 5.32825645940382 7.51563071022204 0 1.4897347380464 0 0 0 0 0 0 15.6078328812545 0 0 0 0.210047608210348 0 0 0 0 0 0 4.95925679648992 0 0 0 0 0 0.632574301628022 0 0.654745161040108 0 0 0 4.07172551868316 2.8221612306938 4.62710169744457 19.4553451447095 46.9518469945878 CTGCGGACGGATTGCC-1 21919 23323 23025.3206709744 20399.2076220654 23006 20442 NSCLC_P3
935231 0 0 0 0 1.02321589141551 0 14.7568184454838 0.0151923338254317 0 0 0 0 0 0 0 0 0 5.32825645940382 7.51563071022204 0 1.4897347380464 0 0 0 0 0 0 0 0 0 0 0.210047608210348 0 0 0 0 0 0 4.95925679648992 0 0 0 3.38616482333421 0 0.632574301628022 0 0.654745161040108 0 0 0 0 2.8221612306938 0 19.4553451447095 57.8315802567534 CTGCGGACGGATTGCC-1 21919 23323 23025.3206709744 20399.2076220654 22990 20445 NSCLC_P3
654805 0 0 0 0 0 0 29.519355499512 0 0 0 3.66513968606432 0.0609926491647801 0 0 0.152142249135756 38.4130762489943 1.41887298768098 0 0 0 0 0 0.688622563419648 0 0 0 0 0 0 0 0 0 0 0 0 0 0 0 0 14.6884135256624 0 0 0 0 0 0 0 0 5.97565859005525 0 0 4.95198132115296 0 0 59.0381051187411 CTGCGGTAGACCAAGT-1 14868 30305 31610.1663466088 15630.0134688947 31634 15576 NSCLC_P3
654968 27.779243453558 0 0 25.3323758410824 5.64771523735716 23.509760283627 29.519355499512 0 0.439689598620349 10.5259070521773 3.66513968606432 0.0609926491647801 0 0 0.152142249135756 38.4130762489943 1.41887298768098 0 9.38083427015017 0 0 14.084909289722 0.688622563419648 0 7.0195000242796 2.17854949498402 0 19.5319592775075 6.41571279987434 0 8.12294393567869 4.85587459633216 5.13420334313749 5.18347816701128 0 0 16.7896537352959 0 0 14.6884135256624 0 9.77864435773918 0 6.94512105648857 8.99147656522935 0 1.69002900145607 15.9445308878241 0 13.6028078983302 0 4.95198132115296 6.01475849909361 0 54.9618906644132 CTGCGGTAGACCAAGT-1 14868 30305 31610.1663466088 15630.0134688947 31600 15576 NSCLC_P3
655084 27.779243453558 0 0 0 5.64771523735716 0 29.519355499512 0 0 10.5259070521773 0 0.0609926491647801 0 0 0 0 1.41887298768098 0 9.38083427015017 0 0 0 0 0 0 0 0 0 0 0 0 0 0 0 2.60957343830371 0 0 0 0 0 0 0 0 0 0 0 0 0 0 0 3.6744234703129 4.95198132115296 6.01475849909361 0 53.3426311597291 CTGCGGTAGACCAAGT-1 14868 30305 31610.1663466088 15630.0134688947 31622 15578 NSCLC_P3
655368 27.779243453558 0 4.66569977587156 25.3323758410824 0 23.509760283627 29.519355499512 0 0.439689598620349 10.5259070521773 3.66513968606432 0.0609926491647801 5.31378994963037 2.56748584748772 0.152142249135756 38.4130762489943 1.41887298768098 16.385866038418 9.38083427015017 2.17952449742909 1.67681914227658 14.084909289722 0.688622563419648 0.968242561019802 7.0195000242796 2.17854949498402 3.40859252055687 19.5319592775075 0 5.05227590523033 8.12294393567869 0 5.13420334313749 5.18347816701128 0 4.92776497725124 16.7896537352959 0 3.41341166231836 14.6884135256624 0 9.77864435773918 0 6.94512105648857 0 11.3983486823383 0 15.9445308878241 0 0 0 4.95198132115296 0 0 53.3101567292602 CTGCGGTAGACCAAGT-1 14868 30305 31610.1663466088 15630.0134688947 31587 15582 NSCLC_P3
655727 0 0 4.66569977587156 0 5.64771523735716 0 29.519355499512 0 0 10.5259070521773 3.66513968606432 0.0609926491647801 0 0 0.152142249135756 0 1.41887298768098 16.385866038418 0 0 0 0 0.688622563419648 0 0 0 0 19.5319592775075 0 0 0 0 0 0 2.60957343830371 0 0 0 0 14.6884135256624 0 0 0 0 0 0 0 0 0 0 3.6744234703129 4.95198132115296 6.01475849909361 0 42.7375443143282 CTGCGGTAGACCAAGT-1 14868 30305 31610.1663466088 15630.0134688947 31618 15588 NSCLC_P3
656010 27.779243453558 0 0 0 5.64771523735716 0 29.519355499512 0 0.439689598620349 0 3.66513968606432 0.0609926491647801 0 0 0.152142249135756 0 1.41887298768098 0 0 0 0 0 0.688622563419648 0 0 2.17854949498402 0 0 0 0 0 0 0 0 0 0 0 0 0 14.6884135256624 5.9985391131271 9.77864435773918 0 6.94512105648857 8.99147656522935 0 0 15.9445308878241 5.97565859005525 0 0 4.95198132115296 0 0 52.240544912657 CTGCGGTAGACCAAGT-1 14868 30305 31610.1663466088 15630.0134688947 31646 15592 NSCLC_P3
656087 0 0 4.66569977587156 0 5.64771523735716 0 29.519355499512 0 0.439689598620349 10.5259070521773 3.66513968606432 0.0609926491647801 0 0 0.152142249135756 0 1.41887298768098 16.385866038418 9.38083427015017 0 0 0 0.688622563419648 0 7.0195000242796 0 0 19.5319592775075 0 0 0 0 0 5.18347816701128 0 0 0 0 0 14.6884135256624 0 0 0 0 0 0 0 15.9445308878241 0 0 0 4.95198132115296 6.01475849909361 0 51.7494106888453 CTGCGGTAGACCAAGT-1 14868 30305 31610.1663466088 15630.0134688947 31574 15593 NSCLC_P3
656283 27.779243453558 0 0 0 5.64771523735716 0 29.519355499512 0 0 0 3.66513968606432 0.0609926491647801 0 0 0 0 1.41887298768098 0 9.38083427015017 0 0 0 0.688622563419648 0 0 0 0 0 0 0 8.12294393567869 0 0 5.18347816701128 0 0 0 0 0 14.6884135256624 0 0 4.72512953243467 0 0 0 0 0 0 0 0 4.95198132115296 6.01475849909361 32.7221302114869 36.1238986829269 CTGCGGTAGACCAAGT-1 14868 30305 31610.1663466088 15630.0134688947 31598 15596 NSCLC_P3
656426 27.779243453558 1.04832626262043 0 25.3323758410824 5.64771523735716 0 29.519355499512 0 0.439689598620349 0 3.66513968606432 0.0609926491647801 0 0 0.152142249135756 0 1.41887298768098 0 0 0 0 0 0.688622563419648 0 0 0 0 0 6.41571279987434 0 0 0 0 0 0 0 0 0 0 14.6884135256624 5.9985391131271 9.77864435773918 0 6.94512105648857 8.99147656522935 0 1.69002900145607 15.9445308878241 5.97565859005525 0 0 4.95198132115296 6.01475849909361 0 55.6771551434414 CTGCGGTAGACCAAGT-1 14868 30305 31610.1663466088 15630.0134688947 31655 15597 NSCLC_P3
656603 27.779243453558 0 4.66569977587156 0 5.64771523735716 0 0 0 0 0 3.66513968606432 0.0609926491647801 0 2.56748584748772 0.152142249135756 0 1.41887298768098 0 0 0 0 0 0.688622563419648 0 0 0 0 0 6.41571279987434 0 0 0 0 0 0 0 0 0 0 14.6884135256624 0 0 0 0 0 0 0 0 5.97565859005525 0 3.6744234703129 4.95198132115296 6.01475849909361 0 31.2495144155241 CTGCGGTAGACCAAGT-1 14868 30305 31610.1663466088 15630.0134688947 31614 15599 NSCLC_P3
656887 0 0 0 0 5.64771523735716 0 29.519355499512 0 0.439689598620349 0 3.66513968606432 0.0609926491647801 5.31378994963037 0 0.152142249135756 0 1.41887298768098 0 9.38083427015017 0 1.67681914227658 14.084909289722 0.688622563419648 0.968242561019802 0 0 3.40859252055687 19.5319592775075 0 0 8.12294393567869 0 5.13420334313749 5.18347816701128 0 4.92776497725124 0 0 0 14.6884135256624 5.9985391131271 0 0 0 0 0 0 0 0 0 0 4.95198132115296 6.01475849909361 0 48.6967006792778 CTGCGGTAGACCAAGT-1 14868 30305 31610.1663466088 15630.0134688947 31569 15604 NSCLC_P3
656888 27.779243453558 1.04832626262043 0 0 5.64771523735716 0 29.519355499512 0 0.439689598620349 10.5259070521773 3.66513968606432 0.0609926491647801 0 0 0.152142249135756 0 1.41887298768098 0 0 0 0 0 0.688622563419648 0 0 0 0 19.5319592775075 0 0 0 0 0 0 0 0 0 0 0 0 5.9985391131271 0 0 0 0 0 1.69002900145607 0 5.97565859005525 0 3.6744234703129 4.95198132115296 0 0 58.8905382434318 CTGCGGTAGACCAAGT-1 14868 30305 31610.1663466088 15630.0134688947 31663 15604 NSCLC_P3
657696 27.779243453558 0 4.66569977587156 25.3323758410824 5.64771523735716 0 0 0 0 0 3.66513968606432 0.0609926491647801 0 2.56748584748772 0.152142249135756 38.4130762489943 1.41887298768098 0 0 0 0 0 0.688622563419648 0 0 2.17854949498402 0 0 0 0 8.12294393567869 0 0 0 0 0 0 0 0 14.6884135256624 0 0 0 0 0 0 0 0 5.97565859005525 13.6028078983302 0 4.95198132115296 6.01475849909361 0 15.1250300168634 CTGCGGTAGACCAAGT-1 14868 30305 31610.1663466088 15630.0134688947 31612 15615 NSCLC_P3
657786 0 0 0 0 0 0 0 0 0 10.5259070521773 0 0 0 0 0 0 0 0 0 0 0 0 0.688622563419648 0 0 0 0 19.5319592775075 0 0 0 0 0 0 0 0 0 0 0 0 0 0 0 0 0 0 0 0 0 0 0 0 0 0 33.4789141358702 CTGCGGTAGACCAAGT-1 14868 30305 31610.1663466088 15630.0134688947 31639 15613 NSCLC_P3
657859 0 0 0 0 0 0 29.519355499512 0 0 10.5259070521773 0 0.0609926491647801 0 0 0 0 0 0 0 0 0 0 0.688622563419648 0 0 0 0 0 0 0 8.12294393567869 4.85587459633216 0 5.18347816701128 0 0 0 0 0 0 0 0 0 0 0 0 0 0 0 0 0 4.95198132115296 0 0 20.7533403419177 CTGCGGTAGACCAAGT-1 14868 30305 31610.1663466088 15630.0134688947 31594 15617 NSCLC_P3
658002 0 0 0 0 0 0 0 0 0 0 0 0.0609926491647801 0 0 0.152142249135756 0 1.41887298768098 0 0 0 0 0 0.688622563419648 0 0 0 0 0 0 0 0 0 0 0 0 0 0 0 0 0 5.9985391131271 0 4.72512953243467 0 0 0 0 0 0 0 0 4.95198132115296 6.01475849909361 0 47.2398255554006 CTGCGGTAGACCAAGT-1 14868 30305 31610.1663466088 15630.0134688947 31564 15620 NSCLC_P3
658212 27.779243453558 0 4.66569977587156 25.3323758410824 5.64771523735716 0 0 0 0 0 3.66513968606432 0.0609926491647801 0 0 0.152142249135756 38.4130762489943 1.41887298768098 0 0 0 0 0 0.688622563419648 0 0 2.17854949498402 0 0 6.41571279987434 0 0 0 0 0 0 4.92776497725124 0 0 0 14.6884135256624 0 9.77864435773918 0 6.94512105648857 8.99147656522935 0 1.69002900145607 15.9445308878241 5.97565859005525 0 0 4.95198132115296 6.01475849909361 0 16.2779672770129 CTGCGGTAGACCAAGT-1 14868 30305 31610.1663466088 15630.0134688947 31623 15620 NSCLC_P3
658357 27.779243453558 0 0 0 0 0 0 0 0 0 3.66513968606432 0.0609926491647801 0 0 0.152142249135756 38.4130762489943 1.41887298768098 0 0 0 0 0 0.688622563419648 0 0 0 0 0 0 0 0 0 0 5.18347816701128 0 4.92776497725124 0 0 0 14.6884135256624 0 0 0 0 0 0 0 0 0 0 0 4.95198132115296 6.01475849909361 0 33.1495028300691 CTGCGGTAGACCAAGT-1 14868 30305 31610.1663466088 15630.0134688947 31578 15622 NSCLC_P3
658514 27.779243453558 0 0 0 5.64771523735716 0 29.519355499512 0 0 10.5259070521773 0 0.0609926491647801 0 0 0.152142249135756 0 1.41887298768098 0 0 0 0 0 0 0 0 0 0 19.5319592775075 0 0 0 0 0 5.18347816701128 0 0 16.7896537352959 0 3.41341166231836 0 0 0 0 0 0 0 0 0 0 0 0 4.95198132115296 0 0 58.3820070584073 CTGCGGTAGACCAAGT-1 14868 30305 31610.1663466088 15630.0134688947 31552 15625 NSCLC_P3
658662 27.779243453558 0 4.66569977587156 0 5.64771523735716 0 0 0 0 10.5259070521773 3.66513968606432 0.0609926491647801 0 0 0.152142249135756 0 1.41887298768098 0 0 0 0 0 0.688622563419648 0 0 0 0 0 0 0 0 0 0 0 0 0 0 0 0 14.6884135256624 5.9985391131271 9.77864435773918 4.72512953243467 6.94512105648857 0 11.3983486823383 1.69002900145607 0 5.97565859005525 0 3.6744234703129 4.95198132115296 6.01475849909361 0 51.9888022217505 CTGCGGTAGACCAAGT-1 14868 30305 31610.1663466088 15630.0134688947 31662 15626 NSCLC_P3
658804 27.779243453558 1.04832626262043 4.66569977587156 0 5.64771523735716 0 29.519355499512 0 0 10.5259070521773 3.66513968606432 0.0609926491647801 0 0 0.152142249135756 0 1.41887298768098 0 0 0 0 0 0.688622563419648 0 0 0 0 0 0 0 0 0 0 0 0 0 0 4.37033803115908 0 14.6884135256624 5.9985391131271 9.77864435773918 4.72512953243467 6.94512105648857 8.99147656522935 0 0 0 0 0 0 4.95198132115296 6.01475849909361 0 23.8336571970207 CTGCGGTAGACCAAGT-1 14868 30305 31610.1663466088 15630.0134688947 31634 15630 NSCLC_P3
659256 27.779243453558 0 4.66569977587156 0 5.64771523735716 0 0 0 0 0 3.66513968606432 0.0609926491647801 0 2.56748584748772 0.152142249135756 0 1.41887298768098 0 0 0 0 0 0.688622563419648 0 0 0 0 0 6.41571279987434 0 0 0 0 0 0 0 0 0 0 14.6884135256624 5.9985391131271 9.77864435773918 0 0 0 11.3983486823383 0 0 5.97565859005525 0 0 4.95198132115296 6.01475849909361 0 7.69433296534157 CTGCGGTAGACCAAGT-1 14868 30305 31610.1663466088 15630.0134688947 31615 15636 NSCLC_P3
659419 0 0 0 0 5.64771523735716 23.509760283627 29.519355499512 0 0.439689598620349 0 3.66513968606432 0.0609926491647801 5.31378994963037 0 0.152142249135756 0 1.41887298768098 0 9.38083427015017 0 1.67681914227658 14.084909289722 0.688622563419648 0.968242561019802 0 0 0 0 0 0 0 0 0 0 0 0 0 0 0 14.6884135256624 0 0 0 6.94512105648857 0 0 0 0 0 0 0 4.95198132115296 0 0 47.6809801629828 CTGCGGTAGACCAAGT-1 14868 30305 31610.1663466088 15630.0134688947 31563 15637 NSCLC_P3
659692 0 0 0 0 5.64771523735716 0 29.519355499512 0 0 10.5259070521773 3.66513968606432 0.0609926491647801 0 0 0.152142249135756 0 1.41887298768098 0 0 0 0 0 0.688622563419648 0 0 0 0 0 0 0 0 0 0 0 0 0 0 4.37033803115908 0 14.6884135256624 5.9985391131271 0 0 0 0 0 1.69002900145607 0 0 0 0 4.95198132115296 0 0 41.3209850829061 CTGCGGTAGACCAAGT-1 14868 30305 31610.1663466088 15630.0134688947 31650 15641 NSCLC_P3
659750 27.779243453558 0 0 0 0 0 0 0 0 0 3.66513968606432 0.0609926491647801 0 0 0.152142249135756 0 1.41887298768098 0 0 0 0 0 0.688622563419648 0 0 0 0 0 0 0 0 0 0 0 0 0 0 0 0 14.6884135256624 0 0 4.72512953243467 0 0 0 0 0 5.97565859005525 0 0 4.95198132115296 0 0 20.3810530056693 CTGCGGTAGACCAAGT-1 14868 30305 31610.1663466088 15630.0134688947 31593 15641 NSCLC_P3
659841 27.779243453558 0 4.66569977587156 25.3323758410824 0 23.509760283627 29.519355499512 0 0.439689598620349 10.5259070521773 3.66513968606432 0.0609926491647801 5.31378994963037 2.56748584748772 0.152142249135756 38.4130762489943 1.41887298768098 0 9.38083427015017 2.17952449742909 1.67681914227658 14.084909289722 0.688622563419648 0.968242561019802 7.0195000242796 2.17854949498402 3.40859252055687 19.5319592775075 6.41571279987434 5.05227590523033 8.12294393567869 0 5.13420334313749 5.18347816701128 0 4.92776497725124 16.7896537352959 0 3.41341166231836 14.6884135256624 0 9.77864435773918 0 6.94512105648857 0 0 0 0 0 13.6028078983302 0 4.95198132115296 6.01475849909361 0 37.7982604461187 CTGCGGTAGACCAAGT-1 14868 30305 31610.1663466088 15630.0134688947 31574 15641 NSCLC_P3
660006 27.779243453558 0 4.66569977587156 25.3323758410824 5.64771523735716 0 29.519355499512 0 0.439689598620349 10.5259070521773 3.66513968606432 0.0609926491647801 0 0 0.152142249135756 0 1.41887298768098 0 0 0 0 0 0.688622563419648 0 0 2.17854949498402 0 19.5319592775075 6.41571279987434 0 0 0 0 0 0 0 0 4.37033803115908 0 14.6884135256624 5.9985391131271 9.77864435773918 0 6.94512105648857 0 11.3983486823383 1.69002900145607 15.9445308878241 5.97565859005525 13.6028078983302 0 4.95198132115296 6.01475849909361 0 28.1538478461545 CTGCGGTAGACCAAGT-1 14868 30305 31610.1663466088 15630.0134688947 31634 15645 NSCLC_P3
660673 27.779243453558 0 4.66569977587156 25.3323758410824 5.64771523735716 23.509760283627 29.519355499512 0 0.439689598620349 10.5259070521773 3.66513968606432 0.0609926491647801 5.31378994963037 0 0.152142249135756 38.4130762489943 1.41887298768098 0 9.38083427015017 0 1.67681914227658 14.084909289722 0.688622563419648 0.968242561019802 7.0195000242796 2.17854949498402 3.40859252055687 19.5319592775075 6.41571279987434 5.05227590523033 8.12294393567869 0 5.13420334313749 5.18347816701128 0 4.92776497725124 16.7896537352959 0 3.41341166231836 14.6884135256624 0 9.77864435773918 0 6.94512105648857 0 0 1.69002900145607 15.9445308878241 0 0 0 4.95198132115296 6.01475849909361 0 42.5678941019307 CTGCGGTAGACCAAGT-1 14868 30305 31610.1663466088 15630.0134688947 31575 15654 NSCLC_P3
660674 27.779243453558 1.04832626262043 4.66569977587156 25.3323758410824 5.64771523735716 23.509760283627 29.519355499512 0 0.439689598620349 10.5259070521773 3.66513968606432 0.0609926491647801 0 2.56748584748772 0.152142249135756 38.4130762489943 1.41887298768098 0 0 2.17952449742909 1.67681914227658 14.084909289722 0.688622563419648 0 7.0195000242796 2.17854949498402 3.40859252055687 0 6.41571279987434 0 0 0 5.13420334313749 0 0 4.92776497725124 0 4.37033803115908 0 14.6884135256624 5.9985391131271 9.77864435773918 4.72512953243467 6.94512105648857 8.99147656522935 11.3983486823383 1.69002900145607 15.9445308878241 5.97565859005525 13.6028078983302 0 4.95198132115296 6.01475849909361 32.7221302114869 26.3264747283418 CTGCGGTAGACCAAGT-1 14868 30305 31610.1663466088 15630.0134688947 31623 15653 NSCLC_P3
660753 0 0 4.66569977587156 0 5.64771523735716 0 0 0 0.439689598620349 0 3.66513968606432 0.0609926491647801 0 0 0.152142249135756 0 1.41887298768098 0 0 0 0 0 0.688622563419648 0 0 0 0 0 0 0 0 0 0 0 0 0 0 0 0 14.6884135256624 0 0 4.72512953243467 0 0 0 1.69002900145607 15.9445308878241 5.97565859005525 0 0 4.95198132115296 6.01475849909361 0 27.9043796250095 CTGCGGTAGACCAAGT-1 14868 30305 31610.1663466088 15630.0134688947 31600 15656 NSCLC_P3
661119 0 0 0 0 0 0 29.519355499512 0 0 0 3.66513968606432 0.0609926491647801 0 0 0 0 1.41887298768098 0 0 0 0 0 0.688622563419648 0 0 0 0 0 0 0 0 0 0 0 0 0 0 0 0 14.6884135256624 0 0 4.72512953243467 6.94512105648857 0 0 0 0 0 0 0 4.95198132115296 6.01475849909361 0 36.9708891627571 CTGCGGTAGACCAAGT-1 14868 30305 31610.1663466088 15630.0134688947 31590 15661 NSCLC_P3
661120 27.779243453558 0 4.66569977587156 0 5.64771523735716 0 29.519355499512 0 0 10.5259070521773 3.66513968606432 0 0 0 0.152142249135756 0 1.41887298768098 0 0 0 0 0 0.688622563419648 0 0 0 0 19.5319592775075 0 0 0 0 0 0 0 0 0 4.37033803115908 0 14.6884135256624 5.9985391131271 9.77864435773918 0 6.94512105648857 0 11.3983486823383 1.69002900145607 0 5.97565859005525 0 0 4.95198132115296 6.01475849909361 0 43.7136053350875 CTGCGGTAGACCAAGT-1 14868 30305 31610.1663466088 15630.0134688947 31641 15661 NSCLC_P3
661189 27.779243453558 0 4.66569977587156 0 5.64771523735716 0 29.519355499512 0 0.439689598620349 10.5259070521773 3.66513968606432 0.0609926491647801 0 2.56748584748772 0.152142249135756 0 1.41887298768098 16.385866038418 0 0 0 0 0.688622563419648 0 0 0 3.40859252055687 0 6.41571279987434 0 0 0 0 0 0 0 0 0 0 14.6884135256624 5.9985391131271 0 0 0 0 0 1.69002900145607 15.9445308878241 5.97565859005525 13.6028078983302 0 4.95198132115296 6.01475849909361 0 30.0425420443909 CTGCGGTAGACCAAGT-1 14868 30305 31610.1663466088 15630.0134688947 31612 15660 NSCLC_P3
661190 27.779243453558 0 4.66569977587156 25.3323758410824 5.64771523735716 0 29.519355499512 0 0 10.5259070521773 3.66513968606432 0.0609926491647801 5.31378994963037 0 0.152142249135756 38.4130762489943 1.41887298768098 0 9.38083427015017 0 1.67681914227658 0 0.688622563419648 0 0 0 0 19.5319592775075 0 0 0 0 0 0 2.60957343830371 0 16.7896537352959 0 0 14.6884135256624 5.9985391131271 9.77864435773918 4.72512953243467 6.94512105648857 0 11.3983486823383 1.69002900145607 0 0 0 3.6744234703129 4.95198132115296 6.01475849909361 0 57.8350310233909 CTGCGGTAGACCAAGT-1 14868 30305 31610.1663466088 15630.0134688947 31659 15661 NSCLC_P3
661327 27.779243453558 0 4.66569977587156 0 5.64771523735716 23.509760283627 29.519355499512 0 0.439689598620349 10.5259070521773 3.66513968606432 0.0609926491647801 5.31378994963037 0 0.152142249135756 38.4130762489943 1.41887298768098 16.385866038418 9.38083427015017 0 1.67681914227658 14.084909289722 0.688622563419648 0.968242561019802 7.0195000242796 0 3.40859252055687 19.5319592775075 6.41571279987434 5.05227590523033 8.12294393567869 0 5.13420334313749 5.18347816701128 0 4.92776497725124 16.7896537352959 4.37033803115908 3.41341166231836 14.6884135256624 0 9.77864435773918 0 6.94512105648857 0 0 0 0 0 0 0 4.95198132115296 6.01475849909361 0 57.8198505513964 CTGCGGTAGACCAAGT-1 14868 30305 31610.1663466088 15630.0134688947 31562 15662 NSCLC_P3
661766 27.779243453558 1.04832626262043 0 25.3323758410824 5.64771523735716 0 29.519355499512 0 0 0 3.66513968606432 0.0609926491647801 0 0 0.152142249135756 38.4130762489943 1.41887298768098 0 0 0 1.67681914227658 0 0.688622563419648 0 7.0195000242796 2.17854949498402 0 0 6.41571279987434 0 0 0 0 0 0 0 0 0 3.41341166231836 14.6884135256624 0 9.77864435773918 4.72512953243467 6.94512105648857 8.99147656522935 0 1.69002900145607 15.9445308878241 5.97565859005525 13.6028078983302 0 4.95198132115296 6.01475849909361 0 52.5035383705947 CTGCGGTAGACCAAGT-1 14868 30305 31610.1663466088 15630.0134688947 31575 15669 NSCLC_P3
661841 27.779243453558 0 4.66569977587156 25.3323758410824 5.64771523735716 0 29.519355499512 0 0.439689598620349 0 3.66513968606432 0.0609926491647801 0 0 0.152142249135756 0 1.41887298768098 0 0 0 0 0 0.688622563419648 0 0 2.17854949498402 0 0 0 0 0 0 0 0 0 0 0 0 0 14.6884135256624 5.9985391131271 9.77864435773918 0 0 8.99147656522935 0 1.69002900145607 15.9445308878241 5.97565859005525 13.6028078983302 0 4.95198132115296 6.01475849909361 0 43.5882209430276 CTGCGGTAGACCAAGT-1 14868 30305 31610.1663466088 15630.0134688947 31625 15671 NSCLC_P3
662619 0 0 0 0 5.64771523735716 0 29.519355499512 0 0 10.5259070521773 0 0.0609926491647801 0 0 0.152142249135756 0 1.41887298768098 16.385866038418 0 0 0 0 0.688622563419648 0 0 0 0 0 0 0 0 0 0 0 0 0 0 0 0 0 5.9985391131271 0 0 0 0 0 1.69002900145607 0 0 0 0 4.95198132115296 0 0 52.3509622343541 CTGCGGTAGACCAAGT-1 14868 30305 31610.1663466088 15630.0134688947 31604 15682 NSCLC_P3
118003 0 0 0 0 15.4029697612829 0 0 2.31423727682047 0 0 0 0 0 0 0 0 0 19.9635119963213 0 0 3.56079582454908 0 0 1.52219284126643 0 0 0 32.2592203655158 0 7.95572052401518 0 0 0 0 0 0 0 0 6.24918658076722 0 0 0 0 0 0 0 0 0 0 0 0 10.6747657613746 6.60423461376155 0 58.2270695333603 CTGCGGTCATCTCGAT-1 6602 21716 25734.6031544445 5399.6608706191 25712 5346 NSCLC_P3
118329 0 0 0 0 0 0 0 2.31423727682047 0 0 0 0 0 0 0 0 0 0 0 0 3.56079582454908 0 0 1.52219284126643 0 0 0 0 0 7.95572052401518 0 9.53165731747747 0 0 0 0 0 0 6.24918658076722 0 0 0 0 0 0 0 0 0 0 0 0 0 0 0 44.6896349126849 CTGCGGTCATCTCGAT-1 6602 21716 25734.6031544445 5399.6608706191 25733 5355 NSCLC_P3
118652 0 0 0 0 0 0 0 2.31423727682047 0 0 0 0 0 0 0 0 0 0 0 0 3.56079582454908 0 0 1.52219284126643 0 0 0 0 0 7.95572052401518 0 9.53165731747747 0 0 0 0 0 0 6.24918658076722 0 0 0 8.20598335554658 0 0 0 0 0 0 0 0 0 0 41.7647808620298 54.6387821538549 CTGCGGTCATCTCGAT-1 6602 21716 25734.6031544445 5399.6608706191 25776 5364 NSCLC_P3
118999 0 0 0 0 0 0 0 2.31423727682047 0 0 0 0 0 0 0 0 0 0 0 0 3.56079582454908 0 0 1.52219284126643 0 0 0 0 0 7.95572052401518 0 9.53165731747747 0 0 0 0 0 0 6.24918658076722 0 0 0 8.20598335554658 0 0 0 0 0 0 0 0 0 0 41.7647808620298 33.5436516033076 CTGCGGTCATCTCGAT-1 6602 21716 25734.6031544445 5399.6608706191 25713 5374 NSCLC_P3
119249 0 0 0 0 0 0 0 2.31423727682047 0 0 0 0 0 0 0 0 0 0 0 0 3.56079582454908 0 0 1.52219284126643 0 0 0 0 0 7.95572052401518 0 0 0 0 0 0 0 0 6.24918658076722 0 0 0 0 0 0 0 0 0 0 0 0 0 0 0 54.2883880147229 CTGCGGTCATCTCGAT-1 6602 21716 25734.6031544445 5399.6608706191 25684 5380 NSCLC_P3
119288 0 0 0 0 0 0 0 2.31423727682047 0 0 0 0 0 0 0 0 0 0 0 0 3.56079582454908 0 0 1.52219284126643 0 0 0 0 0 7.95572052401518 0 9.53165731747747 0 0 0 0 0 0 6.24918658076722 0 0 0 8.20598335554658 0 0 0 0 0 0 0 0 0 0 41.7647808620298 22.4033451071311 CTGCGGTCATCTCGAT-1 6602 21716 25734.6031544445 5399.6608706191 25747 5381 NSCLC_P3
119762 0 0 0 0 0 0 0 2.31423727682047 0 26.0829399335566 0 0 0 0 0 0 0 19.9635119963213 0 0 3.56079582454908 0 0 1.52219284126643 0 0 0 0 0 7.95572052401518 0 9.53165731747747 0 0 0 0 0 6.94172254764858 6.24918658076722 0 0 0 0 0 0 0 2.43538327306204 0 0 0 0 0 0 0 41.9865206453321 CTGCGGTCATCTCGAT-1 6602 21716 25734.6031544445 5399.6608706191 25693 5394 NSCLC_P3
119763 0 0 0 0 0 0 0 2.31423727682047 0 0 0 0 0 0 0 0 0 19.9635119963213 0 0 3.56079582454908 0 0 1.52219284126643 0 0 0 0 0 7.95572052401518 0 9.53165731747747 0 0 0 0 0 0 6.24918658076722 0 0 0 0 0 0 0 2.43538327306204 0 0 0 0 0 0 0 12.5042755884303 CTGCGGTCATCTCGAT-1 6602 21716 25734.6031544445 5399.6608706191 25723 5395 NSCLC_P3
120083 0 0 0 0 0 0 0 2.31423727682047 0 0 0 0 0 0 0 0 0 0 0 0 3.56079582454908 0 0 1.52219284126643 0 0 0 0 0 7.95572052401518 0 9.53165731747747 0 0 0 0 0 0 6.24918658076722 0 0 0 0 0 0 0 0 0 0 0 0 0 0 41.7647808620298 22.6443917087288 CTGCGGTCATCTCGAT-1 6602 21716 25734.6031544445 5399.6608706191 25757 5403 NSCLC_P3
120388 0 0 0 0 0 0 0 2.31423727682047 0 0 0 0 0 0 0 0 0 0 0 0 3.56079582454908 0 0 1.52219284126643 0 0 0 0 0 7.95572052401518 0 9.53165731747747 0 0 0 0 0 0 6.24918658076722 0 0 0 0 0 0 0 0 0 0 0 0 0 0 41.7647808620298 31.7005143204799 CTGCGGTCATCTCGAT-1 6602 21716 25734.6031544445 5399.6608706191 25705 5411 NSCLC_P3
120424 0 0 0 0 0 0 0 2.31423727682047 0 0 0 0 0 0 0.456959782712385 0 0 0 0 0 3.56079582454908 0 0 1.52219284126643 0 0 0 0 0 7.95572052401518 0 0 0 0 0 0 0 0 6.24918658076722 0 0 0 0 0 0 0 0 0 0 0 0 0 0 0 56.7475694571852 CTGCGGTCATCTCGAT-1 6602 21716 25734.6031544445 5399.6608706191 25679 5411 NSCLC_P3
120501 0 0 0 0 0 0 0 2.31423727682047 0 0 0 0 0 0 0 0 0 0 0 0 3.56079582454908 0 0 1.52219284126643 0 0 0 0 0 7.95572052401518 0 9.53165731747747 0 0 0 0 0 0 6.24918658076722 0 0 0 0 0 0 0 0 0 0 0 0 0 0 0 17.5040074355667 CTGCGGTCATCTCGAT-1 6602 21716 25734.6031544445 5399.6608706191 25737 5417 NSCLC_P3
120603 0 0 0 0 0 0 42.5155763649314 2.31423727682047 0 0 0 0 0 0 0 0 0 19.9635119963213 0 0 3.56079582454908 0 0 1.52219284126643 0 0 0 32.2592203655158 0 7.95572052401518 0 9.53165731747747 0 0 0 0 0 0 6.24918658076722 0 0 0 8.20598335554658 0 0 0 0 21.7651922217027 0 0 0 10.6747657613746 6.60423461376155 41.7647808620298 42.9920885026819 CTGCGGTCATCTCGAT-1 6602 21716 25734.6031544445 5399.6608706191 25773 5419 NSCLC_P3
120880 0 0 0 0 15.4029697612829 0 42.5155763649314 2.31423727682047 0 26.0829399335566 0 0 0 3.6621306981876 0 0 0 19.9635119963213 0 0 3.56079582454908 0 0 1.52219284126643 0 0 0 32.2592203655158 9.16945133921607 7.95572052401518 0 9.53165731747747 0 0 0 0 0 0 6.24918658076722 0 0 0 0 0 0 0 0 0 0 0 0 10.6747657613746 6.60423461376155 0 52.8445611247663 CTGCGGTCATCTCGAT-1 6602 21716 25734.6031544445 5399.6608706191 25690 5428 NSCLC_P3
120920 0 0 0 0 0 0 0 2.31423727682047 0 0 0 0 0 0 0 0 0 0 0 0 3.56079582454908 0 0 1.52219284126643 0 0 0 0 0 7.95572052401518 0 9.53165731747747 0 0 0 0 0 0 6.24918658076722 0 0 0 8.20598335554658 0 0 0 0 0 0 0 0 0 0 41.7647808620298 36.2492599222415 CTGCGGTCATCTCGAT-1 6602 21716 25734.6031544445 5399.6608706191 25712 5428 NSCLC_P3
121352 0 0 0 0 0 0 0 2.31423727682047 0 0 0 0 0 0 0 0 0 0 0 0 3.56079582454908 0 0 1.52219284126643 0 0 0 0 0 7.95572052401518 0 9.53165731747747 0 0 0 0 0 0 6.24918658076722 0 0 0 0 0 0 0 0 0 0 0 0 0 0 0 47.1219268289834 CTGCGGTCATCTCGAT-1 6602 21716 25734.6031544445 5399.6608706191 25762 5438 NSCLC_P3
121904 0 0 0 0 0 0 0 2.31423727682047 0 0 0 0 0 0 0 0 0 0 0 0 3.56079582454908 0 0 1.52219284126643 0 0 0 0 0 7.95572052401518 0 0 0 0 0 0 0 0 6.24918658076722 0 0 0 0 0 0 0 0 0 0 0 0 0 0 0 55.2200643855851 CTGCGGTCATCTCGAT-1 6602 21716 25734.6031544445 5399.6608706191 25717 5452 NSCLC_P3
484054 43.6349770338538 0 0 0 4.52340725575091 0 35.5259052891424 0 0.478794126127289 0 7.08315223346504 0 0 0 0.13830576792053 0 1.7343511452617 0 10.570012457951 0 0 0 0.791476122609749 0 0 3.18062629131189 3.87407013970519 19.6313436838829 0 0 0 0 0 0 3.49785953196719 5.66743197294817 0 0 0 18.1494561242407 0 0 0 7.04076805900707 0 0 0 18.2764975454924 6.01503669610265 0 0 7.01342280908657 6.65809023229874 0 57.6770787116938 CTGCGGTGATAAGAGC-1 12598 29438 31414.1256495955 13233.1370284003 31422 13176 NSCLC_P3
484197 43.6349770338538 0.79615152129146 4.2351578235593 27.057021633927 4.52340725575091 29.4232523283875 35.5259052891424 1.45036575660996 0.478794126127289 12.0902660194229 7.08315223346504 0.257771443692992 7.56944084333014 2.94247831789533 0.13830576792053 38.0192471660791 1.7343511452617 0 10.570012457951 2.21014505394876 0 15.9490229456813 0.791476122609749 0 8.34624584620206 3.18062629131189 3.87407013970519 19.6313436838829 9.80626276904367 0 9.09816749752538 0 5.94201482975599 0 3.49785953196719 5.66743197294817 19.3885074518045 0 0 18.1494561242407 6.81331302400724 9.67723364462527 0 7.04076805900707 10.7620704787963 11.761160360498 0 18.2764975454924 6.01503669610265 17.1548014953778 4.81849779171025 7.01342280908657 6.65809023229874 0 53.3836685793913 CTGCGGTGATAAGAGC-1 12598 29438 31414.1256495955 13233.1370284003 31409 13180 NSCLC_P3
484720 43.6349770338538 0.79615152129146 4.2351578235593 27.057021633927 4.52340725575091 29.4232523283875 35.5259052891424 0 0.478794126127289 12.0902660194229 7.08315223346504 0.257771443692992 0 2.94247831789533 0.13830576792053 38.0192471660791 1.7343511452617 0 10.570012457951 2.21014505394876 0 15.9490229456813 0.791476122609749 0 8.34624584620206 3.18062629131189 3.87407013970519 19.6313436838829 9.80626276904367 0 0 0 0 0 3.49785953196719 5.66743197294817 0 5.67212486965174 0 18.1494561242407 0 9.67723364462527 0 7.04076805900707 10.7620704787963 11.761160360498 1.93827257303558 18.2764975454924 6.01503669610265 0 0 7.01342280908657 6.65809023229874 0 57.043464203582 CTGCGGTGATAAGAGC-1 12598 29438 31414.1256495955 13233.1370284003 31382 13186 NSCLC_P3
484721 43.6349770338538 0.79615152129146 4.2351578235593 27.057021633927 4.52340725575091 29.4232523283875 35.5259052891424 0 0.478794126127289 12.0902660194229 7.08315223346504 0.257771443692992 0 2.94247831789533 0.13830576792053 38.0192471660791 1.7343511452617 0 10.570012457951 0 0 15.9490229456813 0.791476122609749 0 8.34624584620206 3.18062629131189 3.87407013970519 19.6313436838829 9.80626276904367 0 0 0 0 5.0547699427377 3.49785953196719 5.66743197294817 19.3885074518045 5.67212486965174 4.456494657737 18.1494561242407 0 9.67723364462527 0 7.04076805900707 10.7620704787963 11.761160360498 0 18.2764975454924 6.01503669610265 17.1548014953778 4.81849779171025 7.01342280908657 6.65809023229874 0 51.9652446548174 CTGCGGTGATAAGAGC-1 12598 29438 31414.1256495955 13233.1370284003 31436 13186 NSCLC_P3
485145 43.6349770338538 0.79615152129146 4.2351578235593 0 4.52340725575091 0 35.5259052891424 0 0.478794126127289 0 7.08315223346504 0 0 2.94247831789533 0.13830576792053 0 1.7343511452617 0 10.570012457951 0 0 0 0.791476122609749 0 0 3.18062629131189 3.87407013970519 0 9.80626276904367 0 0 0 0 0 3.49785953196719 5.66743197294817 0 0 0 18.1494561242407 0 0 0 7.04076805900707 0 0 0 18.2764975454924 6.01503669610265 0 0 7.01342280908657 6.65809023229874 0 41.1524263272817 CTGCGGTGATAAGAGC-1 12598 29438 31414.1256495955 13233.1370284003 31413 13192 NSCLC_P3
485664 43.6349770338538 0.79615152129146 4.2351578235593 0 4.52340725575091 0 35.5259052891424 0 0.478794126127289 0 7.08315223346504 0 0 2.94247831789533 0.13830576792053 0 1.7343511452617 0 0 0 0 0 0 0 0 3.18062629131189 3.87407013970519 0 9.80626276904367 0 0 0 0 0 3.49785953196719 5.66743197294817 0 0 0 18.1494561242407 0 9.67723364462527 0 7.04076805900707 0 0 0 18.2764975454924 6.01503669610265 0 4.81849779171025 7.01342280908657 6.65809023229874 0 37.5085782469746 CTGCGGTGATAAGAGC-1 12598 29438 31414.1256495955 13233.1370284003 31401 13198 NSCLC_P3
485665 43.6349770338538 0.79615152129146 4.2351578235593 27.057021633927 4.52340725575091 29.4232523283875 35.5259052891424 1.45036575660996 0.478794126127289 12.0902660194229 7.08315223346504 0.257771443692992 7.56944084333014 2.94247831789533 0.13830576792053 38.0192471660791 1.7343511452617 15.9560355970414 10.570012457951 2.21014505394876 2.38351836396071 15.9490229456813 0.791476122609749 1.28582478737998 8.34624584620206 3.18062629131189 3.87407013970519 19.6313436838829 9.80626276904367 7.49295392347375 9.09816749752538 8.6591217049374 5.94201482975599 5.0547699427377 3.49785953196719 5.66743197294817 19.3885074518045 5.67212486965174 4.456494657737 18.1494561242407 6.81331302400724 9.67723364462527 5.82997651683883 7.04076805900707 10.7620704787963 11.761160360498 1.93827257303558 18.2764975454924 6.01503669610265 17.1548014953778 4.81849779171025 7.01342280908657 6.65809023229874 33.2978633302124 52.1821402340441 CTGCGGTGATAAGAGC-1 12598 29438 31414.1256495955 13233.1370284003 31456 13202 NSCLC_P3
485809 43.6349770338538 0.79615152129146 4.2351578235593 27.057021633927 4.52340725575091 29.4232523283875 35.5259052891424 0 0.478794126127289 0 7.08315223346504 0 0 2.94247831789533 0.13830576792053 38.0192471660791 1.7343511452617 0 0 2.21014505394876 0 0 0.791476122609749 0 8.34624584620206 3.18062629131189 3.87407013970519 19.6313436838829 9.80626276904367 0 0 0 0 0 0 5.66743197294817 0 5.67212486965174 0 18.1494561242407 6.81331302400724 9.67723364462527 0 7.04076805900707 10.7620704787963 11.761160360498 1.93827257303558 18.2764975454924 6.01503669610265 0 0 7.01342280908657 6.65809023229874 0 41.9591075068412 CTGCGGTGATAAGAGC-1 12598 29438 31414.1256495955 13233.1370284003 31386 13202 NSCLC_P3
486027 43.6349770338538 0.79615152129146 4.2351578235593 27.057021633927 4.52340725575091 0 35.5259052891424 0 0.478794126127289 12.0902660194229 7.08315223346504 0 0 0 0.13830576792053 0 1.7343511452617 0 10.570012457951 0 0 0 0.791476122609749 0 0 3.18062629131189 3.87407013970519 19.6313436838829 9.80626276904367 0 0 0 0 0 3.49785953196719 5.66743197294817 0 5.67212486965174 0 18.1494561242407 0 0 0 7.04076805900707 0 0 0 18.2764975454924 6.01503669610265 0 0 7.01342280908657 6.65809023229874 0 34.062229544893 CTGCGGTGATAAGAGC-1 12598 29438 31414.1256495955 13233.1370284003 31430 13203 NSCLC_P3
486161 43.6349770338538 0.79615152129146 4.2351578235593 27.057021633927 4.52340725575091 0 35.5259052891424 1.45036575660996 0.478794126127289 0 7.08315223346504 0.257771443692992 7.56944084333014 2.94247831789533 0.13830576792053 38.0192471660791 1.7343511452617 0 10.570012457951 2.21014505394876 0 15.9490229456813 0.791476122609749 0 8.34624584620206 3.18062629131189 3.87407013970519 19.6313436838829 9.80626276904367 0 9.09816749752538 0 0 5.0547699427377 3.49785953196719 5.66743197294817 19.3885074518045 0 0 18.1494561242407 0 9.67723364462527 0 7.04076805900707 0 11.761160360498 0 18.2764975454924 6.01503669610265 17.1548014953778 4.81849779171025 7.01342280908657 6.65809023229874 0 25.1373424335283 CTGCGGTGATAAGAGC-1 12598 29438 31414.1256495955 13233.1370284003 31414 13208 NSCLC_P3
486309 43.6349770338538 0.79615152129146 4.2351578235593 27.057021633927 4.52340725575091 29.4232523283875 35.5259052891424 0 0.478794126127289 12.0902660194229 7.08315223346504 0 0 0 0.13830576792053 38.0192471660791 1.7343511452617 15.9560355970414 0 0 0 0 0.791476122609749 0 8.34624584620206 3.18062629131189 3.87407013970519 0 9.80626276904367 0 0 0 0 0 0 5.66743197294817 0 5.67212486965174 0 18.1494561242407 6.81331302400724 9.67723364462527 0 7.04076805900707 0 0 0 18.2764975454924 6.01503669610265 0 0 7.01342280908657 6.65809023229874 0 44.0105982178611 CTGCGGTGATAAGAGC-1 12598 29438 31414.1256495955 13233.1370284003 31378 13208 NSCLC_P3
486614 43.6349770338538 0.79615152129146 4.2351578235593 27.057021633927 4.52340725575091 29.4232523283875 35.5259052891424 1.45036575660996 0.478794126127289 12.0902660194229 7.08315223346504 0.257771443692992 7.56944084333014 2.94247831789533 0.13830576792053 38.0192471660791 1.7343511452617 15.9560355970414 10.570012457951 2.21014505394876 2.38351836396071 15.9490229456813 0.791476122609749 0 8.34624584620206 3.18062629131189 3.87407013970519 19.6313436838829 9.80626276904367 0 9.09816749752538 0 5.94201482975599 5.0547699427377 3.49785953196719 5.66743197294817 19.3885074518045 5.67212486965174 4.456494657737 18.1494561242407 6.81331302400724 9.67723364462527 0 7.04076805900707 10.7620704787963 11.761160360498 1.93827257303558 18.2764975454924 6.01503669610265 17.1548014953778 4.81849779171025 7.01342280908657 6.65809023229874 33.2978633302124 33.4104172145979 CTGCGGTGATAAGAGC-1 12598 29438 31414.1256495955 13233.1370284003 31440 13212 NSCLC_P3
486759 43.6349770338538 0.79615152129146 4.2351578235593 27.057021633927 4.52340725575091 29.4232523283875 35.5259052891424 0 0.478794126127289 12.0902660194229 7.08315223346504 0 0 2.94247831789533 0.13830576792053 38.0192471660791 1.7343511452617 0 0 2.21014505394876 0 0 0 0 8.34624584620206 3.18062629131189 3.87407013970519 19.6313436838829 9.80626276904367 0 0 0 0 5.0547699427377 3.49785953196719 5.66743197294817 0 0 0 18.1494561242407 6.81331302400724 9.67723364462527 0 7.04076805900707 10.7620704787963 0 1.93827257303558 18.2764975454924 6.01503669610265 17.1548014953778 0 7.01342280908657 6.65809023229874 0 28.504717624034 CTGCGGTGATAAGAGC-1 12598 29438 31414.1256495955 13233.1370284003 31393 13214 NSCLC_P3
486819 43.6349770338538 0.79615152129146 4.2351578235593 27.057021633927 4.52340725575091 0 35.5259052891424 0 0.478794126127289 0 7.08315223346504 0 0 0 0.13830576792053 38.0192471660791 1.7343511452617 0 0 2.21014505394876 0 0 0.791476122609749 0 0 3.18062629131189 3.87407013970519 19.6313436838829 9.80626276904367 0 0 0 0 0 0 5.66743197294817 0 5.67212486965174 0 18.1494561242407 6.81331302400724 0 0 7.04076805900707 0 0 0 18.2764975454924 6.01503669610265 0 0 7.01342280908657 6.65809023229874 0 48.6341037812726 CTGCGGTGATAAGAGC-1 12598 29438 31414.1256495955 13233.1370284003 31369 13215 NSCLC_P3
487194 43.6349770338538 0.79615152129146 4.2351578235593 27.057021633927 4.52340725575091 0 35.5259052891424 0 0.478794126127289 0 7.08315223346504 0.257771443692992 7.56944084333014 2.94247831789533 0.13830576792053 38.0192471660791 1.7343511452617 0 10.570012457951 2.21014505394876 0 15.9490229456813 0.791476122609749 0 8.34624584620206 3.18062629131189 3.87407013970519 19.6313436838829 9.80626276904367 0 9.09816749752538 0 5.94201482975599 0 0 5.66743197294817 19.3885074518045 0 0 18.1494561242407 0 9.67723364462527 0 7.04076805900707 0 11.761160360498 0 18.2764975454924 6.01503669610265 17.1548014953778 4.81849779171025 7.01342280908657 6.65809023229874 0 17.8355563051081 CTGCGGTGATAAGAGC-1 12598 29438 31414.1256495955 13233.1370284003 31425 13219 NSCLC_P3
487345 43.6349770338538 0.79615152129146 4.2351578235593 27.057021633927 4.52340725575091 0 35.5259052891424 0 0.478794126127289 0 7.08315223346504 0 0 2.94247831789533 0.13830576792053 38.0192471660791 1.7343511452617 15.9560355970414 0 0 0 0 0 0 8.34624584620206 3.18062629131189 3.87407013970519 0 9.80626276904367 0 0 0 0 0 3.49785953196719 5.66743197294817 0 0 0 18.1494561242407 0 0 0 7.04076805900707 0 0 0 18.2764975454924 6.01503669610265 17.1548014953778 4.81849779171025 7.01342280908657 6.65809023229874 0 12.9917483864814 CTGCGGTGATAAGAGC-1 12598 29438 31414.1256495955 13233.1370284003 31406 13223 NSCLC_P3
487624 43.6349770338538 0.79615152129146 4.2351578235593 0 4.52340725575091 29.4232523283875 35.5259052891424 0 0.478794126127289 0 7.08315223346504 0 0 2.94247831789533 0.13830576792053 0 1.7343511452617 0 0 0 0 0 0 0 0 3.18062629131189 3.87407013970519 19.6313436838829 9.80626276904367 0 0 0 0 5.0547699427377 3.49785953196719 5.66743197294817 0 0 0 18.1494561242407 0 0 0 7.04076805900707 0 0 0 18.2764975454924 6.01503669610265 0 0 7.01342280908657 6.65809023229874 0 28.0488509633334 CTGCGGTGATAAGAGC-1 12598 29438 31414.1256495955 13233.1370284003 31387 13226 NSCLC_P3
487625 43.6349770338538 0.79615152129146 4.2351578235593 27.057021633927 4.52340725575091 29.4232523283875 35.5259052891424 1.45036575660996 0.478794126127289 12.0902660194229 7.08315223346504 0.257771443692992 7.56944084333014 2.94247831789533 0.13830576792053 38.0192471660791 1.7343511452617 0 10.570012457951 2.21014505394876 2.38351836396071 15.9490229456813 0.791476122609749 0 8.34624584620206 3.18062629131189 3.87407013970519 19.6313436838829 9.80626276904367 0 9.09816749752538 0 5.94201482975599 5.0547699427377 3.49785953196719 5.66743197294817 19.3885074518045 5.67212486965174 4.456494657737 18.1494561242407 6.81331302400724 9.67723364462527 0 7.04076805900707 10.7620704787963 11.761160360498 0 18.2764975454924 6.01503669610265 17.1548014953778 4.81849779171025 7.01342280908657 6.65809023229874 0 25.6202346912389 CTGCGGTGATAAGAGC-1 12598 29438 31414.1256495955 13233.1370284003 31439 13227 NSCLC_P3
487763 43.6349770338538 0.79615152129146 4.2351578235593 27.057021633927 0 0 35.5259052891424 0 0 0 7.08315223346504 0.257771443692992 0 2.94247831789533 0.13830576792053 38.0192471660791 1.7343511452617 0 0 0 0 0 0.791476122609749 0 0 3.18062629131189 3.87407013970519 0 9.80626276904367 0 0 0 0 5.0547699427377 0 5.66743197294817 0 0 0 18.1494561242407 0 0 0 7.04076805900707 0 11.761160360498 0 18.2764975454924 6.01503669610265 0 0 7.01342280908657 6.65809023229874 0 58.3522081988402 CTGCGGTGATAAGAGC-1 12598 29438 31414.1256495955 13233.1370284003 31356 13228 NSCLC_P3
487855 0 0.79615152129146 4.2351578235593 0 4.52340725575091 0 35.5259052891424 1.45036575660996 0.478794126127289 0 7.08315223346504 0.257771443692992 0 2.94247831789533 0.13830576792053 0 0 0 0 0 0 0 0 0 0 0 3.87407013970519 0 9.80626276904367 0 0 0 0 0 0 5.66743197294817 0 0 0 18.1494561242407 0 0 0 7.04076805900707 0 11.761160360498 0 18.2764975454924 6.01503669610265 17.1548014953778 4.81849779171025 7.01342280908657 6.65809023229874 0 44.2370195583562 CTGCGGTGATAAGAGC-1 12598 29438 31414.1256495955 13233.1370284003 31370 13230 NSCLC_P3
487934 43.6349770338538 0.79615152129146 4.2351578235593 27.057021633927 4.52340725575091 29.4232523283875 35.5259052891424 1.45036575660996 0.478794126127289 12.0902660194229 7.08315223346504 0.257771443692992 7.56944084333014 2.94247831789533 0.13830576792053 38.0192471660791 1.7343511452617 15.9560355970414 10.570012457951 2.21014505394876 2.38351836396071 15.9490229456813 0.791476122609749 1.28582478737998 8.34624584620206 3.18062629131189 3.87407013970519 19.6313436838829 9.80626276904367 7.49295392347375 9.09816749752538 8.6591217049374 5.94201482975599 5.0547699427377 3.49785953196719 5.66743197294817 19.3885074518045 5.67212486965174 4.456494657737 18.1494561242407 6.81331302400724 9.67723364462527 5.82997651683883 7.04076805900707 10.7620704787963 11.761160360498 1.93827257303558 18.2764975454924 6.01503669610265 17.1548014953778 4.81849779171025 7.01342280908657 6.65809023229874 33.2978633302124 48.2661013988361 CTGCGGTGATAAGAGC-1 12598 29438 31414.1256495955 13233.1370284003 31462 13227 NSCLC_P3
488090 43.6349770338538 0.79615152129146 4.2351578235593 0 4.52340725575091 0 0 0 0.478794126127289 0 0 0 0 2.94247831789533 0.13830576792053 0 1.7343511452617 0 0 0 0 0 0 0 0 0 3.87407013970519 0 9.80626276904367 0 0 0 0 0 0 5.66743197294817 0 0 0 0 0 0 0 0 0 0 0 18.2764975454924 6.01503669610265 0 4.81849779171025 7.01342280908657 6.65809023229874 0 4.87627610464 CTGCGGTGATAAGAGC-1 12598 29438 31414.1256495955 13233.1370284003 31419 13233 NSCLC_P3
488373 43.6349770338538 0.79615152129146 4.2351578235593 27.057021633927 4.52340725575091 0 35.5259052891424 0 0.478794126127289 0 0 0.257771443692992 0 2.94247831789533 0.13830576792053 38.0192471660791 1.7343511452617 0 0 2.21014505394876 0 15.9490229456813 0 0 0 3.18062629131189 3.87407013970519 19.6313436838829 9.80626276904367 0 0 0 0 0 3.49785953196719 5.66743197294817 0 0 0 18.1494561242407 6.81331302400724 0 5.82997651683883 7.04076805900707 10.7620704787963 0 1.93827257303558 18.2764975454924 6.01503669610265 17.1548014953778 4.81849779171025 7.01342280908657 6.65809023229874 0 14.4128617170335 CTGCGGTGATAAGAGC-1 12598 29438 31414.1256495955 13233.1370284003 31400 13236 NSCLC_P3
488526 43.6349770338538 0.79615152129146 4.2351578235593 0 4.52340725575091 0 35.5259052891424 0 0.478794126127289 0 7.08315223346504 0 0 2.94247831789533 0.13830576792053 0 1.7343511452617 0 0 0 0 0 0 0 8.34624584620206 0 3.87407013970519 0 9.80626276904367 0 0 0 0 5.0547699427377 0 5.66743197294817 0 0 0 18.1494561242407 0 9.67723364462527 0 7.04076805900707 10.7620704787963 0 0 18.2764975454924 6.01503669610265 17.1548014953778 0 7.01342280908657 6.65809023229874 0 35.6115949584098 CTGCGGTGATAAGAGC-1 12598 29438 31414.1256495955 13233.1370284003 31379 13239 NSCLC_P3
488743 43.6349770338538 0.79615152129146 4.2351578235593 0 4.52340725575091 0 35.5259052891424 0 0.478794126127289 0 7.08315223346504 0.257771443692992 0 2.94247831789533 0.13830576792053 38.0192471660791 1.7343511452617 0 0 0 0 0 0 0 8.34624584620206 3.18062629131189 3.87407013970519 0 9.80626276904367 0 9.09816749752538 0 0 0 0 5.66743197294817 0 5.67212486965174 0 18.1494561242407 0 9.67723364462527 0 7.04076805900707 0 11.761160360498 0 18.2764975454924 6.01503669610265 17.1548014953778 4.81849779171025 7.01342280908657 6.65809023229874 0 26.769056539862 CTGCGGTGATAAGAGC-1 12598 29438 31414.1256495955 13233.1370284003 31440 13240 NSCLC_P3
488970 43.6349770338538 0.79615152129146 4.2351578235593 27.057021633927 4.52340725575091 0 35.5259052891424 0 0.478794126127289 0 7.08315223346504 0.257771443692992 0 2.94247831789533 0.13830576792053 38.0192471660791 1.7343511452617 0 0 2.21014505394876 0 15.9490229456813 0 0 0 3.18062629131189 3.87407013970519 0 9.80626276904367 0 0 0 0 5.0547699427377 0 5.66743197294817 0 0 0 18.1494561242407 0 0 0 7.04076805900707 0 11.761160360498 0 18.2764975454924 6.01503669610265 17.1548014953778 0 7.01342280908657 6.65809023229874 0 25.5499475769958 CTGCGGTGATAAGAGC-1 12598 29438 31414.1256495955 13233.1370284003 31391 13244 NSCLC_P3
489045 43.6349770338538 0.79615152129146 4.2351578235593 0 4.52340725575091 0 35.5259052891424 1.45036575660996 0.478794126127289 0 7.08315223346504 0.257771443692992 0 2.94247831789533 0.13830576792053 38.0192471660791 1.7343511452617 0 0 0 0 0 0 0 8.34624584620206 0 3.87407013970519 0 9.80626276904367 0 0 0 0 5.0547699427377 0 5.66743197294817 0 0 0 18.1494561242407 6.81331302400724 0 0 7.04076805900707 0 11.761160360498 0 18.2764975454924 6.01503669610265 17.1548014953778 4.81849779171025 7.01342280908657 6.65809023229874 0 13.8465996601728 CTGCGGTGATAAGAGC-1 12598 29438 31414.1256495955 13233.1370284003 31409 13246 NSCLC_P3
489046 43.6349770338538 0.79615152129146 4.2351578235593 27.057021633927 4.52340725575091 29.4232523283875 35.5259052891424 1.45036575660996 0.478794126127289 12.0902660194229 7.08315223346504 0.257771443692992 7.56944084333014 2.94247831789533 0.13830576792053 38.0192471660791 1.7343511452617 15.9560355970414 10.570012457951 2.21014505394876 2.38351836396071 15.9490229456813 0.791476122609749 1.28582478737998 8.34624584620206 3.18062629131189 3.87407013970519 19.6313436838829 9.80626276904367 7.49295392347375 9.09816749752538 8.6591217049374 5.94201482975599 5.0547699427377 3.49785953196719 5.66743197294817 19.3885074518045 5.67212486965174 4.456494657737 18.1494561242407 6.81331302400724 9.67723364462527 5.82997651683883 7.04076805900707 10.7620704787963 11.761160360498 1.93827257303558 18.2764975454924 6.01503669610265 17.1548014953778 4.81849779171025 7.01342280908657 6.65809023229874 33.2978633302124 44.4852786636778 CTGCGGTGATAAGAGC-1 12598 29438 31414.1256495955 13233.1370284003 31457 13245 NSCLC_P3
489237 43.6349770338538 0.79615152129146 4.2351578235593 27.057021633927 4.52340725575091 0 0 0 0.478794126127289 0 7.08315223346504 0 0 2.94247831789533 0.13830576792053 38.0192471660791 1.7343511452617 0 0 2.21014505394876 0 0 0.791476122609749 0 0 3.18062629131189 3.87407013970519 19.6313436838829 9.80626276904367 0 0 0 0 0 0 5.66743197294817 0 0 0 18.1494561242407 0 0 0 7.04076805900707 0 0 0 18.2764975454924 6.01503669610265 17.1548014953778 0 7.01342280908657 6.65809023229874 0 53.937605873103 CTGCGGTGATAAGAGC-1 12598 29438 31414.1256495955 13233.1370284003 31362 13247 NSCLC_P3
489238 43.6349770338538 0.79615152129146 4.2351578235593 27.057021633927 4.52340725575091 0 0 1.45036575660996 0.478794126127289 0 7.08315223346504 0.257771443692992 0 2.94247831789533 0.13830576792053 38.0192471660791 1.7343511452617 0 0 2.21014505394876 0 15.9490229456813 0.791476122609749 0 8.34624584620206 3.18062629131189 3.87407013970519 0 9.80626276904367 0 9.09816749752538 0 0 0 0 5.66743197294817 0 0 0 18.1494561242407 0 9.67723364462527 0 7.04076805900707 0 11.761160360498 0 18.2764975454924 6.01503669610265 17.1548014953778 4.81849779171025 7.01342280908657 6.65809023229874 0 20.3329358807276 CTGCGGTGATAAGAGC-1 12598 29438 31414.1256495955 13233.1370284003 31429 13247 NSCLC_P3
489524 43.6349770338538 0.79615152129146 4.2351578235593 0 4.52340725575091 0 35.5259052891424 0 0.478794126127289 0 0 0.257771443692992 0 2.94247831789533 0.13830576792053 38.0192471660791 1.7343511452617 0 0 0 0 0 0 0 8.34624584620206 0 3.87407013970519 0 9.80626276904367 0 0 0 0 5.0547699427377 0 5.66743197294817 0 0 0 18.1494561242407 0 0 0 7.04076805900707 0 0 0 18.2764975454924 6.01503669610265 17.1548014953778 4.81849779171025 7.01342280908657 6.65809023229874 0 37.2541146653647 CTGCGGTGATAAGAGC-1 12598 29438 31414.1256495955 13233.1370284003 31382 13252 NSCLC_P3
489609 43.6349770338538 0.79615152129146 4.2351578235593 27.057021633927 4.52340725575091 29.4232523283875 35.5259052891424 0 0.478794126127289 0 7.08315223346504 0.257771443692992 0 2.94247831789533 0.13830576792053 38.0192471660791 1.7343511452617 0 0 2.21014505394876 2.38351836396071 15.9490229456813 0.791476122609749 0 8.34624584620206 3.18062629131189 3.87407013970519 19.6313436838829 9.80626276904367 0 9.09816749752538 0 5.94201482975599 0 0 5.66743197294817 19.3885074518045 0 4.456494657737 18.1494561242407 6.81331302400724 9.67723364462527 0 7.04076805900707 0 11.761160360498 0 18.2764975454924 6.01503669610265 17.1548014953778 4.81849779171025 7.01342280908657 6.65809023229874 0 37.5567817375216 CTGCGGTGATAAGAGC-1 12598 29438 31414.1256495955 13233.1370284003 31446 13253 NSCLC_P3
489898 43.6349770338538 0.79615152129146 4.2351578235593 27.057021633927 4.52340725575091 0 35.5259052891424 0 0.478794126127289 0 7.08315223346504 0 0 2.94247831789533 0.13830576792053 38.0192471660791 1.7343511452617 0 0 2.21014505394876 0 0 0.791476122609749 0 8.34624584620206 3.18062629131189 3.87407013970519 19.6313436838829 9.80626276904367 0 0 0 0 0 0 5.66743197294817 0 0 0 18.1494561242407 0 9.67723364462527 0 7.04076805900707 10.7620704787963 0 0 18.2764975454924 6.01503669610265 17.1548014953778 0 7.01342280908657 6.65809023229874 0 47.5474549078613 CTGCGGTGATAAGAGC-1 12598 29438 31414.1256495955 13233.1370284003 31373 13257 NSCLC_P3
490046 43.6349770338538 0.79615152129146 4.2351578235593 0 4.52340725575091 0 35.5259052891424 0 0 0 0 0 0 2.94247831789533 0.13830576792053 38.0192471660791 1.7343511452617 0 0 2.21014505394876 0 0 0 0 0 0 3.87407013970519 0 0 0 0 0 0 5.0547699427377 3.49785953196719 5.66743197294817 0 0 0 18.1494561242407 0 0 0 0 0 0 0 18.2764975454924 6.01503669610265 0 0 7.01342280908657 6.65809023229874 0 36.2096790316566 CTGCGGTGATAAGAGC-1 12598 29438 31414.1256495955 13233.1370284003 31391 13261 NSCLC_P3
490271 43.6349770338538 0.79615152129146 4.2351578235593 27.057021633927 4.52340725575091 0 0 0 0.478794126127289 0 0 0.257771443692992 0 2.94247831789533 0.13830576792053 38.0192471660791 1.7343511452617 0 0 2.21014505394876 0 0 0 1.28582478737998 0 3.18062629131189 3.87407013970519 0 9.80626276904367 0 9.09816749752538 0 0 5.0547699427377 0 5.66743197294817 0 0 0 18.1494561242407 0 0 0 0 0 0 0 18.2764975454924 6.01503669610265 0 0 7.01342280908657 6.65809023229874 0 29.9849514075133 CTGCGGTGATAAGAGC-1 12598 29438 31414.1256495955 13233.1370284003 31406 13262 NSCLC_P3
490272 43.6349770338538 0.79615152129146 4.2351578235593 27.057021633927 4.52340725575091 0 0 0 0.478794126127289 0 0 0.257771443692992 0 2.94247831789533 0.13830576792053 0 1.7343511452617 0 0 0 0 0 0 0 0 3.18062629131189 3.87407013970519 0 9.80626276904367 0 0 0 0 0 3.49785953196719 5.66743197294817 19.3885074518045 0 0 18.1494561242407 0 0 0 0 0 11.761160360498 0 18.2764975454924 6.01503669610265 17.1548014953778 4.81849779171025 7.01342280908657 6.65809023229874 0 31.4531376602316 CTGCGGTGATAAGAGC-1 12598 29438 31414.1256495955 13233.1370284003 31424 13263 NSCLC_P3
490495 43.6349770338538 0.79615152129146 4.2351578235593 27.057021633927 4.52340725575091 29.4232523283875 35.5259052891424 0 0.478794126127289 12.0902660194229 7.08315223346504 0.257771443692992 0 2.94247831789533 0.13830576792053 38.0192471660791 1.7343511452617 15.9560355970414 10.570012457951 2.21014505394876 2.38351836396071 15.9490229456813 0.791476122609749 1.28582478737998 8.34624584620206 3.18062629131189 3.87407013970519 19.6313436838829 9.80626276904367 7.49295392347375 9.09816749752538 0 5.94201482975599 5.0547699427377 3.49785953196719 5.66743197294817 19.3885074518045 5.67212486965174 4.456494657737 18.1494561242407 6.81331302400724 9.67723364462527 5.82997651683883 7.04076805900707 10.7620704787963 11.761160360498 1.93827257303558 18.2764975454924 6.01503669610265 17.1548014953778 4.81849779171025 7.01342280908657 6.65809023229874 33.2978633302124 49.3932446809913 CTGCGGTGATAAGAGC-1 12598 29438 31414.1256495955 13233.1370284003 31451 13266 NSCLC_P3
490563 43.6349770338538 0.79615152129146 4.2351578235593 27.057021633927 4.52340725575091 0 35.5259052891424 1.45036575660996 0.478794126127289 0 0 0.257771443692992 0 2.94247831789533 0.13830576792053 38.0192471660791 1.7343511452617 0 0 0 0 15.9490229456813 0.791476122609749 0 8.34624584620206 3.18062629131189 3.87407013970519 0 9.80626276904367 0 9.09816749752538 0 0 5.0547699427377 0 5.66743197294817 19.3885074518045 0 0 18.1494561242407 6.81331302400724 9.67723364462527 0 7.04076805900707 10.7620704787963 11.761160360498 0 18.2764975454924 6.01503669610265 17.1548014953778 4.81849779171025 7.01342280908657 6.65809023229874 0 41.4329030216047 CTGCGGTGATAAGAGC-1 12598 29438 31414.1256495955 13233.1370284003 31438 13267 NSCLC_P3
490864 0 0 4.2351578235593 0 0 0 35.5259052891424 0 0 0 7.08315223346504 0 0 0 0.13830576792053 0 1.7343511452617 0 0 2.21014505394876 0 0 0.791476122609749 0 0 0 0 19.6313436838829 0 0 0 0 0 0 0 5.66743197294817 0 0 0 18.1494561242407 0 0 0 7.04076805900707 0 0 0 18.2764975454924 6.01503669610265 0 0 7.01342280908657 0 0 59.0462041604781 CTGCGGTGATAAGAGC-1 12598 29438 31414.1256495955 13233.1370284003 31368 13270 NSCLC_P3
490928 43.6349770338538 0.79615152129146 4.2351578235593 27.057021633927 4.52340725575091 0 35.5259052891424 0 0.478794126127289 12.0902660194229 7.08315223346504 0 0 2.94247831789533 0.13830576792053 38.0192471660791 1.7343511452617 0 10.570012457951 2.21014505394876 0 15.9490229456813 0 0 0 3.18062629131189 3.87407013970519 19.6313436838829 9.80626276904367 0 9.09816749752538 0 0 0 3.49785953196719 5.66743197294817 0 5.67212486965174 0 18.1494561242407 0 0 0 0 0 11.761160360498 1.93827257303558 18.2764975454924 6.01503669610265 17.1548014953778 0 7.01342280908657 6.65809023229874 0 37.8797004392623 CTGCGGTGATAAGAGC-1 12598 29438 31414.1256495955 13233.1370284003 31413 13271 NSCLC_P3
491304 0 0.79615152129146 4.2351578235593 0 0 0 0 0 0 0 0 0.257771443692992 0 0 0.13830576792053 0 0 0 0 2.21014505394876 0 0 0 1.28582478737998 0 0 0 0 0 0 0 0 0 5.0547699427377 0 0 0 5.67212486965174 0 0 0 0 0 0 0 0 0 0 6.01503669610265 0 0 0 6.65809023229874 0 56.7058038673147 CTGCGGTGATAAGAGC-1 12598 29438 31414.1256495955 13233.1370284003 31377 13276 NSCLC_P3
491583 43.6349770338538 0.79615152129146 4.2351578235593 0 4.52340725575091 0 0 0 0.478794126127289 0 7.08315223346504 0 0 2.94247831789533 0.13830576792053 0 1.7343511452617 0 0 0 0 0 0.791476122609749 0 0 0 3.87407013970519 0 0 0 9.09816749752538 0 0 0 3.49785953196719 5.66743197294817 0 0 0 18.1494561242407 0 9.67723364462527 0 0 0 0 1.93827257303558 0 6.01503669610265 0 0 7.01342280908657 6.65809023229874 0 48.2221115570947 CTGCGGTGATAAGAGC-1 12598 29438 31414.1256495955 13233.1370284003 31420 13281 NSCLC_P3
491710 43.6349770338538 0.79615152129146 4.2351578235593 27.057021633927 4.52340725575091 29.4232523283875 35.5259052891424 1.45036575660996 0.478794126127289 12.0902660194229 7.08315223346504 0.257771443692992 7.56944084333014 2.94247831789533 0.13830576792053 38.0192471660791 1.7343511452617 15.9560355970414 10.570012457951 2.21014505394876 2.38351836396071 15.9490229456813 0.791476122609749 0 8.34624584620206 3.18062629131189 3.87407013970519 19.6313436838829 9.80626276904367 0 9.09816749752538 0 5.94201482975599 5.0547699427377 3.49785953196719 5.66743197294817 19.3885074518045 5.67212486965174 4.456494657737 18.1494561242407 6.81331302400724 9.67723364462527 5.82997651683883 7.04076805900707 10.7620704787963 11.761160360498 1.93827257303558 18.2764975454924 6.01503669610265 17.1548014953778 4.81849779171025 7.01342280908657 6.65809023229874 33.2978633302124 58.3400737680368 CTGCGGTGATAAGAGC-1 12598 29438 31414.1256495955 13233.1370284003 31446 13282 NSCLC_P3
491843 43.6349770338538 0.79615152129146 4.2351578235593 0 4.52340725575091 0 0 0 0.478794126127289 0 0 0.257771443692992 0 2.94247831789533 0.13830576792053 0 1.7343511452617 0 0 2.21014505394876 0 0 0.791476122609749 0 0 0 3.87407013970519 0 0 0 0 0 0 5.0547699427377 3.49785953196719 0 0 5.67212486965174 0 18.1494561242407 0 0 0 0 10.7620704787963 0 0 0 6.01503669610265 0 0 7.01342280908657 6.65809023229874 0 51.0890987948442 CTGCGGTGATAAGAGC-1 12598 29438 31414.1256495955 13233.1370284003 31403 13283 NSCLC_P3
492075 43.6349770338538 0.79615152129146 4.2351578235593 27.057021633927 4.52340725575091 0 35.5259052891424 1.45036575660996 0.478794126127289 0 7.08315223346504 0.257771443692992 0 2.94247831789533 0.13830576792053 38.0192471660791 1.7343511452617 0 0 2.21014505394876 0 15.9490229456813 0.791476122609749 0 8.34624584620206 3.18062629131189 3.87407013970519 19.6313436838829 9.80626276904367 0 9.09816749752538 0 5.94201482975599 5.0547699427377 3.49785953196719 5.66743197294817 0 0 0 18.1494561242407 6.81331302400724 9.67723364462527 0 7.04076805900707 0 11.761160360498 1.93827257303558 18.2764975454924 6.01503669610265 17.1548014953778 4.81849779171025 7.01342280908657 6.65809023229874 0 56.751318151472 CTGCGGTGATAAGAGC-1 12598 29438 31414.1256495955 13233.1370284003 31432 13287 NSCLC_P3
163610 0 0 0 0 0 0 0 1.51215623419966 0 0 0 0 0 0 0 0 0 0 0 0 3.18697674046691 0 0 0.796163390964698 0 0 0 0 0 7.68340395834717 0 0 0 0 0 0 0 0 5.85019119272437 0 0 0 0 0 0 0 0 0 0 0 0 0 0 48.6224451207983 55.1890671012758 CTGCGGTGGCGTTGAA-1 9390 17281 20749.1140290203 6822.35379379503 20735 6769 NSCLC_P3
163796 0 0.457024796316659 0 0 0 0 0 1.51215623419966 0.166373106625212 0 0 0.42184139023933 6.34624111762454 0 0.0847978373789037 0 0 0 0 0 3.18697674046691 16.567126321942 0.545773529424934 0.796163390964698 0 0 0 0 0 7.68340395834717 8.35916274501244 0 0 0 0 5.22586929282699 0 0 5.85019119272437 0 0 0 8.77775012052637 0 0 0 0 0 0 0 0 0 0 0 48.1803099516176 CTGCGGTGGCGTTGAA-1 9390 17281 20749.1140290203 6822.35379379503 20758 6775 NSCLC_P3
164034 0 0 0 0 0 0 0 1.51215623419966 0 0 0 0 0 0 0 0 0 0 0 0 3.18697674046691 0 0 0.796163390964698 0 0 0 0 0 0 0 0 0 0 0 0 0 0 5.85019119272437 0 0 0 8.77775012052637 0 9.7145969725168 0 2.12607803336617 0 0 0 0 0 0 48.6224451207983 49.8774862911248 CTGCGGTGGCGTTGAA-1 9390 17281 20749.1140290203 6822.35379379503 20777 6781 NSCLC_P3
164180 0 0 0 0 10.0555574729784 0 0 1.51215623419966 0 23.2063719448845 4.25095021610344 0.42184139023933 0 0 0 0 0 11.0323215820577 0 0 3.18697674046691 0 0.545773529424934 0 0 0 0 29.8202788078229 0 0 0 0 0 0 0 0 0 5.93110689986825 0 16.6311115860366 7.68555799941115 10.269103765048 0 6.49337342033875 0 0 0 0 0 0 0 7.27697536298215 0 0 44.5540268148279 CTGCGGTGGCGTTGAA-1 9390 17281 20749.1140290203 6822.35379379503 20722 6787 NSCLC_P3
164181 0 0 0 0 0 0 0 1.51215623419966 0 0 0 0 0 0 0 0 0 0 0 0 3.18697674046691 0 0.545773529424934 0.796163390964698 0 0 0 0 0 7.68340395834717 0 0 0 0 0 0 0 0 5.85019119272437 0 0 0 8.77775012052637 0 0 0 0 0 0 0 0 0 0 0 33.7435749935022 CTGCGGTGGCGTTGAA-1 9390 17281 20749.1140290203 6822.35379379503 20744 6789 NSCLC_P3
164644 0 0 0 0 0 0 0 1.51215623419966 0 0 0 0 0 0 0 0 0 0 0 0 3.18697674046691 0 0 0.796163390964698 0 0 0 0 0 0 0 0 0 0 0 0 0 0 5.85019119272437 0 0 0 8.77775012052637 0 9.7145969725168 0 0 0 0 0 0 0 0 48.6224451207983 45.3598768037696 CTGCGGTGGCGTTGAA-1 9390 17281 20749.1140290203 6822.35379379503 20788 6799 NSCLC_P3
164750 0 0 0 0 0 0 0 1.51215623419966 0 0 0 0 0 0 0 0 0 0 0 0 3.18697674046691 0 0.545773529424934 0.796163390964698 0 0 0 0 0 0 0 0 0 0 0 0 0 0 5.85019119272437 0 0 0 8.77775012052637 0 0 0 0 0 0 0 0 0 0 48.6224451207983 25.6482759445089 CTGCGGTGGCGTTGAA-1 9390 17281 20749.1140290203 6822.35379379503 20768 6805 NSCLC_P3
164978 0 0 6.06072461027909 0 10.0555574729784 0 0 0 0 23.2063719448845 0 0.42184139023933 0 0 0 0 0 11.0323215820577 0 0 0 0 0 0 0 0 0 29.8202788078229 0 0 0 0 0 0 0 0 0 5.93110689986825 0 0 0 0 0 0 0 0 0 0 0 0 0 7.27697536298215 5.91850574867714 0 43.8885823586803 CTGCGGTGGCGTTGAA-1 9390 17281 20749.1140290203 6822.35379379503 20707 6810 NSCLC_P3
165144 0 0 0 0 0 0 0 1.51215623419966 0 0 0 0 0 0 0 0 0 0 0 0 3.18697674046691 0 0 0.796163390964698 0 0 0 0 0 0 0 0 0 0 0 0 0 0 5.85019119272437 0 0 0 0 0 0 0 0 0 0 0 0 0 0 0 52.2735562219919 CTGCGGTGGCGTTGAA-1 9390 17281 20749.1140290203 6822.35379379503 20801 6816 NSCLC_P3
165375 0 0 6.06072461027909 0 10.0555574729784 0 36.8894416553665 0 0.166373106625212 23.2063719448845 4.25095021610344 0.42184139023933 0 0 0.0847978373789037 0 0 11.0323215820577 0 0 0 0 0.545773529424934 0 0 0 0 29.8202788078229 0 0 0 0 0 0 0 0 0 0 0 0 0 0 0 0 0 0 0 0 0 0 0 7.27697536298215 5.91850574867714 0 56.1151443279169 CTGCGGTGGCGTTGAA-1 9390 17281 20749.1140290203 6822.35379379503 20693 6822 NSCLC_P3
165376 0 0 0 0 10.0555574729784 0 0 0 0 23.2063719448845 0 0 0 0 0 0 0 11.0323215820577 0 0 0 0 0.545773529424934 0 0 0 0 29.8202788078229 0 0 0 0 0 0 0 0 0 0 0 0 0 0 0 0 0 0 0 0 0 0 0 7.27697536298215 0 48.6224451207983 6.89505376210867 CTGCGGTGGCGTTGAA-1 9390 17281 20749.1140290203 6822.35379379503 20756 6822 NSCLC_P3
165537 0 0 0 0 10.0555574729784 0 0 1.51215623419966 0 0 4.25095021610344 0 0 0 0 0 0 11.0323215820577 0 0 3.18697674046691 0 0.545773529424934 0.796163390964698 0 0 0 29.8202788078229 0 0 0 0 0 0 0 0 0 0 5.85019119272437 16.6311115860366 0 0 8.77775012052637 6.49337342033875 0 10.9471262680786 2.12607803336617 0 0 0 0 7.27697536298215 0 0 29.4326173478988 CTGCGGTGGCGTTGAA-1 9390 17281 20749.1140290203 6822.35379379503 20778 6828 NSCLC_P3
165744 0 0 0 0 10.0555574729784 0 0 0 0 23.2063719448845 0 0.42184139023933 0 0 0 0 0 11.0323215820577 11.4532141743048 0 0 0 0 0 0 0 0 29.8202788078229 0 0 0 0 0 0 6.34815924553288 0 0 5.93110689986825 0 0 0 0 0 0 0 0 0 0 0 0 0 7.27697536298215 0 0 42.3716210219976 CTGCGGTGGCGTTGAA-1 9390 17281 20749.1140290203 6822.35379379503 20709 6836 NSCLC_P3
165940 0 0 0 0 10.0555574729784 0 0 0 0 23.2063719448845 0 0 0 0 0 0 0 11.0323215820577 11.4532141743048 0 0 0 0.545773529424934 0 0 0 0 29.8202788078229 0 0 0 0 0 0 0 0 0 0 0 0 0 0 0 0 0 0 0 0 0 0 0 7.27697536298215 0 48.6224451207983 22.9619190046897 CTGCGGTGGCGTTGAA-1 9390 17281 20749.1140290203 6822.35379379503 20761 6842 NSCLC_P3
166292 0 0 0 0 0 0 0 0 0 23.2063719448845 0 0 0 0 0 0 0 11.0323215820577 0 0 0 0 0 0 0 0 0 29.8202788078229 0 0 0 0 0 0 0 0 0 0 0 0 0 0 0 0 0 0 0 0 0 0 0 0 0 0 48.298280186462 CTGCGGTGGCGTTGAA-1 9390 17281 20749.1140290203 6822.35379379503 20788 6851 NSCLC_P3
166568 0 0 0 0 10.0555574729784 0 0 0 0 23.2063719448845 0 0.42184139023933 0 0 0.0847978373789037 0 3.73196046290914 11.0323215820577 0 0 0 0 0.545773529424934 0 0 0 0 29.8202788078229 0 0 0 0 0 0 0 0 0 0 0 16.6311115860366 0 0 0 0 0 0 0 0 0 0 0 7.27697536298215 0 0 42.7958362193654 CTGCGGTGGCGTTGAA-1 9390 17281 20749.1140290203 6822.35379379503 20733 6862 NSCLC_P3
166932 0 0 0 0 10.0555574729784 0 0 0 0 23.2063719448845 0 0 0 0 0 0 0 11.0323215820577 0 0 0 0 0 0 0 0 0 29.8202788078229 0 0 0 0 0 0 0 0 0 0 0 0 0 0 0 0 0 0 0 0 0 0 0 7.27697536298215 0 48.6224451207983 50.5499454169142 CTGCGGTGGCGTTGAA-1 9390 17281 20749.1140290203 6822.35379379503 20766 6870 NSCLC_P3
425998 0 0 0 0 2.9331956133908 0 0 0.367995323982186 0 0 0 0 0 0 0 0 0 8.95368922045475 0 0 1.63081250486987 0 0 0 0 0 0 0 0 0 0 4.24793617043852 0 0 2.35245673757191 0 0 0 4.14655829108074 0 0 0 0 0 0 0 0 0 0 0 0 0 0 0 57.6732016307172 CTGCGTAGGCATCATT-1 12511 26873 29000.7788295069 12441.04207003 29018 12386 NSCLC_P3
427165 0 0 0 0 0 0 0 0.367995323982186 0 0 0 0 0 0 0 0 0 0 0 0 1.63081250486987 0 0 0 0 0 0 0 0 0 0 4.24793617043852 0 0 0 0 0 0 4.14655829108074 0 0 0 4.63226436964298 0 0 0 0 0 0 0 0 0 0 30.9334569367939 47.3482108119823 CTGCGTAGGCATCATT-1 12511 26873 29000.7788295069 12441.04207003 28979 12399 NSCLC_P3
427166 0 0 0 0 0 0 0 0.367995323982186 0 0 0 0 0 0 0 0 0 0 0 0 1.63081250486987 0 0 0 0 0 0 0 0 0 0 4.24793617043852 0 0 0 0 0 0 4.14655829108074 0 0 0 4.63226436964298 0 0 0 0 0 0 0 0 0 0 0 44.7126344961417 CTGCGTAGGCATCATT-1 12511 26873 29000.7788295069 12441.04207003 29016 12399 NSCLC_P3
428118 0 0 0 0 0 0 0 0.367995323982186 0 0 0 0 0 0 0 0 0 0 0 0 1.63081250486987 0 0 0 0 0 0 0 0 0 0 4.24793617043852 0 0 0 0 0 0 4.14655829108074 0 0 0 4.63226436964298 0 0 0 0 0 0 0 0 0 0 30.9334569367939 50.6851549210792 CTGCGTAGGCATCATT-1 12511 26873 29000.7788295069 12441.04207003 29043 12413 NSCLC_P3
428268 0 0 0 0 0 0 0 0.367995323982186 0 0 0 0 0 0 0 0 0 0 0 0 1.63081250486987 0 0 0 0 0 0 0 0 0 0 4.24793617043852 0 0 0 0 0 0 4.14655829108074 0 0 0 4.63226436964298 0 0 0 0 0 0 0 0 0 0 30.9334569367939 35.6641152179742 CTGCGTAGGCATCATT-1 12511 26873 29000.7788295069 12441.04207003 29028 12418 NSCLC_P3
428426 32.5481400521873 0 0 0 0 0 0 0.367995323982186 0 0 0 0 0 0 0 0 0 0 0 0 1.63081250486987 0 0.242784126618282 0 0 0 0 0 0 0 8.45436156972004 4.24793617043852 0 0 0 4.67598598736805 0 0 4.14655829108074 14.4804845661331 5.73897918073372 0 4.63226436964298 0 9.70246717108062 0 1.536413132778 0 0 0 0 0 0 30.9334569367939 48.5897648198309 CTGCGTAGGCATCATT-1 12511 26873 29000.7788295069 12441.04207003 28958 12418 NSCLC_P3
428654 0 0 0 0 0 0 0 0.367995323982186 0 0 0 0 0 0 0 0 0 0 0 0 1.63081250486987 0 0 0 0 0 0 0 0 0 0 4.24793617043852 0 0 0 4.67598598736805 0 0 4.14655829108074 0 0 0 4.63226436964298 0 0 0 0 0 0 0 0 0 0 30.9334569367939 26.912781921755 CTGCGTAGGCATCATT-1 12511 26873 29000.7788295069 12441.04207003 28984 12420 NSCLC_P3
428743 0 0 0 0 0 0 0 0.367995323982186 0 0 0 0 0 0 0 0 0 0 0 0 1.63081250486987 0 0 0 0 0 0 0 0 0 0 4.24793617043852 0 0 0 0 0 0 4.14655829108074 0 0 0 4.63226436964298 0 0 0 0 0 0 0 0 0 0 30.9334569367939 22.0758716380489 CTGCGTAGGCATCATT-1 12511 26873 29000.7788295069 12441.04207003 29002 12419 NSCLC_P3
429253 0 0 0 0 0 0 0 0.367995323982186 0 0 0 0 0 0 0 0 0 0 0 0 1.63081250486987 0 0 0 0 0 0 0 0 0 0 4.24793617043852 0 0 0 0 0 0 4.14655829108074 0 0 0 0 0 0 0 0 0 0 0 0 0 0 30.9334569367939 16.0174398589382 CTGCGTAGGCATCATT-1 12511 26873 29000.7788295069 12441.04207003 29014 12432 NSCLC_P3
429864 0 0 0 0 0 0 0 0.367995323982186 0 0 0 0 0 0 0 0 0 0 0 0 1.63081250486987 0 0 0 0 0 0 0 0 0 0 4.24793617043852 0 0 0 4.67598598736805 0 0 4.14655829108074 0 0 0 4.63226436964298 0 0 0 0 0 0 0 0 0 0 30.9334569367939 45.0618024738793 CTGCGTAGGCATCATT-1 12511 26873 29000.7788295069 12441.04207003 28956 12436 NSCLC_P3
430246 0 0 0 0 0 0 0 0.367995323982186 0 0 0 0 0 0 0 0 0 0 0 0 1.63081250486987 0 0 0 0 0 0 0 0 0 0 4.24793617043852 0 0 0 0 0 0 4.14655829108074 0 0 0 0 0 0 0 0 0 0 0 0 0 0 0 21.8666619413662 CTGCGTAGGCATCATT-1 12511 26873 29000.7788295069 12441.04207003 28979 12443 NSCLC_P3
430902 0 0 0 0 0 0 0 0.367995323982186 0 0 0 0 0 0 0 0 0 0 0 0 1.63081250486987 0 0 0 0 0 0 0 0 0 0 4.24793617043852 0 0 0 0 0 0 4.14655829108074 0 0 0 4.63226436964298 0 0 0 0 0 0 0 0 0 0 30.9334569367939 32.2194062075517 CTGCGTAGGCATCATT-1 12511 26873 29000.7788295069 12441.04207003 29032 12449 NSCLC_P3
432275 0 0 0 0 0 0 0 0.367995323982186 0 0 0 0 0 0 0 0 0 0 0 0 1.63081250486987 0 0 0 0 0 0 0 0 0 0 4.24793617043852 0 0 0 0 0 0 4.14655829108074 0 0 0 4.63226436964298 0 0 0 0 0 0 0 0 0 0 30.9334569367939 57.4910385569715 CTGCGTAGGCATCATT-1 12511 26873 29000.7788295069 12441.04207003 28950 12468 NSCLC_P3
432352 0 0 0 0 0 0 0 0.367995323982186 0 0 0 0 0 0 0 0 0 0 0 0 1.63081250486987 0 0 0 0 0 0 0 0 0 0 4.24793617043852 0 0 0 0 0 0 4.14655829108074 0 0 0 0 0 0 0 0 0 0 0 0 0 0 0 30.091496465094 CTGCGTAGGCATCATT-1 12511 26873 29000.7788295069 12441.04207003 29016 12467 NSCLC_P3
432353 0 0 0 0 2.9331956133908 0 0 0.367995323982186 0 0 0 0 0 0 0 0 0 0 0 0 1.63081250486987 0 0 0 0 0 0 0 0 0 0 4.24793617043852 0 0 0 0 0 0 4.14655829108074 0 0 0 0 0 0 0 0 0 0 0 0 0 0 0 45.1520008433641 CTGCGTAGGCATCATT-1 12511 26873 29000.7788295069 12441.04207003 29037 12468 NSCLC_P3
433041 0 0 0 0 0 0 0 0.367995323982186 0 0 0 0 0 0 0 0 0 0 0 0 1.63081250486987 0 0 0 0 0 0 0 0 0 0 4.24793617043852 0 0 0 0 0 0 4.14655829108074 0 0 0 4.63226436964298 0 0 0 0 0 0 0 0 0 0 30.9334569367939 38.5075170623769 CTGCGTAGGCATCATT-1 12511 26873 29000.7788295069 12441.04207003 28987 12477 NSCLC_P3
433770 0 0 0 0 2.9331956133908 0 0 0.367995323982186 0 0 0 0 0 0 0 0 0 0 0 0 1.63081250486987 0 0 0 0 0 0 0 0 0 8.45436156972004 4.24793617043852 0 0 0 4.67598598736805 0 0 4.14655829108074 0 0 0 4.63226436964298 5.98565409009788 0 0 0 0 0 0 0 0 0 30.9334569367939 54.1858068687687 CTGCGTAGGCATCATT-1 12511 26873 29000.7788295069 12441.04207003 29024 12490 NSCLC_P3
510665 0 0 0 0 0 0 0 0 0 0 0 0 0 0 0 0 0 0 0 0 0 0 0 0 0 0 0 0 0 0 0 10.4437718193187 0 0 0 0 0 0 0 0 0 0 0 0 0 0 0 0 0 0 0 0 0 0 54.4347901211252 CTGCGTATAGGTTACG-1 17512 13897 15287.0778505468 13604.4008429807 15289 13550 NSCLC_P3
510892 0 0.479865269105444 7.50374293667177 0 0 0 0 0 0 0 0 0.234475598269365 6.02100242300116 0 0 0 0 21.6164215444589 0 2.27298363162714 0 0 0 0.0959114726350636 0 0 0 0 8.38059514654661 0 0 0 5.93602187083257 6.15050424707777 0 0 0 6.86297159971171 0 0 0 0 0 0 0 0 0 0 0 0 5.18307412125673 0 6.18145813432275 0 53.0384467537437 CTGCGTATAGGTTACG-1 17512 13897 15287.0778505468 13604.4008429807 15274 13553 NSCLC_P3
511280 34.8257154657843 0 0 0 0 41.6447980343941 45.024167884338 0 0 0 4.87118298521628 0.234475598269365 0 0 0.102603001603955 0 0 0 0 0 0 0 0 0 0 2.23339608298882 0 0 0 0 0 0 0 0 0 4.43416151103556 0 0 0 16.9497960759213 0 8.78242226299172 0 6.99151595231527 9.94434772214707 0 0 22.0444260377447 0 0 0 12.5405574924788 6.18145813432275 0 56.6740572650795 CTGCGTATAGGTTACG-1 17512 13897 15287.0778505468 13604.4008429807 15321 13559 NSCLC_P3
511440 34.8257154657843 0 0 0 12.5034617527527 0 0 0 0 0 4.87118298521628 0.234475598269365 0 0 0.102603001603955 0 0 0 0 0 0 0 0.527318697889907 0.0959114726350636 0 0 0 0 0 0 0 0 0 0 0 0 0 0 0 16.9497960759213 8.06209976369016 8.78242226299172 0 0 0 0 0 0 0 0 0 12.5405574924788 6.18145813432275 0 55.6726394699256 CTGCGTATAGGTTACG-1 17512 13897 15287.0778505468 13604.4008429807 15251 13562 NSCLC_P3
511515 34.8257154657843 0 0 22.8721318450466 12.5034617527527 0 45.024167884338 0 0 20.7403377782937 4.87118298521628 0.234475598269365 0 0 0.102603001603955 0 4.05966781738225 0 0 0 0 0 0 0 0 2.23339608298882 0 28.0353423692512 0 0 0 0 5.93602187083257 0 5.44257142975989 0 0 0 0 16.9497960759213 0 8.78242226299172 0 6.99151595231527 0 0 0 22.0444260377447 0 0 0 12.5405574924788 6.18145813432275 0 48.6231817972154 CTGCGTATAGGTTACG-1 17512 13897 15287.0778505468 13604.4008429807 15309 13561 NSCLC_P3
512117 34.8257154657843 0.479865269105444 7.50374293667177 0 0 0 0 0 0 0 4.87118298521628 0.234475598269365 6.02100242300116 0 0 0 0 21.6164215444589 0 2.27298363162714 0 0 0 0.0959114726350636 0 0 0 0 8.38059514654661 0 0 0 5.93602187083257 6.15050424707777 0 0 0 6.86297159971171 0 0 0 0 0 0 0 0 0 0 0 0 5.18307412125673 12.5405574924788 6.18145813432275 0 37.9792705592442 CTGCGTATAGGTTACG-1 17512 13897 15287.0778505468 13604.4008429807 15269 13571 NSCLC_P3
512118 34.8257154657843 0.479865269105444 7.50374293667177 22.8721318450466 0 0 45.024167884338 0 0.181192382679996 0 4.87118298521628 0.234475598269365 0 0 0.102603001603955 33.3450002941787 4.05966781738225 0 0 2.27298363162714 0 0 0.527318697889907 0.0959114726350636 9.30021533313591 2.23339608298882 0 0 0 0 0 0 0 0 0 0 0 0 0 16.9497960759213 0 0 0 6.99151595231527 9.94434772214707 0 2.10927737735111 0 5.18787773533376 0 0 12.5405574924788 6.18145813432275 0 34.463538133471 CTGCGTATAGGTTACG-1 17512 13897 15287.0778505468 13604.4008429807 15285 13570 NSCLC_P3
512528 0 0 0 0 12.5034617527527 0 45.024167884338 0 0 20.7403377782937 0 0 0 0 0 0 0 0 0 0 0 0 0.527318697889907 0 0 0 0 0 0 0 0 0 5.93602187083257 0 5.44257142975989 0 0 0 0 16.9497960759213 0 0 6.84696463667806 0 0 0 0 0 0 0 0 12.5405574924788 6.18145813432275 36.2702863363341 49.1206879681356 CTGCGTATAGGTTACG-1 17512 13897 15287.0778505468 13604.4008429807 15247 13576 NSCLC_P3
512529 34.8257154657843 0 7.50374293667177 0 12.5034617527527 0 45.024167884338 0 0 20.7403377782937 4.87118298521628 0.234475598269365 0 0 0.102603001603955 0 0 21.6164215444589 0 0 0 0 0.527318697889907 0 0 2.23339608298882 0 0 0 0 0 0 5.93602187083257 0 5.44257142975989 0 0 0 0 16.9497960759213 0 0 0 6.99151595231527 0 0 0 0 0 0 0 12.5405574924788 6.18145813432275 36.2702863363341 35.877409586872 CTGCGTATAGGTTACG-1 17512 13897 15287.0778505468 13604.4008429807 15309 13576 NSCLC_P3
512667 34.8257154657843 0.479865269105444 7.50374293667177 0 12.5034617527527 0 45.024167884338 0 0 20.7403377782937 4.87118298521628 0.234475598269365 0 0 0.102603001603955 0 0 0 0 0 0 0 0.527318697889907 0.0959114726350636 0 0 0 0 0 0 0 0 5.93602187083257 0 5.44257142975989 4.43416151103556 0 0 0 16.9497960759213 0 8.78242226299172 0 6.99151595231527 0 0 0 22.0444260377447 0 0 0 12.5405574924788 6.18145813432275 0 26.6075792978127 CTGCGTATAGGTTACG-1 17512 13897 15287.0778505468 13604.4008429807 15295 13579 NSCLC_P3
513024 34.8257154657843 0 0 0 0 0 0 0 0 0 0 0.234475598269365 0 0 0.102603001603955 0 0 0 0 0 0 0 0 0 0 0 2.71055218828851 28.0353423692512 0 0 0 0 0 0 0 4.43416151103556 0 0 0 0 0 0 6.84696463667806 0 0 0 0 0 0 0 0 0 6.18145813432275 36.2702863363341 52.8992454999509 CTGCGTATAGGTTACG-1 17512 13897 15287.0778505468 13604.4008429807 15335 13582 NSCLC_P3
513163 0 0 7.50374293667177 0 0 0 45.024167884338 0 0 0 4.87118298521628 0 0 0 0.102603001603955 0 0 0 0 0 0 0 0 0 0 0 0 0 0 0 0 0 0 0 0 0 0 0 0 16.9497960759213 0 0 0 0 0 0 0 0 0 0 0 12.5405574924788 6.18145813432275 0 37.1756262748866 CTGCGTATAGGTTACG-1 17512 13897 15287.0778505468 13604.4008429807 15256 13584 NSCLC_P3
513232 34.8257154657843 0 0 0 12.5034617527527 0 45.024167884338 0 0 0 4.87118298521628 0.234475598269365 0 0 0.102603001603955 33.3450002941787 4.05966781738225 0 0 0 0 0 0.527318697889907 0 9.30021533313591 0 0 28.0353423692512 0 0 0 0 0 0 0 0 0 0 0 16.9497960759213 0 0 0 6.99151595231527 9.94434772214707 0 2.10927737735111 22.0444260377447 0 0 0 12.5405574924788 6.18145813432275 0 36.5044111741291 CTGCGTATAGGTTACG-1 17512 13897 15287.0778505468 13604.4008429807 15318 13585 NSCLC_P3
513509 0 0.479865269105444 7.50374293667177 0 0 0 0 0 0 0 0 0.234475598269365 0 0 0.102603001603955 0 0 0 0 2.27298363162714 0 0 0.527318697889907 0.0959114726350636 0 0 0 0 0 0 0 0 0 6.15050424707777 0 0 0 6.86297159971171 0 0 0 0 0 0 0 0 0 0 0 0 0 0 6.18145813432275 0 16.9407505565883 CTGCGTATAGGTTACG-1 17512 13897 15287.0778505468 13604.4008429807 15296 13590 NSCLC_P3
513575 0 0 0 0 0 0 0 0 0 0 0 0 0 0 0.102603001603955 0 0 0 0 0 0 0 0 0 0 0 0 0 0 0 0 0 0 0 0 0 0 0 0 16.9497960759213 0 0 0 0 0 0 0 0 0 0 0 0 0 0 50.4843112037102 CTGCGTATAGGTTACG-1 17512 13897 15287.0778505468 13604.4008429807 15239 13589 NSCLC_P3
513638 0 0 7.50374293667177 0 12.5034617527527 0 45.024167884338 0 0 0 4.87118298521628 0 0 0 0.102603001603955 0 0 0 0 0 0 0 0 0 0 0 0 0 0 0 0 0 5.93602187083257 0 5.44257142975989 0 0 0 0 16.9497960759213 0 0 6.84696463667806 0 0 0 2.10927737735111 0 5.18787773533376 0 0 12.5405574924788 6.18145813432275 36.2702863363341 35.6297268105819 CTGCGTATAGGTTACG-1 17512 13897 15287.0778505468 13604.4008429807 15253 13594 NSCLC_P3
513920 34.8257154657843 0 0 0 12.5034617527527 0 0 0 0 0 4.87118298521628 0.234475598269365 0 0 0.102603001603955 0 0 0 0 0 0 0 0.527318697889907 0 0 0 0 28.0353423692512 0 0 0 0 0 0 0 4.43416151103556 0 0 0 16.9497960759213 0 0 6.84696463667806 6.99151595231527 0 0 0 0 0 0 0 12.5405574924788 0 36.2702863363341 44.718333772388 CTGCGTATAGGTTACG-1 17512 13897 15287.0778505468 13604.4008429807 15331 13596 NSCLC_P3
514256 0 0 0 0 12.5034617527527 0 45.024167884338 0 0 0 4.87118298521628 0.234475598269365 0 0 0.102603001603955 0 4.05966781738225 0 0 0 0 0 0.527318697889907 0 0 0 0 28.0353423692512 0 0 0 0 0 0 0 0 0 0 0 16.9497960759213 0 0 0 6.99151595231527 0 0 0 22.0444260377447 0 0 0 12.5405574924788 6.18145813432275 0 31.015211974549 CTGCGTATAGGTTACG-1 17512 13897 15287.0778505468 13604.4008429807 15318 13602 NSCLC_P3
514326 34.8257154657843 0.479865269105444 0 22.8721318450466 12.5034617527527 0 45.024167884338 0 0.181192382679996 0 4.87118298521628 0.234475598269365 0 0 0.102603001603955 33.3450002941787 4.05966781738225 0 0 2.27298363162714 0 16.3197893752577 0.527318697889907 0.0959114726350636 0 2.23339608298882 0 28.0353423692512 0 0 8.64341435252647 0 0 0 0 4.43416151103556 0 6.86297159971171 0 16.9497960759213 0 0 0 6.99151595231527 9.94434772214707 11.2241737419523 0 22.0444260377447 5.18787773533376 0 0 12.5405574924788 6.18145813432275 0 56.0254632506451 CTGCGTATAGGTTACG-1 17512 13897 15287.0778505468 13604.4008429807 15343 13601 NSCLC_P3
514400 34.8257154657843 0.479865269105444 0 0 12.5034617527527 0 45.024167884338 0 0 0 4.87118298521628 0.234475598269365 0 0 0.102603001603955 33.3450002941787 4.05966781738225 0 0 2.27298363162714 0 0 0 0 0 2.23339608298882 2.71055218828851 0 8.38059514654661 0 0 0 0 0 0 4.43416151103556 0 0 0 16.9497960759213 0 0 0 6.99151595231527 0 0 0 22.0444260377447 5.18787773533376 0 0 12.5405574924788 6.18145813432275 0 18.2419619011627 CTGCGTATAGGTTACG-1 17512 13897 15287.0778505468 13604.4008429807 15305 13601 NSCLC_P3
514539 34.8257154657843 0 0 0 0 0 0 0 0 0 0 0.234475598269365 0 0 0.102603001603955 0 0 0 12.1186041923453 2.27298363162714 0 16.3197893752577 0 0 0 0 0 28.0353423692512 0 0 8.64341435252647 0 0 0 0 4.43416151103556 0 6.86297159971171 0 0 0 0 0 6.99151595231527 0 0 0 0 0 0 0 12.5405574924788 6.18145813432275 36.2702863363341 3.94257928629103 CTGCGTATAGGTTACG-1 17512 13897 15287.0778505468 13604.4008429807 15291 13604 NSCLC_P3
514621 34.8257154657843 0 7.50374293667177 0 12.5034617527527 0 45.024167884338 0 0 0 4.87118298521628 0 0 0 0.102603001603955 0 0 0 0 0 0 0 0.527318697889907 0 0 0 0 0 0 0 0 0 0 0 5.44257142975989 0 0 0 0 16.9497960759213 0 0 6.84696463667806 6.99151595231527 0 0 2.10927737735111 22.0444260377447 5.18787773533376 0 0 12.5405574924788 6.18145813432275 36.2702863363341 43.1075226718231 CTGCGTATAGGTTACG-1 17512 13897 15287.0778505468 13604.4008429807 15244 13606 NSCLC_P3
514747 0 0 7.50374293667177 0 0 0 0 0 0 0 0 0.234475598269365 0 2.44259432899608 0.102603001603955 0 0 0 0 0 0 0 0.527318697889907 0 0 0 2.71055218828851 0 0 0 0 0 0 0 0 0 0 0 0 0 0 0 0 0 0 0 0 0 5.18787773533376 0 0 0 6.18145813432275 0 23.3568216396921 CTGCGTATAGGTTACG-1 17512 13897 15287.0778505468 13604.4008429807 15264 13608 NSCLC_P3
514947 0 0 0 0 12.5034617527527 0 45.024167884338 0 0 0 4.87118298521628 0.234475598269365 0 0 0.102603001603955 0 0 0 0 0 0 0 0 0 0 0 0 28.0353423692512 0 0 0 0 0 0 0 0 0 0 0 16.9497960759213 0 0 6.84696463667806 6.99151595231527 0 0 0 0 0 0 5.18307412125673 12.5405574924788 6.18145813432275 36.2702863363341 40.6389616546797 CTGCGTATAGGTTACG-1 17512 13897 15287.0778505468 13604.4008429807 15327 13612 NSCLC_P3
515089 34.8257154657843 0.479865269105444 0 22.8721318450466 12.5034617527527 41.6447980343941 45.024167884338 0 0.181192382679996 0 4.87118298521628 0.234475598269365 0 0 0.102603001603955 33.3450002941787 4.05966781738225 0 0 2.27298363162714 0 0 0.527318697889907 0 0 2.23339608298882 2.71055218828851 28.0353423692512 8.38059514654661 0 0 0 0 0 0 4.43416151103556 0 0 0 16.9497960759213 0 8.78242226299172 0 6.99151595231527 0 0 0 22.0444260377447 5.18787773533376 0 0 12.5405574924788 6.18145813432275 0 52.8020209776614 CTGCGTATAGGTTACG-1 17512 13897 15287.0778505468 13604.4008429807 15339 13614 NSCLC_P3
515346 34.8257154657843 0.479865269105444 0 22.8721318450466 12.5034617527527 0 45.024167884338 0 0 0 4.87118298521628 0.234475598269365 0 0 0.102603001603955 33.3450002941787 4.05966781738225 0 0 0 0 0 0.527318697889907 0 0 2.23339608298882 0 28.0353423692512 0 0 0 0 0 0 0 0 0 0 0 16.9497960759213 0 0 0 6.99151595231527 9.94434772214707 0 0 22.0444260377447 5.18787773533376 0 0 12.5405574924788 6.18145813432275 0 25.284766050867 CTGCGTATAGGTTACG-1 17512 13897 15287.0778505468 13604.4008429807 15309 13617 NSCLC_P3
515734 34.8257154657843 0 0 0 12.5034617527527 41.6447980343941 45.024167884338 0 0 0 4.87118298521628 0 0 0 0.102603001603955 0 0 0 0 0 0 0 0.527318697889907 0 9.30021533313591 0 0 0 0 0 8.64341435252647 0 0 0 0 0 0 0 0 16.9497960759213 0 0 0 6.99151595231527 0 0 0 22.0444260377447 5.18787773533376 0 0 12.5405574924788 6.18145813432275 0 45.6100409386566 CTGCGTATAGGTTACG-1 17512 13897 15287.0778505468 13604.4008429807 15245 13622 NSCLC_P3
515735 34.8257154657843 0 0 0 12.5034617527527 0 45.024167884338 0 0 20.7403377782937 0 0.234475598269365 0 0 0.102603001603955 0 0 0 0 0 0 0 0.527318697889907 0 0 2.23339608298882 0 28.0353423692512 0 0 0 0 0 0 0 0 0 0 0 16.9497960759213 0 0 0 0 0 0 0 0 0 0 0 12.5405574924788 6.18145813432275 36.2702863363341 18.3927286097224 CTGCGTATAGGTTACG-1 17512 13897 15287.0778505468 13604.4008429807 15295 13621 NSCLC_P3
515799 0 0 0 0 0 0 45.024167884338 0 0 20.7403377782937 4.87118298521628 0.234475598269365 0 0 0.102603001603955 0 0 0 0 0 0 0 0.527318697889907 0 0 0 0 28.0353423692512 0 0 0 0 0 0 0 0 0 6.86297159971171 0 16.9497960759213 8.06209976369016 0 0 0 0 0 0 0 5.18787773533376 0 0 12.5405574924788 6.18145813432275 0 21.9262514514818 CTGCGTATAGGTTACG-1 17512 13897 15287.0778505468 13604.4008429807 15274 13622 NSCLC_P3
515925 0 0.479865269105444 0 0 0 0 0 0 0 0 0 0.234475598269365 0 0 0.102603001603955 0 4.05966781738225 0 0 0 0 0 0 0 0 0 0 0 0 0 0 0 0 0 0 4.43416151103556 0 0 0 0 0 0 0 0 0 0 0 22.0444260377447 0 0 0 12.5405574924788 0 0 56.2355153598568 CTGCGTATAGGTTACG-1 17512 13897 15287.0778505468 13604.4008429807 15339 13626 NSCLC_P3
516001 34.8257154657843 0 0 0 12.5034617527527 0 45.024167884338 0 0 20.7403377782937 4.87118298521628 0.234475598269365 0 0 0 0 4.05966781738225 0 0 0 0 0 0.527318697889907 0 0 0 0 28.0353423692512 0 0 0 0 0 0 0 0 0 6.86297159971171 0 16.9497960759213 8.06209976369016 0 6.84696463667806 6.99151595231527 0 0 0 0 0 0 0 12.5405574924788 6.18145813432275 36.2702863363341 35.5079709206431 CTGCGTATAGGTTACG-1 17512 13897 15287.0778505468 13604.4008429807 15316 13625 NSCLC_P3
516131 34.8257154657843 0 0 0 0 0 45.024167884338 0 0 20.7403377782937 4.87118298521628 0.234475598269365 0 0 0.102603001603955 0 0 0 0 0 0 0 0 0 0 0 0 28.0353423692512 0 0 8.64341435252647 0 0 0 0 0 0 0 0 16.9497960759213 0 0 0 6.99151595231527 0 0 0 22.0444260377447 5.18787773533376 0 0 12.5405574924788 6.18145813432275 0 38.2308423335824 CTGCGTATAGGTTACG-1 17512 13897 15287.0778505468 13604.4008429807 15257 13628 NSCLC_P3
516132 0 0 0 0 0 0 0 0 0 20.7403377782937 0 0.234475598269365 0 0 0 0 0 21.6164215444589 0 0 0 0 0 0 0 0 0 28.0353423692512 0 0 0 0 0 0 0 0 0 0 0 0 0 0 0 0 0 0 0 0 0 0 0 0 6.18145813432275 0 44.1453430968284 CTGCGTATAGGTTACG-1 17512 13897 15287.0778505468 13604.4008429807 15325 13627 NSCLC_P3
516262 0 0 0 0 0 0 45.024167884338 0 0 20.7403377782937 4.87118298521628 0.234475598269365 0 0 0.102603001603955 0 0 0 0 0 0 0 0.527318697889907 0 0 0 0 28.0353423692512 0 0 0 0 0 0 0 0 0 0 0 16.9497960759213 8.06209976369016 0 0 0 0 0 0 0 0 0 0 12.5405574924788 6.18145813432275 0 25.5992753961239 CTGCGTATAGGTTACG-1 17512 13897 15287.0778505468 13604.4008429807 15287 13630 NSCLC_P3
516339 0 0 0 0 12.5034617527527 0 45.024167884338 0 0 0 4.87118298521628 0 0 0 0.102603001603955 0 0 0 0 0 0 0 0.527318697889907 0 9.30021533313591 0 0 0 0 0 0 0 0 0 0 0 0 0 0 16.9497960759213 0 0 6.84696463667806 6.99151595231527 0 0 0 0 5.18787773533376 0 0 12.5405574924788 6.18145813432275 0 57.1337348383295 CTGCGTATAGGTTACG-1 17512 13897 15287.0778505468 13604.4008429807 15236 13630 NSCLC_P3
516624 34.8257154657843 0 0 0 12.5034617527527 0 45.024167884338 0 0 0 4.87118298521628 0.234475598269365 0 0 0.102603001603955 0 4.05966781738225 0 0 0 0 0 0.527318697889907 0 9.30021533313591 2.23339608298882 0 28.0353423692512 0 0 0 0 0 0 0 4.43416151103556 0 0 0 16.9497960759213 0 0 0 6.99151595231527 0 0 0 0 5.18787773533376 0 0 12.5405574924788 6.18145813432275 0 36.2797447838376 CTGCGTATAGGTTACG-1 17512 13897 15287.0778505468 13604.4008429807 15303 13637 NSCLC_P3
516681 34.8257154657843 0 0 22.8721318450466 12.5034617527527 0 45.024167884338 0 0 20.7403377782937 4.87118298521628 0.234475598269365 0 0 0.102603001603955 0 4.05966781738225 0 0 0 0 0 0.527318697889907 0 0 0 0 28.0353423692512 0 0 0 0 0 0 0 0 0 6.86297159971171 0 16.9497960759213 0 0 0 6.99151595231527 0 0 0 0 0 0 0 12.5405574924788 6.18145813432275 0 43.5797632779771 CTGCGTATAGGTTACG-1 17512 13897 15287.0778505468 13604.4008429807 15316 13637 NSCLC_P3
516833 34.8257154657843 0.479865269105444 0 22.8721318450466 12.5034617527527 0 45.024167884338 0 0 0 4.87118298521628 0.234475598269365 0 0 0.102603001603955 33.3450002941787 4.05966781738225 0 0 0 0 0 0.527318697889907 0 0 2.23339608298882 0 28.0353423692512 8.38059514654661 0 0 0 0 0 0 0 0 6.86297159971171 0 16.9497960759213 8.06209976369016 8.78242226299172 6.84696463667806 6.99151595231527 9.94434772214707 0 2.10927737735111 22.0444260377447 5.18787773533376 0 0 12.5405574924788 6.18145813432275 0 34.4299841868343 CTGCGTATAGGTTACG-1 17512 13897 15287.0778505468 13604.4008429807 15276 13637 NSCLC_P3
516952 0 0.479865269105444 0 0 12.5034617527527 0 0 0 0 0 0 0.234475598269365 0 0 0.102603001603955 0 4.05966781738225 0 0 0 0 0 0 0 0 0 0 28.0353423692512 0 0 0 0 0 0 0 0 0 6.86297159971171 0 0 0 0 6.84696463667806 6.99151595231527 0 0 0 0 0 0 0 0 0 36.2702863363341 54.2394901926447 CTGCGTATAGGTTACG-1 17512 13897 15287.0778505468 13604.4008429807 15328 13640 NSCLC_P3
517089 34.8257154657843 0.479865269105444 0 0 0 41.6447980343941 45.024167884338 0 0.181192382679996 0 4.87118298521628 0.234475598269365 0 0 0.102603001603955 33.3450002941787 4.05966781738225 0 0 2.27298363162714 0 0 0.527318697889907 0 9.30021533313591 2.23339608298882 2.71055218828851 0 8.38059514654661 0 0 0 0 0 0 0 0 0 0 16.9497960759213 8.06209976369016 0 6.84696463667806 6.99151595231527 9.94434772214707 0 0 22.0444260377447 5.18787773533376 0 0 12.5405574924788 6.18145813432275 36.2702863363341 46.3347234673431 CTGCGTATAGGTTACG-1 17512 13897 15287.0778505468 13604.4008429807 15260 13642 NSCLC_P3
517307 34.8257154657843 0 0 0 12.5034617527527 0 45.024167884338 0 0 20.7403377782937 4.87118298521628 0.234475598269365 0 0 0.102603001603955 0 0 21.6164215444589 0 0 0 0 0.527318697889907 0 0 2.23339608298882 0 28.0353423692512 0 0 0 0 0 0 0 0 0 0 0 16.9497960759213 8.06209976369016 8.78242226299172 0 6.99151595231527 0 0 0 0 5.18787773533376 0 0 12.5405574924788 6.18145813432275 0 40.60962829542 CTGCGTATAGGTTACG-1 17512 13897 15287.0778505468 13604.4008429807 15288 13645 NSCLC_P3
517523 34.8257154657843 0 0 0 12.5034617527527 41.6447980343941 45.024167884338 0 0 0 4.87118298521628 0.234475598269365 0 0 0.102603001603955 0 0 0 0 0 0 0 0.527318697889907 0 9.30021533313591 0 0 0 0 0 0 0 0 0 0 4.43416151103556 0 0 0 16.9497960759213 0 8.78242226299172 6.84696463667806 6.99151595231527 9.94434772214707 0 0 22.0444260377447 5.18787773533376 0 0 12.5405574924788 0 36.2702863363341 47.4374672152152 CTGCGTATAGGTTACG-1 17512 13897 15287.0778505468 13604.4008429807 15274 13650 NSCLC_P3
517911 34.8257154657843 0.479865269105444 0 0 12.5034617527527 41.6447980343941 45.024167884338 0 0 0 4.87118298521628 0.234475598269365 0 0 0.102603001603955 33.3450002941787 0 0 0 0 0 0 0 0 9.30021533313591 0 0 0 8.38059514654661 0 0 0 0 0 0 4.43416151103556 0 0 0 16.9497960759213 0 0 0 6.99151595231527 0 0 0 22.0444260377447 5.18787773533376 0 0 12.5405574924788 6.18145813432275 0 56.0358597508458 CTGCGTATAGGTTACG-1 17512 13897 15287.0778505468 13604.4008429807 15263 13655 NSCLC_P3
518410 0 0 0 0 12.5034617527527 41.6447980343941 45.024167884338 0 0 0 4.87118298521628 0.234475598269365 0 0 0.102603001603955 0 0 0 0 0 0 0 0 0 0 0 0 28.0353423692512 8.38059514654661 0 0 0 0 0 0 4.43416151103556 0 0 0 16.9497960759213 0 8.78242226299172 6.84696463667806 6.99151595231527 0 0 0 22.0444260377447 0 0 0 12.5405574924788 6.18145813432275 0 57.8771417699706 CTGCGTATAGGTTACG-1 17512 13897 15287.0778505468 13604.4008429807 15271 13660 NSCLC_P3
308917 0 0 0 0 1.41490014670833 0 16.3838627109722 0 0 14.3891176321289 0 0 0 0 0 0 0 4.46075773413773 0 0 0 0 0.142446380460148 0 0 0 0 13.8420910731885 0 0 0 0 0 6.0870502245839 0 0 0 0 0 0 0 0 0 0 0 0 0 0 6.00880635377186 0 0 4.09790596652301 4.00140437575831 0 58.9167844031934 CTGCGTATGTAAGCGA-1 12239 21227 23710.8572422536 10621.0127164502 23696 10564 NSCLC_P3
309307 26.0391081104197 0.525578524023658 7.22497796995385 0 1.41490014670833 0 16.3838627109722 0 0 0 1.36567088817201 0.150680036642075 0 1.25158287660543 0.126556318185426 0 0.530492731024251 4.46075773413773 0 0.278421081738264 0 0 0.142446380460148 1.81708223520871 0 0 2.92342502515008 0 5.28977002605474 0 0 0 0 6.0870502245839 0 0 0 3.88140927723809 0 11.8591660939222 0 0 0 0 0 0 0 0 6.00880635377186 14.1356983466545 0 4.09790596652301 4.00140437575831 0 55.4235315246735 CTGCGTATGTAAGCGA-1 12239 21227 23710.8572422536 10621.0127164502 23730 10569 NSCLC_P3
309370 26.0391081104197 0 0 0 1.41490014670833 0 16.3838627109722 0 0 0 1.36567088817201 0.150680036642075 0 0 0.126556318185426 0 0.530492731024251 4.46075773413773 0 0.278421081738264 0 0 0 0 0 0 0 13.8420910731885 0 0 0 0 0 6.0870502245839 0 0 0 0 0 11.8591660939222 0 0 0 0 0 0 0 15.9588639153529 0 0 0 4.09790596652301 4.00140437575831 0 57.0735520221373 CTGCGTATGTAAGCGA-1 12239 21227 23710.8572422536 10621.0127164502 23680 10573 NSCLC_P3
309690 0 0 0 0 1.41490014670833 25.5704481502371 16.3838627109722 0 0 0 1.36567088817201 0.150680036642075 0 0 0.126556318185426 0 0 4.46075773413773 0 0.278421081738264 0 0 0.142446380460148 0 7.96349347519957 0 0 0 0 0 0 0 0 6.0870502245839 0 0 0 0 0 11.8591660939222 0 0 0 5.65136655445865 0 0 0 15.9588639153529 6.00880635377186 0 0 4.09790596652301 4.00140437575831 0 46.3036105674163 CTGCGTATGTAAGCGA-1 12239 21227 23710.8572422536 10621.0127164502 23700 10576 NSCLC_P3
310016 26.0391081104197 0 7.22497796995385 0 1.41490014670833 0 16.3838627109722 0 0 14.3891176321289 1.36567088817201 0 0 0 0.126556318185426 0 0 4.46075773413773 0 0.278421081738264 0 0 0.142446380460148 0 0 0 0 13.8420910731885 0 0 0 0 0 0 0 0 0 3.88140927723809 0 11.8591660939222 0 0 5.5214470069307 0 0 0 0 15.9588639153529 0 0 0 4.09790596652301 4.00140437575831 0 43.9916848113303 CTGCGTATGTAAGCGA-1 12239 21227 23710.8572422536 10621.0127164502 23733 10583 NSCLC_P3
310140 0 0.525578524023658 7.22497796995385 0 1.41490014670833 25.5704481502371 16.3838627109722 0 0 0 1.36567088817201 0.150680036642075 0 0 0.126556318185426 0 0 4.46075773413773 0 0.278421081738264 0 0 0.142446380460148 0 0 0 0 13.8420910731885 0 0 0 0 0 0 0 0 0 0 0 11.8591660939222 0 0 0 5.65136655445865 0 0 0 15.9588639153529 0 0 0 4.09790596652301 4.00140437575831 0 37.1459029406386 CTGCGTATGTAAGCGA-1 12239 21227 23710.8572422536 10621.0127164502 23714 10584 NSCLC_P3
310316 26.0391081104197 0 7.22497796995385 0 1.41490014670833 0 16.3838627109722 0 0 14.3891176321289 1.36567088817201 0.150680036642075 0 0 0.126556318185426 0 0.530492731024251 4.46075773413773 0 0.278421081738264 0 0 0.142446380460148 0 0 0 2.92342502515008 13.8420910731885 5.28977002605474 0 0 0 5.82509692567538 6.0870502245839 2.38559966741489 4.69180911416213 0 0 0 11.8591660939222 0 0 0 5.65136655445865 0 0 0 15.9588639153529 6.00880635377186 14.1356983466545 0 4.09790596652301 4.00140437575831 0 37.067587779855 CTGCGTATGTAAGCGA-1 12239 21227 23710.8572422536 10621.0127164502 23694 10588 NSCLC_P3
310317 26.0391081104197 0.525578524023658 7.22497796995385 0 1.41490014670833 25.5704481502371 16.3838627109722 0 0 14.3891176321289 1.36567088817201 0 0 1.25158287660543 0.126556318185426 0 0.530492731024251 4.46075773413773 0 0.278421081738264 0 0 0 0 0 1.62101933084028 2.92342502515008 13.8420910731885 5.28977002605474 0 0 0 0 0 0 4.69180911416213 0 3.88140927723809 0 11.8591660939222 0 0 0 0 0 0 0 15.9588639153529 6.00880635377186 14.1356983466545 0 4.09790596652301 4.00140437575831 0 52.750032818958 CTGCGTATGTAAGCGA-1 12239 21227 23710.8572422536 10621.0127164502 23752 10588 NSCLC_P3
310589 26.0391081104197 0 7.22497796995385 0 1.41490014670833 0 16.3838627109722 0 0 14.3891176321289 1.36567088817201 0 0 0 0 0 0 4.46075773413773 0 0 0 0 0.142446380460148 0 0 0 0 13.8420910731885 0 0 0 0 0 0 0 0 0 0 0 11.8591660939222 0 0 5.5214470069307 0 0 0 0 0 0 0 0 4.09790596652301 4.00140437575831 35.076215485379 27.9201889646325 CTGCGTATGTAAGCGA-1 12239 21227 23710.8572422536 10621.0127164502 23721 10595 NSCLC_P3
310697 26.0391081104197 0 7.22497796995385 0 1.41490014670833 0 16.3838627109722 0 0 14.3891176321289 1.36567088817201 0.150680036642075 0 0 0.126556318185426 0 0.530492731024251 4.46075773413773 0 0.278421081738264 0 0 0.142446380460148 0 0 0 0 13.8420910731885 0 0 0 0 5.82509692567538 6.0870502245839 2.38559966741489 0 0 0 0 11.8591660939222 0 0 0 0 9.63179030247013 0 0 15.9588639153529 0 14.1356983466545 0 4.09790596652301 4.00140437575831 0 50.4885500119364 CTGCGTATGTAAGCGA-1 12239 21227 23710.8572422536 10621.0127164502 23667 10596 NSCLC_P3
310939 26.0391081104197 0.525578524023658 7.22497796995385 22.9722614773502 1.41490014670833 0 16.3838627109722 0 0.466606724738985 14.3891176321289 1.36567088817201 0.150680036642075 5.70604117223182 0 0.126556318185426 34.4640194963376 0.530492731024251 4.46075773413773 12.8864177265332 0.278421081738264 2.05548682648496 15.3035976682404 0 0 0 0 2.92342502515008 13.8420910731885 5.28977002605474 0 8.64882156052204 7.14422056326149 5.82509692567538 6.0870502245839 2.38559966741489 4.69180911416213 0 3.88140927723809 4.45847767110915 11.8591660939222 0 9.58234406647976 0 0 0 0 0 15.9588639153529 6.00880635377186 0 0 4.09790596652301 4.00140437575831 0 31.0481525385258 CTGCGTATGTAAGCGA-1 12239 21227 23710.8572422536 10621.0127164502 23688 10600 NSCLC_P3
310940 26.0391081104197 0 7.22497796995385 0 1.41490014670833 0 16.3838627109722 0 0 14.3891176321289 1.36567088817201 0.150680036642075 0 0 0.126556318185426 0 0 4.46075773413773 0 0.278421081738264 0 0 0.142446380460148 0 0 0 0 13.8420910731885 0 0 0 0 0 6.0870502245839 0 0 0 3.88140927723809 0 0 0 0 5.5214470069307 0 0 0 0 0 0 0 0 4.09790596652301 4.00140437575831 35.076215485379 34.1760657200974 CTGCGTATGTAAGCGA-1 12239 21227 23710.8572422536 10621.0127164502 23737 10599 NSCLC_P3
311157 26.0391081104197 0 7.22497796995385 22.9722614773502 1.41490014670833 25.5704481502371 16.3838627109722 0 0.466606724738985 14.3891176321289 1.36567088817201 0.150680036642075 5.70604117223182 1.25158287660543 0.126556318185426 34.4640194963376 0.530492731024251 4.46075773413773 12.8864177265332 0.278421081738264 2.05548682648496 15.3035976682404 0.142446380460148 1.81708223520871 7.96349347519957 1.62101933084028 2.92342502515008 13.8420910731885 5.28977002605474 8.17687022627549 8.64882156052204 0 5.82509692567538 6.0870502245839 0 4.69180911416213 21.2411375016703 0 4.45847767110915 11.8591660939222 0 9.58234406647976 0 5.65136655445865 0 11.0296609186373 0 0 0 0 0 4.09790596652301 4.00140437575831 0 19.2738093079596 CTGCGTATGTAAGCGA-1 12239 21227 23710.8572422536 10621.0127164502 23704 10603 NSCLC_P3
311527 26.0391081104197 0 0 0 1.41490014670833 0 16.3838627109722 0 0 14.3891176321289 1.36567088817201 0.150680036642075 5.70604117223182 0 0.126556318185426 0 0.530492731024251 4.46075773413773 0 0.278421081738264 0 0 0.142446380460148 0 0 0 0 13.8420910731885 5.28977002605474 0 0 0 0 6.0870502245839 2.38559966741489 0 0 3.88140927723809 0 11.8591660939222 0 0 0 0 0 0 1.11638163359404 15.9588639153529 0 14.1356983466545 0 4.09790596652301 4.00140437575831 0 37.9431860068612 CTGCGTATGTAAGCGA-1 12239 21227 23710.8572422536 10621.0127164502 23674 10612 NSCLC_P3
311528 0 0.525578524023658 7.22497796995385 0 1.41490014670833 25.5704481502371 16.3838627109722 0 0 0 0 0.150680036642075 0 0 0.126556318185426 0 0 4.46075773413773 0 0.278421081738264 0 0 0.142446380460148 1.81708223520871 0 0 0 0 5.28977002605474 0 0 0 0 6.0870502245839 0 0 0 3.88140927723809 0 11.8591660939222 0 0 0 0 0 0 0 15.9588639153529 0 14.1356983466545 0 4.09790596652301 4.00140437575831 0 37.1391811775098 CTGCGTATGTAAGCGA-1 12239 21227 23710.8572422536 10621.0127164502 23746 10609 NSCLC_P3
311771 0 0.525578524023658 7.22497796995385 0 1.41490014670833 0 16.3838627109722 0 0 0 0 0.150680036642075 0 0 0.126556318185426 0 0.530492731024251 4.46075773413773 0 0.278421081738264 0 0 0 1.81708223520871 0 0 0 13.8420910731885 0 0 0 0 0 6.0870502245839 0 0 0 3.88140927723809 0 11.8591660939222 0 0 0 0 0 0 0 0 0 14.1356983466545 0 4.09790596652301 4.00140437575831 0 19.3675811851623 CTGCGTATGTAAGCGA-1 12239 21227 23710.8572422536 10621.0127164502 23728 10612 NSCLC_P3
311772 26.0391081104197 0.525578524023658 7.22497796995385 0 1.41490014670833 0 16.3838627109722 0 0 14.3891176321289 1.36567088817201 0.150680036642075 0 1.25158287660543 0.126556318185426 34.4640194963376 0.530492731024251 4.46075773413773 0 0.278421081738264 0 0 0.142446380460148 0 0 0 0 13.8420910731885 5.28977002605474 0 0 0 5.82509692567538 6.0870502245839 2.38559966741489 0 0 3.88140927723809 0 11.8591660939222 0 0 5.5214470069307 5.65136655445865 9.63179030247013 0 1.11638163359404 15.9588639153529 6.00880635377186 14.1356983466545 0 4.09790596652301 4.00140437575831 0 47.661491793143 CTGCGTATGTAAGCGA-1 12239 21227 23710.8572422536 10621.0127164502 23758 10614 NSCLC_P3
311827 0 0 7.22497796995385 0 1.41490014670833 0 16.3838627109722 0 0.466606724738985 0 1.36567088817201 0.150680036642075 5.70604117223182 0 0.126556318185426 34.4640194963376 0.530492731024251 4.46075773413773 12.8864177265332 0.278421081738264 0 0 0 0 0 0 0 13.8420910731885 0 0 0 0 5.82509692567538 6.0870502245839 0 0 0 0 0 11.8591660939222 0 0 0 0 0 0 0 0 0 0 0 4.09790596652301 4.00140437575831 0 8.69632964239267 CTGCGTATGTAAGCGA-1 12239 21227 23710.8572422536 10621.0127164502 23716 10614 NSCLC_P3
312140 26.0391081104197 0 0 22.9722614773502 1.41490014670833 0 16.3838627109722 0 0.466606724738985 0 1.36567088817201 0.150680036642075 5.70604117223182 1.25158287660543 0.126556318185426 34.4640194963376 0.530492731024251 4.46075773413773 0 0.278421081738264 2.05548682648496 15.3035976682404 0.142446380460148 0 0 1.62101933084028 2.92342502515008 13.8420910731885 5.28977002605474 0 8.64882156052204 0 5.82509692567538 0 0 4.69180911416213 0 0 0 11.8591660939222 5.22306717961349 9.58234406647976 5.5214470069307 5.65136655445865 0 11.0296609186373 1.11638163359404 0 6.00880635377186 0 0 4.09790596652301 4.00140437575831 35.076215485379 20.8572461301325 CTGCGTATGTAAGCGA-1 12239 21227 23710.8572422536 10621.0127164502 23690 10621 NSCLC_P3
312300 26.0391081104197 0.525578524023658 0 22.9722614773502 1.41490014670833 25.5704481502371 16.3838627109722 0 0.466606724738985 14.3891176321289 1.36567088817201 0.150680036642075 5.70604117223182 1.25158287660543 0.126556318185426 34.4640194963376 0.530492731024251 4.46075773413773 12.8864177265332 0.278421081738264 2.05548682648496 15.3035976682404 0.142446380460148 0 7.96349347519957 1.62101933084028 2.92342502515008 13.8420910731885 5.28977002605474 0 8.64882156052204 0 5.82509692567538 6.0870502245839 0 4.69180911416213 0 0 4.45847767110915 11.8591660939222 0 9.58234406647976 0 5.65136655445865 9.63179030247013 0 1.11638163359404 15.9588639153529 6.00880635377186 0 0 4.09790596652301 4.00140437575831 0 7.47968143247444 CTGCGTATGTAAGCGA-1 12239 21227 23710.8572422536 10621.0127164502 23704 10624 NSCLC_P3
312301 26.0391081104197 0.525578524023658 7.22497796995385 22.9722614773502 1.41490014670833 25.5704481502371 16.3838627109722 0 0.466606724738985 0 1.36567088817201 0.150680036642075 5.70604117223182 1.25158287660543 0.126556318185426 34.4640194963376 0.530492731024251 4.46075773413773 0 0.278421081738264 0 15.3035976682404 0.142446380460148 1.81708223520871 7.96349347519957 1.62101933084028 2.92342502515008 13.8420910731885 5.28977002605474 0 0 0 0 6.0870502245839 0 0 0 3.88140927723809 0 11.8591660939222 0 0 0 5.65136655445865 0 11.0296609186373 1.11638163359404 15.9588639153529 6.00880635377186 14.1356983466545 0 4.09790596652301 4.00140437575831 0 26.3128798422854 CTGCGTATGTAAGCGA-1 12239 21227 23710.8572422536 10621.0127164502 23737 10624 NSCLC_P3
312541 26.0391081104197 0.525578524023658 7.22497796995385 0 1.41490014670833 25.5704481502371 16.3838627109722 0 0 0 1.36567088817201 0.150680036642075 0 0 0 34.4640194963376 0.530492731024251 4.46075773413773 0 0.278421081738264 0 0 0.142446380460148 0 7.96349347519957 0 0 13.8420910731885 5.28977002605474 0 0 0 0 6.0870502245839 0 0 0 0 0 11.8591660939222 0 9.58234406647976 0 5.65136655445865 9.63179030247013 11.0296609186373 0 15.9588639153529 6.00880635377186 14.1356983466545 0 4.09790596652301 4.00140437575831 0 50.498947699147 CTGCGTATGTAAGCGA-1 12239 21227 23710.8572422536 10621.0127164502 23761 10627 NSCLC_P3
312599 26.0391081104197 0.525578524023658 7.22497796995385 0 1.41490014670833 0 16.3838627109722 0 0 14.3891176321289 1.36567088817201 0.150680036642075 0 0 0.126556318185426 34.4640194963376 0.530492731024251 4.46075773413773 12.8864177265332 0.278421081738264 0 0 0 0 0 0 0 13.8420910731885 5.28977002605474 0 0 0 0 6.0870502245839 0 0 0 3.88140927723809 0 11.8591660939222 0 0 0 5.65136655445865 0 0 1.11638163359404 0 0 14.1356983466545 0 4.09790596652301 4.00140437575831 0 10.7152081981121 CTGCGTATGTAAGCGA-1 12239 21227 23710.8572422536 10621.0127164502 23718 10629 NSCLC_P3
312659 0 0.525578524023658 0 0 1.41490014670833 0 16.3838627109722 0 0 0 1.36567088817201 0.150680036642075 0 0 0.126556318185426 0 0.530492731024251 0 0 0.278421081738264 0 0 0.142446380460148 0 0 0 0 13.8420910731885 0 0 0 0 0 0 0 0 0 0 0 11.8591660939222 0 0 0 5.65136655445865 0 0 0 0 0 0 0 4.09790596652301 4.00140437575831 0 44.7686158340236 CTGCGTATGTAAGCGA-1 12239 21227 23710.8572422536 10621.0127164502 23667 10630 NSCLC_P3
312956 0 0.525578524023658 7.22497796995385 22.9722614773502 1.41490014670833 0 16.3838627109722 0 0.466606724738985 14.3891176321289 1.36567088817201 0.150680036642075 5.70604117223182 1.25158287660543 0.126556318185426 34.4640194963376 0.530492731024251 4.46075773413773 12.8864177265332 0.278421081738264 2.05548682648496 15.3035976682404 0.142446380460148 1.81708223520871 7.96349347519957 1.62101933084028 2.92342502515008 13.8420910731885 5.28977002605474 8.17687022627549 8.64882156052204 0 5.82509692567538 6.0870502245839 0 4.69180911416213 21.2411375016703 0 4.45847767110915 11.8591660939222 0 9.58234406647976 0 5.65136655445865 0 11.0296609186373 1.11638163359404 0 0 14.1356983466545 0 4.09790596652301 4.00140437575831 0 13.5479833113948 CTGCGTATGTAAGCGA-1 12239 21227 23710.8572422536 10621.0127164502 23707 10634 NSCLC_P3
313081 26.0391081104197 0.525578524023658 7.22497796995385 22.9722614773502 0 0 16.3838627109722 0 0 0 1.36567088817201 0.150680036642075 5.70604117223182 1.25158287660543 0.126556318185426 34.4640194963376 0.530492731024251 4.46075773413773 0 0.278421081738264 0 0 0.142446380460148 0 0 1.62101933084028 2.92342502515008 13.8420910731885 5.28977002605474 0 0 0 0 6.0870502245839 0 0 0 0 0 11.8591660939222 0 0 0 5.65136655445865 0 11.0296609186373 0 0 6.00880635377186 14.1356983466545 0 4.09790596652301 4.00140437575831 0 42.2817776269654 CTGCGTATGTAAGCGA-1 12239 21227 23710.8572422536 10621.0127164502 23750 10637 NSCLC_P3
313354 0 0.525578524023658 0 0 0 0 16.3838627109722 0.786695569480841 0 0 1.36567088817201 0.150680036642075 0 0 0.126556318185426 0 0.530492731024251 4.46075773413773 0 0.278421081738264 0 0 0.142446380460148 0 0 0 0 0 5.28977002605474 0 0 0 0 6.0870502245839 0 0 0 0 0 11.8591660939222 0 0 0 0 0 0 0 0 0 14.1356983466545 0 0 4.00140437575831 0 22.7457955027581 CTGCGTATGTAAGCGA-1 12239 21227 23710.8572422536 10621.0127164502 23700 10641 NSCLC_P3
313355 26.0391081104197 0.525578524023658 7.22497796995385 0 1.41490014670833 0 16.3838627109722 0 0 14.3891176321289 1.36567088817201 0.150680036642075 5.70604117223182 0 0.126556318185426 34.4640194963376 0.530492731024251 4.46075773413773 0 0.278421081738264 0 0 0.142446380460148 0 0 1.62101933084028 0 13.8420910731885 5.28977002605474 0 0 0 5.82509692567538 6.0870502245839 0 0 0 0 0 11.8591660939222 0 0 0 5.65136655445865 0 11.0296609186373 0 0 0 14.1356983466545 0 4.09790596652301 4.00140437575831 0 27.8803655114423 CTGCGTATGTAAGCGA-1 12239 21227 23710.8572422536 10621.0127164502 23728 10643 NSCLC_P3
313567 26.0391081104197 0.525578524023658 0 22.9722614773502 0 0 16.3838627109722 0.786695569480841 0 0 1.36567088817201 0.150680036642075 5.70604117223182 0 0.126556318185426 34.4640194963376 0.530492731024251 4.46075773413773 0 0.278421081738264 2.05548682648496 0 0.142446380460148 0 0 0 0 13.8420910731885 0 0 0 0 0 0 0 0 0 0 4.45847767110915 11.8591660939222 0 0 0 5.65136655445865 0 0 0 0 0 14.1356983466545 0 0 4.00140437575831 0 57.395617929418 CTGCGTATGTAAGCGA-1 12239 21227 23710.8572422536 10621.0127164502 23763 10645 NSCLC_P3
313973 0 0.525578524023658 0 0 0 0 16.3838627109722 0.786695569480841 0 0 1.36567088817201 0.150680036642075 5.70604117223182 0 0 34.4640194963376 0.530492731024251 4.46075773413773 0 0.278421081738264 2.05548682648496 0 0.142446380460148 1.81708223520871 0 0 0 13.8420910731885 0 0 0 0 0 6.0870502245839 0 0 0 0 4.45847767110915 11.8591660939222 0 0 0 5.65136655445865 0 0 0 0 0 14.1356983466545 0 4.09790596652301 4.00140437575831 0 36.4233018263545 CTGCGTATGTAAGCGA-1 12239 21227 23710.8572422536 10621.0127164502 23730 10652 NSCLC_P3
314036 26.0391081104197 0.525578524023658 0 22.9722614773502 1.41490014670833 25.5704481502371 16.3838627109722 0.786695569480841 0 0 1.36567088817201 0.150680036642075 5.70604117223182 1.25158287660543 0.126556318185426 0 0.530492731024251 4.46075773413773 12.8864177265332 0.278421081738264 2.05548682648496 15.3035976682404 0.142446380460148 1.81708223520871 7.96349347519957 1.62101933084028 0 13.8420910731885 5.28977002605474 8.17687022627549 0 0 5.82509692567538 0 2.38559966741489 4.69180911416213 0 3.88140927723809 4.45847767110915 11.8591660939222 5.22306717961349 9.58234406647976 0 5.65136655445865 0 11.0296609186373 1.11638163359404 0 0 14.1356983466545 3.69511084468009 4.09790596652301 4.00140437575831 35.076215485379 53.6998085647026 CTGCGTATGTAAGCGA-1 12239 21227 23710.8572422536 10621.0127164502 23667 10652 NSCLC_P3
314090 0 0.525578524023658 0 0 1.41490014670833 25.5704481502371 16.3838627109722 0.786695569480841 0 0 1.36567088817201 0.150680036642075 5.70604117223182 0 0 0 0 0 0 0 2.05548682648496 0 0.142446380460148 0 0 0 0 13.8420910731885 5.28977002605474 8.17687022627549 0 0 0 0 2.38559966741489 0 0 3.88140927723809 4.45847767110915 11.8591660939222 0 0 0 0 0 0 0 0 0 0 3.69511084468009 4.09790596652301 4.00140437575831 0 39.5714532829801 CTGCGTATGTAAGCGA-1 12239 21227 23710.8572422536 10621.0127164502 23689 10654 NSCLC_P3
314496 0 0 0 22.9722614773502 1.41490014670833 25.5704481502371 16.3838627109722 0.786695569480841 0 0 1.36567088817201 0.150680036642075 5.70604117223182 1.25158287660543 0 0 0.530492731024251 0 0 0.278421081738264 2.05548682648496 0 0.142446380460148 1.81708223520871 7.96349347519957 0 0 13.8420910731885 5.28977002605474 8.17687022627549 8.64882156052204 0 0 6.0870502245839 2.38559966741489 0 0 3.88140927723809 4.45847767110915 11.8591660939222 0 9.58234406647976 5.5214470069307 5.65136655445865 9.63179030247013 11.0296609186373 1.11638163359404 0 0 14.1356983466545 3.69511084468009 4.09790596652301 4.00140437575831 0 48.0835012469557 CTGCGTATGTAAGCGA-1 12239 21227 23710.8572422536 10621.0127164502 23739 10660 NSCLC_P3
314559 0 0.525578524023658 0 22.9722614773502 0 25.5704481502371 16.3838627109722 0.786695569480841 0 0 1.36567088817201 0.150680036642075 5.70604117223182 1.25158287660543 0.126556318185426 0 0.530492731024251 4.46075773413773 0 0.278421081738264 2.05548682648496 0 0.142446380460148 1.81708223520871 0 0 0 13.8420910731885 5.28977002605474 8.17687022627549 0 0 0 0 2.38559966741489 0 21.2411375016703 3.88140927723809 4.45847767110915 11.8591660939222 0 0 5.5214470069307 5.65136655445865 0 11.0296609186373 0 0 0 14.1356983466545 3.69511084468009 4.09790596652301 4.00140437575831 35.076215485379 41.6050045188781 CTGCGTATGTAAGCGA-1 12239 21227 23710.8572422536 10621.0127164502 23718 10662 NSCLC_P3
315290 0 0 0 22.9722614773502 0 25.5704481502371 16.3838627109722 0.786695569480841 0 0 0 0.150680036642075 5.70604117223182 0 0 0 0 0 0 0 2.05548682648496 0 0 1.81708223520871 0 0 0 0 5.28977002605474 8.17687022627549 0 0 0 0 2.38559966741489 0 0 3.88140927723809 4.45847767110915 11.8591660939222 0 0 0 0 0 0 0 0 0 14.1356983466545 3.69511084468009 4.09790596652301 4.00140437575831 35.076215485379 53.1089197803972 CTGCGTATGTAAGCGA-1 12239 21227 23710.8572422536 10621.0127164502 23700 10673 NSCLC_P3
47573 0 1.76669031150632 0 0 0 87.2919679348412 75.6643721548098 3.08538215919533 0 0 18.790485466357 0 0 0 0 0 0 0 17.2262967793173 0 3.86454021357584 0 0 1.48206130916293 12.3732654323829 0 0 0 0 5.97006459005191 0 9.66087772923732 0 0 0 0 26.6625226370089 0 7.14009464850085 29.5081862961355 0 0 9.70052288911333 18.6234698226668 10.745262372635 12.0117267250468 0 0 0 0 0 10.6502072204672 0 44.7937286346654 57.0209339378214 CTGCGTATTAGACTAG-1 7137 12652 16973.5048152344 3401.14523771059 16959 3346 NSCLC_P3
48025 0 0 0 0 0 87.2919679348412 0 3.08538215919533 0 0 0 0 0 0 0 0 0 0 0 0 3.86454021357584 0 0 1.48206130916293 0 0 0 0 0 5.97006459005191 0 9.66087772923732 0 0 5.03840159236129 0 0 0 7.14009464850085 0 0 0 9.70052288911333 0 10.745262372635 0 0 0 0 22.8955082571579 0 0 0 44.7937286346654 49.1277441398768 CTGCGTATTAGACTAG-1 7137 12652 16973.5048152344 3401.14523771059 16997 3358 NSCLC_P3
48026 0 0 0 0 0 87.2919679348412 0 3.08538215919533 0 0 0 0 0 0 0 0 0 0 0 0 3.86454021357584 0 0 1.48206130916293 0 0 0 0 11.2794357823876 5.97006459005191 0 9.66087772923732 0 0 5.03840159236129 0 0 0 7.14009464850085 0 0 0 9.70052288911333 0 10.745262372635 0 0 0 0 0 0 0 0 44.7937286346654 56.3454508935636 CTGCGTATTAGACTAG-1 7137 12652 16973.5048152344 3401.14523771059 17012 3360 NSCLC_P3
48175 0 0 0 0 0 87.2919679348412 0 3.08538215919533 0 0 0 0 0 0 0 0 0 0 0 0 3.86454021357584 0 0 1.48206130916293 0 0 0 0 11.2794357823876 5.97006459005191 0 9.66087772923732 0 0 5.03840159236129 0 26.6625226370089 0 7.14009464850085 0 11.3200117805993 0 9.70052288911333 0 10.745262372635 0 0 0 0 22.8955082571579 0 10.6502072204672 0 44.7937286346654 38.5994506157847 CTGCGTATTAGACTAG-1 7137 12652 16973.5048152344 3401.14523771059 16984 3364 NSCLC_P3
48210 0 0 0 0 0 0 0 3.08538215919533 0 30.4086492297739 0 0 0 0 0 0 0 0 17.2262967793173 0 3.86454021357584 0 0 1.48206130916293 0 0 0 64.0291224297837 0 5.97006459005191 0 9.66087772923732 0 0 0 0 0 0 7.14009464850085 0 0 0 9.70052288911333 0 10.745262372635 0 0 0 0 0 0 10.6502072204672 0 44.7937286346654 38.3059119435192 CTGCGTATTAGACTAG-1 7137 12652 16973.5048152344 3401.14523771059 16970 3363 NSCLC_P3
48286 0 0 0 0 0 87.2919679348412 0 3.08538215919533 0 0 0 0 0 0 0 0 0 0 17.2262967793173 0 3.86454021357584 0 0 1.48206130916293 0 0 0 0 11.2794357823876 5.97006459005191 0 9.66087772923732 0 0 0 0 0 0 7.14009464850085 0 0 0 9.70052288911333 0 10.745262372635 0 0 0 0 22.8955082571579 0 10.6502072204672 0 44.7937286346654 42.8447628468837 CTGCGTATTAGACTAG-1 7137 12652 16973.5048152344 3401.14523771059 16949 3366 NSCLC_P3
48589 56.9020388948519 1.76669031150632 0 31.2041079960515 0 0 0 3.08538215919533 0 0 0 0 0 5.02877846217741 0 0 0 0 0 5.97845012485001 3.86454021357584 23.6901123918904 0 1.48206130916293 12.3732654323829 0 0 0 11.2794357823876 5.97006459005191 12.077855515568 9.66087772923732 0 0 5.03840159236129 0 0 0 7.14009464850085 29.5081862961355 11.3200117805993 0 9.70052288911333 0 10.745262372635 12.0117267250468 3.54006589879109 0 0 22.8955082571579 0 0 0 44.7937286346654 53.5055381741185 CTGCGTATTAGACTAG-1 7137 12652 16973.5048152344 3401.14523771059 16928 3373 NSCLC_P3
48636 0 1.76669031150632 0 0 64.1189173808348 87.2919679348412 0 3.08538215919533 0 30.4086492297739 0 0 0 0 0 0 0 0 17.2262967793173 0 3.86454021357584 0 0 1.48206130916293 0 0 0 64.0291224297837 0 5.97006459005191 0 9.66087772923732 0 0 0 0 26.6625226370089 0 7.14009464850085 0 0 0 9.70052288911333 0 0 0 0 0 0 0 0 10.6502072204672 0 44.7937286346654 24.7648035499116 CTGCGTATTAGACTAG-1 7137 12652 16973.5048152344 3401.14523771059 16968 3377 NSCLC_P3
48781 56.9020388948519 0 0 0 0 0 0 3.08538215919533 0 0 0 0 0 0 0 0 0 0 0 0 3.86454021357584 0 0 1.48206130916293 0 0 0 0 0 5.97006459005191 0 9.66087772923732 0 0 5.03840159236129 0 0 0 7.14009464850085 0 11.3200117805993 0 9.70052288911333 0 10.745262372635 0 0 0 0 22.8955082571579 0 0 0 44.7937286346654 30.1738985189983 CTGCGTATTAGACTAG-1 7137 12652 16973.5048152344 3401.14523771059 16994 3379 NSCLC_P3
48884 0 1.76669031150632 0 0 0 87.2919679348412 0 3.08538215919533 0 0 0 0 0 0 0.944549036135572 0 0 0 0 0 3.86454021357584 0 0 1.48206130916293 0 0 0 0 11.2794357823876 5.97006459005191 0 9.66087772923732 7.92484669071358 0 5.03840159236129 0 0 8.47683098390285 7.14009464850085 0 0 0 9.70052288911333 0 10.745262372635 0 0 0 0 22.8955082571579 6.77764131104524 10.6502072204672 0 44.7937286346654 40.4603367490998 CTGCGTATTAGACTAG-1 7137 12652 16973.5048152344 3401.14523771059 17008 3380 NSCLC_P3
48885 0 1.76669031150632 5.20595694455744 0 64.1189173808348 87.2919679348412 0 3.08538215919533 0 30.4086492297739 0 0 0 0 0.944549036135572 0 0 0 17.2262967793173 0 3.86454021357584 0 0 1.48206130916293 0 11.8154825130502 0 64.0291224297837 11.2794357823876 5.97006459005191 0 9.66087772923732 7.92484669071358 0 5.03840159236129 14.3001659809828 26.6625226370089 8.47683098390285 7.14009464850085 0 0 0 9.70052288911333 0 10.745262372635 0 0 0 0 0 6.77764131104524 10.6502072204672 12.9294211907171 44.7937286346654 54.939004186814 CTGCGTATTAGACTAG-1 7137 12652 16973.5048152344 3401.14523771059 17025 3382 NSCLC_P3
49148 0 0 0 0 0 0 0 3.08538215919533 0 30.4086492297739 0 0 0 0 0 0 0 0 0 0 3.86454021357584 0 0 1.48206130916293 0 0 0 0 0 5.97006459005191 0 9.66087772923732 0 0 5.03840159236129 0 0 0 7.14009464850085 0 0 0 0 0 10.745262372635 0 0 0 0 0 0 10.6502072204672 0 44.7937286346654 38.1682834159841 CTGCGTATTAGACTAG-1 7137 12652 16973.5048152344 3401.14523771059 16937 3390 NSCLC_P3
49190 0 0 0 0 0 0 0 3.08538215919533 0 0 0 0 0 5.02877846217741 0 0 0 0 0 0 3.86454021357584 0 0 1.48206130916293 0 0 0 0 11.2794357823876 5.97006459005191 0 9.66087772923732 0 0 5.03840159236129 0 0 0 7.14009464850085 0 11.3200117805993 0 9.70052288911333 0 10.745262372635 12.0117267250468 0 0 0 22.8955082571579 0 0 0 44.7937286346654 55.2667192487373 CTGCGTATTAGACTAG-1 7137 12652 16973.5048152344 3401.14523771059 16919 3392 NSCLC_P3
49191 0 1.76669031150632 0 0 0 87.2919679348412 0 3.08538215919533 0 30.4086492297739 0 0 0 5.02877846217741 0 0 0 0 0 0 3.86454021357584 0 0 1.48206130916293 0 0 0 0 11.2794357823876 5.97006459005191 0 9.66087772923732 0 0 5.03840159236129 0 26.6625226370089 8.47683098390285 7.14009464850085 0 0 0 9.70052288911333 0 10.745262372635 0 0 0 0 0 0 10.6502072204672 0 44.7937286346654 10.7304317131273 CTGCGTATTAGACTAG-1 7137 12652 16973.5048152344 3401.14523771059 16977 3391 NSCLC_P3
49345 56.9020388948519 1.76669031150632 0 0 0 87.2919679348412 0 3.08538215919533 0 0 0 0 0 0 0 0 0 0 0 0 3.86454021357584 0 0 1.48206130916293 0 0 0 0 0 5.97006459005191 0 9.66087772923732 0 0 5.03840159236129 0 0 0 7.14009464850085 0 11.3200117805993 0 9.70052288911333 0 10.745262372635 0 0 0 0 22.8955082571579 0 10.6502072204672 0 44.7937286346654 19.1975344930628 CTGCGTATTAGACTAG-1 7137 12652 16973.5048152344 3401.14523771059 16992 3396 NSCLC_P3
49386 0 1.76669031150632 0 31.2041079960515 0 87.2919679348412 0 3.08538215919533 0 30.4086492297739 18.790485466357 0 0 0 0.944549036135572 0 0 0 17.2262967793173 0 3.86454021357584 0 6.61188069604001 1.48206130916293 0 11.8154825130502 0 64.0291224297837 11.2794357823876 5.97006459005191 0 9.66087772923732 7.92484669071358 0 5.03840159236129 14.3001659809828 26.6625226370089 8.47683098390285 7.14009464850085 29.5081862961355 11.3200117805993 0 9.70052288911333 18.6234698226668 10.745262372635 0 0 0 0 0 6.77764131104524 10.6502072204672 0 44.7937286346654 50.7566464180903 CTGCGTATTAGACTAG-1 7137 12652 16973.5048152344 3401.14523771059 17024 3396 NSCLC_P3
49423 56.9020388948519 1.76669031150632 0 31.2041079960515 0 87.2919679348412 75.6643721548098 3.08538215919533 0 30.4086492297739 18.790485466357 0 0 0 0.944549036135572 0 0 0 0 0 3.86454021357584 0 0 1.48206130916293 12.3732654323829 11.8154825130502 6.17196770531163 64.0291224297837 11.2794357823876 5.97006459005191 0 9.66087772923732 7.92484669071358 0 5.03840159236129 14.3001659809828 26.6625226370089 8.47683098390285 7.14009464850085 29.5081862961355 11.3200117805993 15.8994749728871 9.70052288911333 18.6234698226668 10.745262372635 12.0117267250468 0 27.3472723303974 0 22.8955082571579 0 10.6502072204672 12.9294211907171 44.7937286346654 39.970408631748 CTGCGTATTAGACTAG-1 7137 12652 16973.5048152344 3401.14523771059 17013 3395 NSCLC_P3
49643 0 1.76669031150632 0 0 64.1189173808348 87.2919679348412 0 3.08538215919533 0 30.4086492297739 0 0 0 0 0.944549036135572 0 0 0 0 0 3.86454021357584 0 0 1.48206130916293 0 11.8154825130502 0 64.0291224297837 11.2794357823876 5.97006459005191 0 9.66087772923732 7.92484669071358 0 5.03840159236129 14.3001659809828 26.6625226370089 8.47683098390285 7.14009464850085 0 0 0 0 0 10.745262372635 0 0 27.3472723303974 0 22.8955082571579 0 10.6502072204672 0 44.7937286346654 58.5014295494874 CTGCGTATTAGACTAG-1 7137 12652 16973.5048152344 3401.14523771059 17032 3402 NSCLC_P3
49683 56.9020388948519 1.76669031150632 0 31.2041079960515 0 0 0 3.08538215919533 0 0 0 0 0 5.02877846217741 0.944549036135572 0 0 0 0 5.97845012485001 3.86454021357584 23.6901123918904 6.61188069604001 1.48206130916293 12.3732654323829 11.8154825130502 0 0 11.2794357823876 5.97006459005191 0 9.66087772923732 0 0 5.03840159236129 0 0 0 7.14009464850085 29.5081862961355 11.3200117805993 0 9.70052288911333 0 10.745262372635 12.0117267250468 3.54006589879109 27.3472723303974 0 22.8955082571579 0 10.6502072204672 0 44.7937286346654 27.5084678574824 CTGCGTATTAGACTAG-1 7137 12652 16973.5048152344 3401.14523771059 17001 3402 NSCLC_P3
49827 0 1.76669031150632 0 31.2041079960515 64.1189173808348 87.2919679348412 75.6643721548098 3.08538215919533 0 30.4086492297739 18.790485466357 0 0 0 0 0 0 0 17.2262967793173 0 3.86454021357584 0 0 1.48206130916293 12.3732654323829 0 0 64.0291224297837 11.2794357823876 5.97006459005191 0 9.66087772923732 7.92484669071358 0 5.03840159236129 0 26.6625226370089 0 7.14009464850085 29.5081862961355 0 0 0 0 10.745262372635 12.0117267250468 0 27.3472723303974 0 22.8955082571579 0 10.6502072204672 0 44.7937286346654 36.8262169138239 CTGCGTATTAGACTAG-1 7137 12652 16973.5048152344 3401.14523771059 16937 3406 NSCLC_P3
49897 0 1.76669031150632 0 31.2041079960515 0 87.2919679348412 75.6643721548098 3.08538215919533 0 0 18.790485466357 0 0 0 0.944549036135572 0 0 0 17.2262967793173 0 3.86454021357584 0 0 1.48206130916293 12.3732654323829 11.8154825130502 0 64.0291224297837 11.2794357823876 5.97006459005191 0 9.66087772923732 0 0 5.03840159236129 14.3001659809828 26.6625226370089 0 7.14009464850085 29.5081862961355 11.3200117805993 0 9.70052288911333 0 10.745262372635 0 0 27.3472723303974 0 22.8955082571579 0 10.6502072204672 0 44.7937286346654 39.5004565206532 CTGCGTATTAGACTAG-1 7137 12652 16973.5048152344 3401.14523771059 17012 3410 NSCLC_P3
50049 0 1.76669031150632 5.20595694455744 31.2041079960515 64.1189173808348 87.2919679348412 75.6643721548098 3.08538215919533 0 0 18.790485466357 0 0 5.02877846217741 0.944549036135572 0 0 0 17.2262967793173 5.97845012485001 3.86454021357584 0 6.61188069604001 1.48206130916293 0 11.8154825130502 0 64.0291224297837 11.2794357823876 5.97006459005191 0 9.66087772923732 0 0 5.03840159236129 14.3001659809828 26.6625226370089 8.47683098390285 7.14009464850085 0 11.3200117805993 0 9.70052288911333 0 0 0 0 0 0 0 0 10.6502072204672 0 44.7937286346654 49.9231242450687 CTGCGTATTAGACTAG-1 7137 12652 16973.5048152344 3401.14523771059 17022 3413 NSCLC_P3
50087 0 0 0 0 64.1189173808348 87.2919679348412 0 3.08538215919533 0 30.4086492297739 0 0 0 0 0 0 0 0 17.2262967793173 0 3.86454021357584 0 6.61188069604001 1.48206130916293 0 0 0 64.0291224297837 0 5.97006459005191 0 9.66087772923732 0 0 5.03840159236129 0 26.6625226370089 8.47683098390285 7.14009464850085 0 0 0 0 0 0 0 0 0 0 0 0 10.6502072204672 0 44.7937286346654 17.2309545001078 CTGCGTATTAGACTAG-1 7137 12652 16973.5048152344 3401.14523771059 16961 3413 NSCLC_P3
50182 0 1.76669031150632 0 0 0 87.2919679348412 75.6643721548098 3.08538215919533 0 0 18.790485466357 0 0 0 0.944549036135572 0 0 0 17.2262967793173 0 3.86454021357584 0 0 1.48206130916293 0 11.8154825130502 0 64.0291224297837 11.2794357823876 5.97006459005191 0 9.66087772923732 0 0 5.03840159236129 14.3001659809828 0 0 7.14009464850085 29.5081862961355 11.3200117805993 15.8994749728871 9.70052288911333 18.6234698226668 10.745262372635 0 0 27.3472723303974 0 22.8955082571579 0 10.6502072204672 0 44.7937286346654 27.7972601139895 CTGCGTATTAGACTAG-1 7137 12652 16973.5048152344 3401.14523771059 16997 3416 NSCLC_P3
50218 0 1.76669031150632 0 0 64.1189173808348 87.2919679348412 75.6643721548098 3.08538215919533 0 0 18.790485466357 5.14755560669785 0 0 0 0 0 0 17.2262967793173 0 3.86454021357584 0 0 0 12.3732654323829 0 0 64.0291224297837 0 5.97006459005191 0 9.66087772923732 7.92484669071358 0 0 0 26.6625226370089 0 7.14009464850085 29.5081862961355 0 0 0 18.6234698226668 0 0 0 27.3472723303974 0 0 0 10.6502072204672 0 0 52.2954084334766 CTGCGTATTAGACTAG-1 7137 12652 16973.5048152344 3401.14523771059 16924 3418 NSCLC_P3
50573 0 0 0 0 0 0 0 3.08538215919533 0 0 0 0 0 0 0.944549036135572 0 0 0 0 0 3.86454021357584 0 0 0 0 0 0 0 0 5.97006459005191 0 0 0 0 0 14.3001659809828 0 0 7.14009464850085 0 0 0 0 0 0 0 0 27.3472723303974 0 0 0 10.6502072204672 0 0 27.9037208326433 CTGCGTATTAGACTAG-1 7137 12652 16973.5048152344 3401.14523771059 16984 3427 NSCLC_P3
50574 0 1.76669031150632 0 0 0 87.2919679348412 0 3.08538215919533 0 0 0 0 0 0 0 0 0 0 0 0 3.86454021357584 0 0 1.48206130916293 0 0 0 0 11.2794357823876 5.97006459005191 0 9.66087772923732 0 0 5.03840159236129 0 0 0 7.14009464850085 0 0 0 0 0 0 0 0 0 0 0 0 10.6502072204672 0 0 58.0769516388774 CTGCGTATTAGACTAG-1 7137 12652 16973.5048152344 3401.14523771059 17025 3428 NSCLC_P3
50645 0 1.76669031150632 0 0 0 0 0 0 0 0 0 0 0 0 0.944549036135572 0 0 0 17.2262967793173 0 3.86454021357584 0 0 0 0 0 6.17196770531163 64.0291224297837 0 5.97006459005191 0 0 0 0 0 14.3001659809828 0 0 7.14009464850085 0 0 0 0 0 0 0 0 0 0 0 0 10.6502072204672 0 0 39.8570256300331 CTGCGTATTAGACTAG-1 7137 12652 16973.5048152344 3401.14523771059 17001 3430 NSCLC_P3
50680 0 0 0 0 64.1189173808348 87.2919679348412 75.6643721548098 0 0 30.4086492297739 0 0 0 0 0 0 0 0 17.2262967793173 0 0 0 0 0 0 0 0 64.0291224297837 0 0 0 0 0 0 0 0 0 8.47683098390285 0 29.5081862961355 0 0 0 18.6234698226668 0 0 0 0 0 0 0 10.6502072204672 0 0 45.1273718160951 CTGCGTATTAGACTAG-1 7137 12652 16973.5048152344 3401.14523771059 16938 3429 NSCLC_P3
50971 0 0 0 0 64.1189173808348 0 0 0 0 30.4086492297739 0 0 0 0 0 0 0 0 17.2262967793173 0 0 0 0 0 0 0 0 64.0291224297837 0 0 0 9.66087772923732 0 0 0 0 0 0 0 0 0 0 0 0 0 0 0 0 0 0 0 10.6502072204672 0 0 44.5584937715674 CTGCGTATTAGACTAG-1 7137 12652 16973.5048152344 3401.14523771059 16950 3439 NSCLC_P3
51233 0 1.76669031150632 0 0 0 0 0 0 0 0 0 5.14755560669785 0 0 0 0 0 0 0 0 0 0 0 0 0 0 0 0 0 0 0 0 0 0 0 0 0 0 0 0 0 0 0 18.6234698226668 0 0 0 0 0 0 0 10.6502072204672 0 0 50.2320042618428 CTGCGTATTAGACTAG-1 7137 12652 16973.5048152344 3401.14523771059 16998 3445 NSCLC_P3
51376 0 0 0 0 0 0 75.6643721548098 0 0 0 18.790485466357 0 0 0 0 0 0 0 0 0 0 0 0 0 0 0 0 64.0291224297837 0 0 0 0 0 0 0 0 0 0 0 0 0 0 0 0 0 0 3.54006589879109 0 0 0 0 10.6502072204672 0 0 45.8575409615387 CTGCGTATTAGACTAG-1 7137 12652 16973.5048152344 3401.14523771059 16973 3447 NSCLC_P3
68609 0 0 0 0 0 0 0 0 0 0 0 1.13582969460574 0 0 0 0 0 0 0 0 0 0 0 0 0 0 0 0 0 0 0 0 0 0 0 0 0 0 0 0 0 0 0 0 0 0 0 0 0 0 0 0 0 0 48.0288569427339 CTGCGTCGTTATGAGT-1 5420 20684 25080.8531808575 3991.0286325369 25081 3943 NSCLC_P3
68867 0 0 7.3651236477379 31.5293735437085 15.4029697612829 63.158900604535 42.5155763649314 0 0.961182164784015 26.0829399335566 7.88556672387615 1.13582969460574 7.74540354237164 3.6621306981876 0.456959782712385 44.3506138511617 6.97341882524013 19.9635119963213 13.6101137060508 2.80891645975208 3.56079582454908 18.5076057119549 1.87915162881625 1.52219284126643 10.7670489676242 0 4.14627775840389 32.2592203655158 0 7.95572052401518 10.416452222538 0 8.01722722950774 7.16909840673898 0 7.45738780697452 26.1536764393586 0 6.24918658076722 22.0112547622666 0 11.8357508673616 0 8.73952386266706 0 13.0726797396157 0 0 0 0 0 10.6747657613746 0 0 49.3436207971322 CTGCGTCGTTATGAGT-1 5420 20684 25080.8531808575 3991.0286325369 25055 3949 NSCLC_P3
69472 47.3774549103632 1.47832922970533 0 0 15.4029697612829 0 42.5155763649314 0 0.961182164784015 0 7.88556672387615 1.13582969460574 0 0 0.456959782712385 0 0 19.9635119963213 0 2.80891645975208 0 0 1.87915162881625 0 10.7670489676242 0 0 32.2592203655158 0 0 10.416452222538 0 8.01722722950774 0 0 0 0 0 0 22.0112547622666 0 0 0 0 9.93158214374771 0 0 21.7651922217027 0 0 0 10.6747657613746 6.60423461376155 0 28.6004826564358 CTGCGTCGTTATGAGT-1 5420 20684 25080.8531808575 3991.0286325369 25069 3965 NSCLC_P3
69503 0 1.47832922970533 0 0 15.4029697612829 0 0 0 0 0 0 1.13582969460574 0 0 0.456959782712385 44.3506138511617 6.97341882524013 0 0 0 0 0 1.87915162881625 0 0 0 0 0 0 0 0 0 0 0 0 0 0 0 0 22.0112547622666 0 0 0 0 0 0 0 21.7651922217027 0 0 0 10.6747657613746 0 0 32.7661472638189 CTGCGTCGTTATGAGT-1 5420 20684 25080.8531808575 3991.0286325369 25102 3966 NSCLC_P3
69553 0 0 0 0 15.4029697612829 0 0 0 0 26.0829399335566 0 0 0 0 0 0 0 19.9635119963213 0 0 0 0 0 0 0 0 0 0 0 0 0 0 0 0 0 0 0 0 0 0 0 0 0 0 0 0 0 0 0 0 0 10.6747657613746 6.60423461376155 0 36.9164456863554 CTGCGTCGTTATGAGT-1 5420 20684 25080.8531808575 3991.0286325369 25052 3968 NSCLC_P3
69582 0 1.47832922970533 0 0 15.4029697612829 0 0 0 0 0 0 1.13582969460574 0 0 0.456959782712385 0 0 0 0 0 0 0 1.87915162881625 0 0 0 0 0 0 0 0 0 0 0 5.53925702882701 0 0 0 0 0 0 0 0 0 0 0 0 0 0 0 6.19983765479066 10.6747657613746 6.60423461376155 0 23.0571704826382 CTGCGTCGTTATGAGT-1 5420 20684 25080.8531808575 3991.0286325369 25082 3968 NSCLC_P3
70037 47.3774549103632 1.47832922970533 0 0 15.4029697612829 0 0 0 0.961182164784015 0 7.88556672387615 1.13582969460574 0 0 0.456959782712385 44.3506138511617 6.97341882524013 19.9635119963213 0 2.80891645975208 0 0 1.87915162881625 0 0 6.17703586484565 0 0 0 0 0 0 0 0 0 0 0 0 0 22.0112547622666 9.02102424659386 11.8357508673616 8.20598335554658 8.73952386266706 9.93158214374771 13.0726797396157 2.43538327306204 21.7651922217027 7.91840471378595 0 0 10.6747657613746 6.60423461376155 0 11.4380768730471 CTGCGTCGTTATGAGT-1 5420 20684 25080.8531808575 3991.0286325369 25089 3983 NSCLC_P3
70117 0 0 0 0 15.4029697612829 0 42.5155763649314 0 0 26.0829399335566 0 1.13582969460574 0 0 0 0 0 19.9635119963213 0 0 0 0 1.87915162881625 0 0 0 0 32.2592203655158 0 0 0 0 0 0 0 0 26.1536764393586 6.94172254764858 0 0 0 0 0 0 0 0 0 0 0 0 0 10.6747657613746 0 0 34.8626868283483 CTGCGTCGTTATGAGT-1 5420 20684 25080.8531808575 3991.0286325369 25115 3984 NSCLC_P3
70285 0 0 7.3651236477379 0 0 0 42.5155763649314 0 0.961182164784015 0 0 1.13582969460574 7.74540354237164 0 0.456959782712385 44.3506138511617 0 0 13.6101137060508 0 3.56079582454908 18.5076057119549 0 1.52219284126643 10.7670489676242 0 4.14627775840389 32.2592203655158 0 7.95572052401518 10.416452222538 0 8.01722722950774 7.16909840673898 0 7.45738780697452 0 0 6.24918658076722 22.0112547622666 0 11.8357508673616 0 0 0 0 0 0 0 0 0 10.6747657613746 0 0 17.3280000326637 CTGCGTCGTTATGAGT-1 5420 20684 25080.8531808575 3991.0286325369 25064 3987 NSCLC_P3
70393 0 1.47832922970533 0 0 15.4029697612829 0 42.5155763649314 0 0.961182164784015 0 7.88556672387615 1.13582969460574 0 0 0.456959782712385 0 0 0 0 0 0 0 1.87915162881625 0 0 0 0 0 0 0 0 0 0 0 0 0 0 0 0 22.0112547622666 0 11.8357508673616 0 8.73952386266706 0 0 0 21.7651922217027 0 0 0 10.6747657613746 0 0 19.1468405513528 CTGCGTCGTTATGAGT-1 5420 20684 25080.8531808575 3991.0286325369 25100 3991 NSCLC_P3
70748 0 1.47832922970533 0 0 15.4029697612829 0 42.5155763649314 0 0 0 7.88556672387615 1.13582969460574 0 0 0 0 0 19.9635119963213 0 0 0 0 0 0 0 0 0 0 0 0 0 0 0 0 0 0 0 0 0 22.0112547622666 9.02102424659386 0 0 8.73952386266706 0 0 0 0 0 0 0 10.6747657613746 0 0 40.1616593673102 CTGCGTCGTTATGAGT-1 5420 20684 25080.8531808575 3991.0286325369 25120 4000 NSCLC_P3
70819 0 0 7.3651236477379 31.5293735437085 0 0 42.5155763649314 0 0.961182164784015 26.0829399335566 7.88556672387615 1.13582969460574 7.74540354237164 0 0.456959782712385 44.3506138511617 6.97341882524013 19.9635119963213 13.6101137060508 2.80891645975208 3.56079582454908 18.5076057119549 1.87915162881625 1.52219284126643 10.7670489676242 0 4.14627775840389 32.2592203655158 0 7.95572052401518 10.416452222538 0 8.01722722950774 7.16909840673898 0 7.45738780697452 26.1536764393586 0 6.24918658076722 22.0112547622666 0 11.8357508673616 0 8.73952386266706 0 13.0726797396157 0 0 0 19.7124139657815 0 10.6747657613746 6.60423461376155 0 30.5275975909987 CTGCGTCGTTATGAGT-1 5420 20684 25080.8531808575 3991.0286325369 25052 4001 NSCLC_P3
70884 0 1.47832922970533 0 0 0 0 0 0 0 0 0 1.13582969460574 0 0 0 0 0 0 0 0 0 0 1.87915162881625 0 0 0 0 0 0 0 0 0 0 0 0 0 0 0 0 0 0 0 0 0 0 0 0 0 0 0 0 0 0 0 14.4804800016285 CTGCGTCGTTATGAGT-1 5420 20684 25080.8531808575 3991.0286325369 25089 4003 NSCLC_P3
71539 0 1.47832922970533 0 0 0 0 0 0 0 0 7.88556672387615 1.13582969460574 0 0 0 0 0 0 0 0 0 0 0 0 0 0 0 0 0 0 0 0 0 0 0 0 0 0 0 22.0112547622666 0 0 0 8.73952386266706 0 0 0 0 0 0 0 10.6747657613746 0 0 46.324212533021 CTGCGTCGTTATGAGT-1 5420 20684 25080.8531808575 3991.0286325369 25117 4020 NSCLC_P3
71686 0 0 7.3651236477379 31.5293735437085 0 0 42.5155763649314 0 0.961182164784015 26.0829399335566 7.88556672387615 1.13582969460574 7.74540354237164 3.6621306981876 0.456959782712385 44.3506138511617 6.97341882524013 19.9635119963213 13.6101137060508 2.80891645975208 3.56079582454908 18.5076057119549 1.87915162881625 1.52219284126643 10.7670489676242 0 4.14627775840389 32.2592203655158 9.16945133921607 7.95572052401518 10.416452222538 0 8.01722722950774 7.16909840673898 0 7.45738780697452 26.1536764393586 0 6.24918658076722 22.0112547622666 0 11.8357508673616 0 8.73952386266706 0 13.0726797396157 2.43538327306204 0 0 19.7124139657815 6.19983765479066 10.6747657613746 0 0 32.5027393247176 CTGCGTCGTTATGAGT-1 5420 20684 25080.8531808575 3991.0286325369 25075 4023 NSCLC_P3
71727 0 1.47832922970533 0 0 0 0 0 0 0.961182164784015 0 7.88556672387615 1.13582969460574 0 0 0.456959782712385 0 0 0 0 0 0 0 0 0 10.7670489676242 0 0 0 0 0 0 0 0 0 0 0 0 0 0 22.0112547622666 0 0 0 8.73952386266706 0 0 0 0 0 0 0 10.6747657613746 0 0 39.8697532662999 CTGCGTCGTTATGAGT-1 5420 20684 25080.8531808575 3991.0286325369 25100 4026 NSCLC_P3
72212 0 1.47832922970533 0 0 0 0 0 0 0 0 0 1.13582969460574 0 0 0.456959782712385 0 6.97341882524013 0 0 0 0 0 0 0 0 0 0 0 0 0 0 0 0 0 0 0 0 0 0 0 0 0 0 8.73952386266706 0 0 0 0 0 0 0 10.6747657613746 0 0 56.7532773687287 CTGCGTCGTTATGAGT-1 5420 20684 25080.8531808575 3991.0286325369 25049 4038 NSCLC_P3
442319 0 0 0 0 0 0 0 0 0 0 0 0 0 0 0 0 0 0 14.2950337317592 0 0 0 0 0 0 0 0 0 0 0 0 0 0 0 4.66777170181164 0 0 0 0 0 0 0 0 0 0 0 0 0 0 0 0 0 0 0 56.6281848796043 CTGCGTGAGGTTAACC-1 15921 15942 17670.3889558468 12658.144052706 17663 12602 NSCLC_P3
443188 0 0 0 0 11.3628748841448 0 52.0369675051024 0 0 18.4146838640014 0 0 6.75859531756416 0 0 0 0 0 14.2950337317592 0 0 0 0 0 0 0 0 0 0 0 0 0 0 7.14484583768683 4.66777170181164 0 0 8.11355100742318 0 0 0 0 0 0 0 0 0 0 0 0 0 0 0 0 56.578048616342 CTGCGTGAGGTTAACC-1 15921 15942 17670.3889558468 12658.144052706 17635 12614 NSCLC_P3
443346 0 0 0 0 0 0 0 0 0 18.4146838640014 0 0 6.75859531756416 0 0 0 0 0 14.2950337317592 0 0 0 0 0 0 0 0 0 0 0 0 0 0 0 4.66777170181164 0 0 8.11355100742318 0 0 0 0 0 0 0 0 0 0 0 0 0 0 0 0 47.3920070969566 CTGCGTGAGGTTAACC-1 15921 15942 17670.3889558468 12658.144052706 17690 12615 NSCLC_P3
444543 0 0 0 0 11.3628748841448 0 52.0369675051024 0 0 18.4146838640014 6.28779128582263 0 6.75859531756416 0 0 0 0 0 14.2950337317592 0 0 0 0 0 0 0 0 0 0 0 0 0 0 0 4.66777170181164 0 0 0 0 0 0 0 0 0 0 0 0 0 0 0 0 0 0 0 32.5681681472054 CTGCGTGAGGTTAACC-1 15921 15942 17670.3889558468 12658.144052706 17654 12630 NSCLC_P3
444829 0 0.740836083829157 7.15823089307199 0 0 0 0 0 0 0 0 0.600902086053522 0 0 0 0 0 0 0 2.401031444297 0 0 1.17451258408858 0.64405903213663 0 0 0 0 0 0 0 0 0 7.14484583768683 0 0 0 0 0 0 0 0 0 0 0 0 0 0 0 0 0 0 0 0 56.5627709208615 CTGCGTGAGGTTAACC-1 15921 15942 17670.3889558468 12658.144052706 17722 12635 NSCLC_P3
446229 0 0 0 0 0 0 0 0 0 18.4146838640014 0 0 6.75859531756416 0 0 0 0 0 0 0 0 0 0 0 0 0 0 0 0 0 0 0 0 0 0 0 0 0 0 0 0 0 0 0 0 0 0 0 0 0 0 0 0 0 37.7411618468844 CTGCGTGAGGTTAACC-1 15921 15942 17670.3889558468 12658.144052706 17633 12653 NSCLC_P3
446230 0 0 0 0 0 0 0 0 0 18.4146838640014 0 0 6.75859531756416 0 0 0 0 17.0763415883626 14.2950337317592 0 0 0 0 0 0 0 0 0 0 0 0 0 0 0 4.66777170181164 0 0 0 0 0 0 0 0 0 0 0 0 0 0 0 4.70477798186248 0 0 0 19.7279290905041 CTGCGTGAGGTTAACC-1 15921 15942 17670.3889558468 12658.144052706 17652 12651 NSCLC_P3
446593 0 0 0 0 0 0 0 0 0 18.4146838640014 0 0 6.75859531756416 0 0 0 0 17.0763415883626 14.2950337317592 0 0 0 0 0 0 0 0 0 0 0 0 0 0 0 4.66777170181164 0 0 0 0 0 0 0 0 0 0 0 2.04099190060778 0 0 0 4.70477798186248 0 0 0 58.3891335443211 CTGCGTGAGGTTAACC-1 15921 15942 17670.3889558468 12658.144052706 17612 12658 NSCLC_P3
446667 0 0 0 0 0 0 0 0 0 18.4146838640014 0 0 6.75859531756416 0 0 0 0 17.0763415883626 0 0 0 0 0 0 0 0 0 0 0 0 0 0 0 0 4.66777170181164 0 0 0 0 0 0 0 0 0 0 0 2.04099190060778 0 0 0 4.70477798186248 0 0 0 0.940176802970406 CTGCGTGAGGTTAACC-1 15921 15942 17670.3889558468 12658.144052706 17670 12659 NSCLC_P3
446668 0 0 0 0 0 0 0 0 0 0 0 0 6.75859531756416 0 0 0 0 17.0763415883626 14.2950337317592 0 0 0 0 0 0 0 0 0 0 0 0 0 0 0 4.66777170181164 0 0 0 0 0 0 0 0 0 0 0 0 0 0 0 4.70477798186248 0 0 0 29.633136729672 CTGCGTGAGGTTAACC-1 15921 15942 17670.3889558468 12658.144052706 17700 12657 NSCLC_P3
446746 0 0 7.15823089307199 0 11.3628748841448 0 0 0 0 0 0 0 6.75859531756416 0 0 0 0 0 14.2950337317592 0 0 0 0 0 0 0 0 0 0 0 0 0 0 7.14484583768683 4.66777170181164 0 0 8.11355100742318 0 0 0 0 0 0 0 0 0 0 0 0 0 0 0 0 47.6472041752741 CTGCGTGAGGTTAACC-1 15921 15942 17670.3889558468 12658.144052706 17718 12660 NSCLC_P3
447681 0 0 0 0 0 0 0 0 0 18.4146838640014 0 0 6.75859531756416 0 0 0 0 0 14.2950337317592 0 0 0 0 0 0 0 0 0 0 0 0 0 8.14948404168022 0 4.66777170181164 0 0 0 0 0 0 0 0 0 0 0 2.04099190060778 0 0 0 4.70477798186248 0 0 0 26.6251478269101 CTGCGTGAGGTTAACC-1 15921 15942 17670.3889558468 12658.144052706 17649 12674 NSCLC_P3
447831 0 0 0 0 0 0 0 0 0 18.4146838640014 0 0 6.75859531756416 0 0 0 0 17.0763415883626 14.2950337317592 0 0 0 0 0 0 0 0 0 0 0 0 0 8.14948404168022 0 4.66777170181164 0 0 0 0 0 0 0 0 0 0 0 2.04099190060778 0 0 0 4.70477798186248 0 0 0 16.6921287769097 CTGCGTGAGGTTAACC-1 15921 15942 17670.3889558468 12658.144052706 17678 12673 NSCLC_P3
447889 0 0 0 0 0 0 0 0 0 18.4146838640014 0 0 6.75859531756416 0 0 0 0 17.0763415883626 14.2950337317592 0 0 0 0 0 0 0 0 0 0 0 0 0 0 0 4.66777170181164 0 0 0 0 0 0 0 0 0 0 0 2.04099190060778 0 0 0 4.70477798186248 0 0 0 34.578154803455 CTGCGTGAGGTTAACC-1 15921 15942 17670.3889558468 12658.144052706 17700 12676 NSCLC_P3
448576 0 0 0 24.7967643688998 11.3628748841448 31.736207685461 52.0369675051024 0 0 18.4146838640014 0 0 6.75859531756416 0 0 0 0 17.0763415883626 14.2950337317592 0 0 0 0 0 0 0 0 0 0 0 0 7.45813861326429 8.14948404168022 0 4.66777170181164 0 0 8.11355100742318 0 0 0 0 0 0 0 0 2.04099190060778 0 0 0 4.70477798186248 0 0 0 32.8080842749014 CTGCGTGAGGTTAACC-1 15921 15942 17670.3889558468 12658.144052706 17686 12687 NSCLC_P3
449847 0 0 0 0 0 0 0 0 0 18.4146838640014 0 0 6.75859531756416 0 0 0 0 17.0763415883626 14.2950337317592 0 0 0 0 0 0 0 0 0 0 0 0 0 0 0 4.66777170181164 0 0 0 0 0 0 0 0 0 0 0 2.04099190060778 0 0 0 0 0 0 0 45.6331299352759 CTGCGTGAGGTTAACC-1 15921 15942 17670.3889558468 12658.144052706 17683 12702 NSCLC_P3
451052 0 0 0 0 0 0 0 0 0 18.4146838640014 0 0 6.75859531756416 0 0 0 0 17.0763415883626 14.2950337317592 0 0 0 0 0 0 0 0 0 0 0 0 0 0 0 4.66777170181164 0 0 0 0 0 0 0 0 0 0 0 0 0 0 0 0 0 0 0 58.8723341665604 CTGCGTGAGGTTAACC-1 15921 15942 17670.3889558468 12658.144052706 17669 12717 NSCLC_P3
743790 47.9988261870212 0 0 0 0 0 0 0 0 0 0 0 0 0 0 0 0 0 0 0 0 0 0.942379534506486 0 0 0 0 0 0 0 0 0 0 0 0 0 0 0 0 0 0 0 0 0 0 0 0 0 9.03033281813229 0 0 0 0 0 56.4274558787304 CTGCGTGATACTGTAG-1 18361 22965 23669.1932479671 16919.1784231687 23681 16864 NSCLC_P3
744046 47.9988261870212 0 0 28.2065541245438 0 0 30.6463312966727 0 0 0 6.24698264493003 0 0 0 0 0 0 0 0 3.52217313827198 0 0 0.942379534506486 0 0 0 5.61648129260852 0 7.3590329066937 0 0 0 0 0 0 6.82302661360183 0 0 0 22.1416934464741 0 0 0 0 0 0 1.72745187990099 0 9.03033281813229 0 0 0 0 0 55.5964802113564 CTGCGTGATACTGTAG-1 18361 22965 23669.1932479671 16919.1784231687 23650 16867 NSCLC_P3
744428 47.9988261870212 0 0 0 0 0 0 0 0 0 0 0.465567209991191 0 0 0 0 0 0 0 0 0 0 0 0 0 0 0 0 0 0 0 0 0 0 0 0 0 0 0 0 0 0 0 0 0 0 0 0 0 0 0 0 0 0 47.6320636927591 CTGCGTGATACTGTAG-1 18361 22965 23669.1932479671 16919.1784231687 23687 16875 NSCLC_P3
744557 0 0 0 0 0 0 0 0 0 0 0 0 0 0 0 0 0 0 0 0 0 0 0.942379534506486 0 0 0 0 0 0 0 0 0 0 0 0 0 0 0 0 0 0 0 0 0 0 0 0 0 9.03033281813229 0 0 0 0 0 43.8784868088556 CTGCGTGATACTGTAG-1 18361 22965 23669.1932479671 16919.1784231687 23677 16876 NSCLC_P3
744689 47.9988261870212 0 0 28.2065541245438 0 0 30.6463312966727 0 0 0 6.24698264493003 0 0 0 0 0 0 0 0 0 0 0 0.942379534506486 0 0 0 0 0 7.3590329066937 0 0 0 0 0 0 0 0 0 0 22.1416934464741 0 0 0 0 0 0 1.72745187990099 0 9.03033281813229 0 0 0 8.587131616089 0 41.5046064805319 CTGCGTGATACTGTAG-1 18361 22965 23669.1932479671 16919.1784231687 23664 16878 NSCLC_P3
744971 47.9988261870212 0 0 0 9.71648937253065 0 30.6463312966727 0 0 0 6.24698264493003 0 0 0 0 0 0 0 0 0 0 0 0.942379534506486 0 0 0 5.61648129260852 0 7.3590329066937 0 0 0 0 0 3.01361273708642 0 0 0 0 0 6.86367744065189 0 0 0 0 0 1.72745187990099 0 9.03033281813229 0 0 10.778665967896 8.587131616089 0 44.3570557690972 CTGCGTGATACTGTAG-1 18361 22965 23669.1932479671 16919.1784231687 23645 16882 NSCLC_P3
745189 0 0 0 0 9.71648937253065 0 30.6463312966727 0 0 0 0 0 0 0 0 0 0 0 0 0 0 0 0 0 0 0 0 0 0 0 0 0 0 0 3.01361273708642 0 0 0 0 0 0 0 0 0 0 0 0 0 9.03033281813229 0 0 0 0 0 52.1181824903693 CTGCGTGATACTGTAG-1 18361 22965 23669.1932479671 16919.1784231687 23629 16886 NSCLC_P3
745334 0 0 0 0 0 0 0 0 0 0 0 0 0 0 0 0 0 0 0 0 0 0 0.942379534506486 0 0 0 0 0 0 0 0 0 0 0 0 0 0 0 0 0 0 0 0 0 0 0 0 0 9.03033281813229 0 0 0 0 0 32.890466564929 CTGCGTGATACTGTAG-1 18361 22965 23669.1932479671 16919.1784231687 23676 16887 NSCLC_P3
745403 47.9988261870212 0 0 0 0 0 30.6463312966727 0 0 0 0 0.465567209991191 8.93980075508334 0 0 0 0 0 0 0 0 0 0 0 0 0 0 0 7.3590329066937 0 0 0 0 6.90500567281398 0 0 0 6.67924015318978 0 0 6.86367744065189 0 0 0 0 0 0 0 0 0 4.97791693732091 0 0 0 45.2589996601164 CTGCGTGATACTGTAG-1 18361 22965 23669.1932479671 16919.1784231687 23702 16888 NSCLC_P3
745726 47.9988261870212 0 6.13280263336731 0 9.71648937253065 0 0 0 0 0 0 0 0 0 0 0 0 0 0 0 0 0 0.942379534506486 0 0 0 0 0 7.3590329066937 0 0 0 0 0 0 0 0 6.67924015318978 0 0 0 0 0 0 0 0 1.72745187990099 0 9.03033281813229 0 0 0 8.587131616089 0 26.5121324700632 CTGCGTGATACTGTAG-1 18361 22965 23669.1932479671 16919.1784231687 23665 16893 NSCLC_P3
746010 47.9988261870212 0 0 28.2065541245438 9.71648937253065 0 30.6463312966727 0 0 0 6.24698264493003 0 0 0 0 46.6845934345937 8.48810559711971 0 0 3.52217313827198 0 0 0.942379534506486 0 0 4.50844514200976 0 0 7.3590329066937 0 0 0 0 6.90500567281398 3.01361273708642 0 0 6.67924015318978 0 22.1416934464741 0 0 0 0 0 0 1.72745187990099 0 9.03033281813229 0 0 10.778665967896 8.587131616089 0 34.9760709578536 CTGCGTGATACTGTAG-1 18361 22965 23669.1932479671 16919.1784231687 23643 16896 NSCLC_P3
746140 47.9988261870212 0 0 0 0 0 30.6463312966727 0 0 0 0 0 0 0 0 0 0 0 0 0 0 0 0.942379534506486 0 0 0 0 0 0 0 0 0 0 6.90500567281398 0 0 0 0 0 0 6.86367744065189 0 0 0 0 0 0 0 0 0 0 0 0 0 50.054243510222 CTGCGTGATACTGTAG-1 18361 22965 23669.1932479671 16919.1784231687 23715 16899 NSCLC_P3
746214 0 0 0 0 0 0 0 0 0 0 0 0 0 0 0 0 0 0 0 0 0 0 0.942379534506486 0 0 0 0 0 0 0 0 0 0 0 0 0 0 0 0 0 0 0 0 0 0 0 0 0 0 0 0 0 0 0 26.1704477072619 CTGCGTGATACTGTAG-1 18361 22965 23669.1932479671 16919.1784231687 23687 16900 NSCLC_P3
746556 0 0 0 0 0 0 0 0 0 0 0 0.465567209991191 0 0 0 0 0 0 0 0 0 0 0 0.777944851927741 0 0 0 0 0 0 0 0 0 6.90500567281398 0 0 0 0 0 0 0 0 0 0 0 0 0 0 0 0 0 0 0 0 32.1707450153936 CTGCGTGATACTGTAG-1 18361 22965 23669.1932479671 16919.1784231687 23697 16903 NSCLC_P3
746623 47.9988261870212 0 0 28.2065541245438 0 0 30.6463312966727 0 0 0 6.24698264493003 0 0 0 0 46.6845934345937 0 0 0 3.52217313827198 0 0 0.942379534506486 0 0 0 0 0 7.3590329066937 0 0 0 0 0 0 0 0 0 0 22.1416934464741 6.86367744065189 0 0 0 0 0 1.72745187990099 0 9.03033281813229 0 0 0 0 0 49.9625858700922 CTGCGTGATACTGTAG-1 18361 22965 23669.1932479671 16919.1784231687 23621 16906 NSCLC_P3
746687 47.9988261870212 0 0 0 0 0 0 0 0 0 6.24698264493003 0 0 0 0 0 0 0 0 0 0 0 0.942379534506486 0 0 0 0 0 7.3590329066937 0 0 0 0 0 0 0 0 0 0 22.1416934464741 0 0 0 0 0 0 0 0 9.03033281813229 0 0 0 0 0 15.3214246309346 CTGCGTGATACTGTAG-1 18361 22965 23669.1932479671 16919.1784231687 23675 16905 NSCLC_P3
746808 47.9988261870212 0 0 28.2065541245438 9.71648937253065 0 30.6463312966727 1.54688350808265 0 0 6.24698264493003 0 0 4.10701364962624 0 46.6845934345937 8.48810559711971 0 0 3.52217313827198 0 0 0.942379534506486 0 0 4.50844514200976 0 0 7.3590329066937 0 0 0 0 0 3.01361273708642 0 0 0 0 22.1416934464741 6.86367744065189 0 0 9.40477561645268 0 13.3280582944376 1.72745187990099 0 9.03033281813229 22.094756254196 4.97791693732091 10.778665967896 8.587131616089 0 31.8627136477789 CTGCGTGATACTGTAG-1 18361 22965 23669.1932479671 16919.1784231687 23639 16909 NSCLC_P3
747083 47.9988261870212 0 6.13280263336731 28.2065541245438 9.71648937253065 0 30.6463312966727 0 0 10.5847309067787 6.24698264493003 0 0 0 0 0 0 0 0 0 0 0 0.942379534506486 0 0 0 0 0 7.3590329066937 0 0 0 0 6.90500567281398 3.01361273708642 0 0 6.67924015318978 0 22.1416934464741 0 0 0 0 0 0 1.72745187990099 18.1281633933703 9.03033281813229 0 0 10.778665967896 8.587131616089 0 18.631627273133 CTGCGTGATACTGTAG-1 18361 22965 23669.1932479671 16919.1784231687 23652 16912 NSCLC_P3
747084 47.9988261870212 0 0 0 0 0 0 0 0 0 0 0.465567209991191 8.93980075508334 0 0 0 0 0 0 0 0 0 0 0.777944851927741 0 0 0 0 7.3590329066937 0 0 0 0 6.90500567281398 0 0 0 6.67924015318978 0 0 0 0 0 0 0 0 0 0 0 0 4.97791693732091 0 0 0 34.3666902082201 CTGCGTGATACTGTAG-1 18361 22965 23669.1932479671 16919.1784231687 23703 16913 NSCLC_P3
747085 47.9988261870212 0 0 0 0 0 30.6463312966727 0 0 0 6.24698264493003 0.465567209991191 0 0 0 0 8.48810559711971 0 0 0 0 0 0.942379534506486 0 0 0 0 0 7.3590329066937 0 0 0 0 0 0 0 0 0 0 0 6.86367744065189 0 0 0 0 0 0 0 0 0 0 0 0 0 56.1477202147801 CTGCGTGATACTGTAG-1 18361 22965 23669.1932479671 16919.1784231687 23725 16913 NSCLC_P3
747150 47.9988261870212 0 0 0 9.71648937253065 0 30.6463312966727 0 0 10.5847309067787 0 0 0 0 0 0 0 0 0 0 0 0 0 0 0 0 0 0 7.3590329066937 0 0 0 0 0 3.01361273708642 0 0 6.67924015318978 0 0 0 0 0 0 0 0 1.72745187990099 0 9.03033281813229 0 0 0 8.587131616089 0 8.07294165066748 CTGCGTGATACTGTAG-1 18361 22965 23669.1932479671 16919.1784231687 23663 16914 NSCLC_P3
747812 47.9988261870212 0 0 0 0 0 0 0 0 0 0 0 0 0 0 0 0 0 0 0 0 0 0 0.777944851927741 0 0 0 0 7.3590329066937 0 0 0 0 6.90500567281398 0 0 0 0 0 0 0 0 0 0 0 0 0 0 0 0 0 0 0 0 39.4017501364124 CTGCGTGATACTGTAG-1 18361 22965 23669.1932479671 16919.1784231687 23708 16926 NSCLC_P3
747876 47.9988261870212 0 0 28.2065541245438 0 0 30.6463312966727 0 0 10.5847309067787 6.24698264493003 0.465567209991191 0 0 0 46.6845934345937 0 0 0 3.52217313827198 0 0 0.942379534506486 0 0 4.50844514200976 0 26.2614730051335 7.3590329066937 0 0 0 0 0 3.01361273708642 0 0 0 3.55193389905283 22.1416934464741 0 0 0 9.40477561645268 0 0 1.72745187990099 0 9.03033281813229 0 0 10.778665967896 0 0 50.4242971653859 CTGCGTGATACTGTAG-1 18361 22965 23669.1932479671 16919.1784231687 23619 16924 NSCLC_P3
747877 47.9988261870212 0 0 0 0 0 0 0 0 0 0 0 0 0 0 0 0 0 0 0 0 0 0.942379534506486 0 0 0 0 0 7.3590329066937 0 0 0 0 0 0 0 0 0 0 0 0 0 0 0 0 0 0 0 9.03033281813229 0 0 0 0 0 32.7153782107401 CTGCGTGATACTGTAG-1 18361 22965 23669.1932479671 16919.1784231687 23637 16925 NSCLC_P3
747878 47.9988261870212 0 0 0 9.71648937253065 0 30.6463312966727 0 0 0 6.24698264493003 0 0 0 0 0 0 0 0 0 0 0 0.942379534506486 0 0 0 0 0 7.3590329066937 0 0 0 0 0 0 0 0 0 0 22.1416934464741 0 0 0 0 0 0 1.72745187990099 18.1281633933703 9.03033281813229 0 0 0 0 0 10.5569710700104 CTGCGTGATACTGTAG-1 18361 22965 23669.1932479671 16919.1784231687 23678 16925 NSCLC_P3
748532 47.9988261870212 0 0 0 0 0 30.6463312966727 0 0 0 6.24698264493003 0 0 0 0 0 0 0 0 0 0 0 0 0 0 0 0 0 7.3590329066937 0 0 0 0 0 0 0 0 0 0 0 0 0 0 0 0 0 0 0 0 0 0 0 0 0 45.4228535112294 CTGCGTGATACTGTAG-1 18361 22965 23669.1932479671 16919.1784231687 23627 16936 NSCLC_P3
748533 47.9988261870212 0 6.13280263336731 28.2065541245438 0 0 30.6463312966727 0 0 10.5847309067787 6.24698264493003 0 0 0 0 46.6845934345937 0 0 0 3.52217313827198 0 0 0.942379534506486 0 0 4.50844514200976 5.61648129260852 26.2614730051335 7.3590329066937 0 0 0 0 0 3.01361273708642 0 0 6.67924015318978 0 22.1416934464741 0 0 0 0 0 13.3280582944376 1.72745187990099 0 9.03033281813229 22.094756254196 4.97791693732091 10.778665967896 8.587131616089 0 21.2253132734501 CTGCGTGATACTGTAG-1 18361 22965 23669.1932479671 16919.1784231687 23654 16934 NSCLC_P3
748593 47.9988261870212 0 0 28.2065541245438 9.71648937253065 0 30.6463312966727 0 0 0 6.24698264493003 0.465567209991191 0 0 0 0 8.48810559711971 0 0 3.52217313827198 0 0 0.942379534506486 0 0 0 0 0 7.3590329066937 0 0 0 0 0 0 0 0 6.67924015318978 0 22.1416934464741 6.86367744065189 0 0 0 0 0 1.72745187990099 0 9.03033281813229 0 0 10.778665967896 0 0 55.4212820797358 CTGCGTGATACTGTAG-1 18361 22965 23669.1932479671 16919.1784231687 23722 16936 NSCLC_P3
748778 0 0 0 0 0 0 30.6463312966727 0 0 0 0 0 0 0 0 0 0 0 0 0 0 0 0 0 0 0 0 0 0 0 0 0 0 0 0 0 0 0 0 0 0 0 0 0 0 0 0 0 0 0 0 0 0 0 46.3683795313735 CTGCGTGATACTGTAG-1 18361 22965 23669.1932479671 16919.1784231687 23712 16937 NSCLC_P3
749151 0 1.46480144576958 6.13280263336731 0 9.71648937253065 0 30.6463312966727 0 0 0 6.24698264493003 0 0 0 0 0 0 0 0 0 0 0 0.942379534506486 0 0 0 0 0 7.3590329066937 0 0 0 0 0 0 0 0 0 0 22.1416934464741 0 0 0 9.40477561645268 0 0 0 0 9.03033281813229 0 0 10.778665967896 0 0 27.0720624610701 CTGCGTGATACTGTAG-1 18361 22965 23669.1932479671 16919.1784231687 23680 16944 NSCLC_P3
749214 47.9988261870212 0 0 28.2065541245438 0 0 30.6463312966727 0 0 10.5847309067787 6.24698264493003 0.465567209991191 8.93980075508334 4.10701364962624 0 46.6845934345937 8.48810559711971 0 0 3.52217313827198 1.87924924327168 17.8222584478036 0.942379534506486 0 0 4.50844514200976 0 26.2614730051335 7.3590329066937 0 10.494584411722 0 7.12921556004988 6.90500567281398 0 6.82302661360183 0 0 3.55193389905283 22.1416934464741 0 0 0 9.40477561645268 0 0 1.72745187990099 0 9.03033281813229 22.094756254196 0 0 0 0 42.0540787636569 CTGCGTGATACTGTAG-1 18361 22965 23669.1932479671 16919.1784231687 23636 16945 NSCLC_P3
749454 47.9988261870212 0 0 0 0 0 0 0 0 0 0 0.465567209991191 0 0 0 0 0 0 0 0 0 0 0.942379534506486 0 0 0 0 0 0 0 0 0 0 6.90500567281398 0 0 0 0 0 0 0 0 0 0 0 0 0 0 0 0 0 0 0 0 45.8348822600299 CTGCGTGATACTGTAG-1 18361 22965 23669.1932479671 16919.1784231687 23704 16949 NSCLC_P3
749513 0 0 0 0 0 0 30.6463312966727 0 0 0 6.24698264493003 0.465567209991191 0 0 0 0 0 0 0 0 0 0 0 0 0 0 0 0 7.3590329066937 0 0 0 0 6.90500567281398 3.01361273708642 0 0 0 0 22.1416934464741 0 0 0 0 0 0 1.72745187990099 0 9.03033281813229 0 0 10.778665967896 0 0 53.4558329811237 CTGCGTGATACTGTAG-1 18361 22965 23669.1932479671 16919.1784231687 23627 16952 NSCLC_P3
749514 47.9988261870212 0 0 28.2065541245438 9.71648937253065 0 30.6463312966727 0 0 0 6.24698264493003 0 0 0 0 46.6845934345937 0 0 0 3.52217313827198 0 0 0.942379534506486 0 0 4.50844514200976 5.61648129260852 0 7.3590329066937 0 0 0 0 0 0 0 0 0 0 22.1416934464741 0 0 0 9.40477561645268 0 13.3280582944376 1.72745187990099 0 9.03033281813229 22.094756254196 0 10.778665967896 0 0 29.9021200143581 CTGCGTGATACTGTAG-1 18361 22965 23669.1932479671 16919.1784231687 23667 16949 NSCLC_P3
749585 47.9988261870212 0 0 0 0 0 0 0 0 0 0 0 0 0 0 0 0 0 0 0 0 0 0.942379534506486 0 0 0 0 0 0 0 0 0 0 0 0 0 0 0 0 0 0 0 0 0 0 0 0 0 9.03033281813229 0 0 0 0 0 37.0521751231004 CTGCGTGATACTGTAG-1 18361 22965 23669.1932479671 16919.1784231687 23652 16952 NSCLC_P3
750309 47.9988261870212 0 0 28.2065541245438 0 0 30.6463312966727 1.54688350808265 0 0 6.24698264493003 0.465567209991191 0 0 0 46.6845934345937 0 0 0 3.52217313827198 0 0 0.942379534506486 0 0 4.50844514200976 0 0 7.3590329066937 0 0 0 0 0 3.01361273708642 0 0 0 0 22.1416934464741 0 0 0 9.40477561645268 0 0 1.72745187990099 0 9.03033281813229 0 0 10.778665967896 0 0 54.1800623193231 CTGCGTGATACTGTAG-1 18361 22965 23669.1932479671 16919.1784231687 23636 16962 NSCLC_P3
750361 47.9988261870212 1.46480144576958 6.13280263336731 28.2065541245438 9.71648937253065 0 30.6463312966727 1.54688350808265 0 0 6.24698264493003 0 0 4.10701364962624 0 46.6845934345937 8.48810559711971 0 0 3.52217313827198 0 0 0.942379534506486 0 0 4.50844514200976 5.61648129260852 0 7.3590329066937 0 0 0 0 0 0 0 0 0 0 22.1416934464741 0 0 0 9.40477561645268 0 13.3280582944376 1.72745187990099 18.1281633933703 9.03033281813229 0 4.97791693732091 10.778665967896 8.587131616089 0 42.8777072494339 CTGCGTGATACTGTAG-1 18361 22965 23669.1932479671 16919.1784231687 23667 16962 NSCLC_P3
751078 47.9988261870212 1.46480144576958 0 28.2065541245438 0 0 30.6463312966727 1.54688350808265 0.83617887006177 10.5847309067787 6.24698264493003 0.465567209991191 8.93980075508334 4.10701364962624 0 46.6845934345937 8.48810559711971 0 0 3.52217313827198 1.87924924327168 17.8222584478036 0.942379534506486 0 0 4.50844514200976 5.61648129260852 26.2614730051335 7.3590329066937 5.27578647741379 10.494584411722 0 7.12921556004988 0 0 6.82302661360183 0 0 3.55193389905283 22.1416934464741 6.86367744065189 0 0 9.40477561645268 0 0 1.72745187990099 18.1281633933703 9.03033281813229 22.094756254196 4.97791693732091 10.778665967896 8.587131616089 0 54.973183759583 CTGCGTGATACTGTAG-1 18361 22965 23669.1932479671 16919.1784231687 23658 16973 NSCLC_P3
389466 0 0.479865269105444 0 0 12.5034617527527 0 45.024167884338 0 0 0 4.87118298521628 0.234475598269365 0 0 0.102603001603955 33.3450002941787 4.05966781738225 0 12.1186041923453 0 0 0 0.527318697889907 0 0 0 0 0 0 0 0 0 5.93602187083257 0 0 0 0 0 0 0 0 0 0 0 0 11.2241737419523 0 0 0 0 0 12.5405574924788 6.18145813432275 0 54.8608621619016 CTGCTAACTCCTTAGC-1 16033 13034 14876.0649733007 11960.2839713767 14884 11906 NSCLC_P3
390716 0 0 7.50374293667177 0 12.5034617527527 0 45.024167884338 1.32222673472942 0 20.7403377782937 4.87118298521628 0.234475598269365 0 0 0.102603001603955 0 0 21.6164215444589 12.1186041923453 0 0 0 0 0 0 0 0 28.0353423692512 8.38059514654661 0 0 0 0 0 0 0 0 0 0 0 0 0 6.84696463667806 0 9.94434772214707 0 2.10927737735111 0 0 0 0 12.5405574924788 6.18145813432275 36.2702863363341 53.2867217058187 CTGCTAACTCCTTAGC-1 16033 13034 14876.0649733007 11960.2839713767 14839 11922 NSCLC_P3
390717 0 0 7.50374293667177 0 12.5034617527527 41.6447980343941 45.024167884338 1.32222673472942 0 0 4.87118298521628 0.234475598269365 0 0 0.102603001603955 0 0 0 12.1186041923453 0 0 0 0.527318697889907 0 0 0 0 28.0353423692512 8.38059514654661 4.83124430274002 0 0 5.93602187083257 0 0 0 21.682595662007 6.86297159971171 0 16.9497960759213 8.06209976369016 0 0 0 0 0 0 22.0444260377447 0 0 0 12.5405574924788 6.18145813432275 36.2702863363341 43.6658174557897 CTGCTAACTCCTTAGC-1 16033 13034 14876.0649733007 11960.2839713767 14857 11921 NSCLC_P3
390718 0 0 0 0 12.5034617527527 0 0 0 0 20.7403377782937 4.87118298521628 0.234475598269365 0 0 0 0 0 21.6164215444589 12.1186041923453 0 0 0 0.527318697889907 0 0 0 0 28.0353423692512 0 0 0 0 0 0 0 0 0 6.86297159971171 0 16.9497960759213 0 0 0 0 0 0 0 0 0 0 0 12.5405574924788 6.18145813432275 0 58.3887929836584 CTGCTAACTCCTTAGC-1 16033 13034 14876.0649733007 11960.2839713767 14921 11923 NSCLC_P3
391136 0 0 0 0 12.5034617527527 0 45.024167884338 0 0 20.7403377782937 4.87118298521628 0.234475598269365 0 0 0.102603001603955 0 0 21.6164215444589 12.1186041923453 0 0 0 0.527318697889907 0 0 0 0 28.0353423692512 0 0 0 0 0 0 0 0 21.682595662007 0 0 0 0 0 0 0 0 0 2.10927737735111 0 0 0 0 12.5405574924788 6.18145813432275 36.2702863363341 31.5469629764022 CTGCTAACTCCTTAGC-1 16033 13034 14876.0649733007 11960.2839713767 14872 11929 NSCLC_P3
392123 0 0 0 0 12.5034617527527 0 45.024167884338 0 0 20.7403377782937 4.87118298521628 0.234475598269365 0 0 0.102603001603955 0 0 21.6164215444589 12.1186041923453 0 0 0 0 0 0 2.23339608298882 0 28.0353423692512 0 0 0 0 5.93602187083257 0 5.44257142975989 0 21.682595662007 6.86297159971171 0 0 0 0 6.84696463667806 0 0 0 2.10927737735111 0 0 0 0 12.5405574924788 6.18145813432275 36.2702863363341 43.4979733808723 CTGCTAACTCCTTAGC-1 16033 13034 14876.0649733007 11960.2839713767 14914 11939 NSCLC_P3
392397 0 0 7.50374293667177 0 12.5034617527527 41.6447980343941 45.024167884338 1.32222673472942 0 20.7403377782937 4.87118298521628 0 0 0 0 0 0 21.6164215444589 12.1186041923453 0 0 0 0 0.0959114726350636 0 0 0 28.0353423692512 8.38059514654661 0 0 0 0 0 0 0 21.682595662007 6.86297159971171 0 0 0 0 6.84696463667806 0 0 0 0 0 0 0 0 12.5405574924788 6.18145813432275 36.2702863363341 27.1297775820578 CTGCTAACTCCTTAGC-1 16033 13034 14876.0649733007 11960.2839713767 14853 11946 NSCLC_P3
392462 0 0 7.50374293667177 0 12.5034617527527 0 45.024167884338 0 0 20.7403377782937 4.87118298521628 0 0 0 0 0 0 21.6164215444589 12.1186041923453 0 0 0 0 0 0 0 0 28.0353423692512 0 0 0 0 5.93602187083257 0 0 0 21.682595662007 6.86297159971171 0 0 0 0 0 0 0 0 2.10927737735111 0 0 0 0 12.5405574924788 6.18145813432275 0 17.2057753226146 CTGCTAACTCCTTAGC-1 16033 13034 14876.0649733007 11960.2839713767 14887 11947 NSCLC_P3
392968 0 0 0 0 12.5034617527527 0 45.024167884338 0 0 20.7403377782937 4.87118298521628 0 0 0 0 0 0 21.6164215444589 12.1186041923453 0 0 0 0 0 0 0 0 28.0353423692512 0 0 0 0 5.93602187083257 0 0 0 21.682595662007 6.86297159971171 0 0 0 0 6.84696463667806 0 0 0 0 0 0 0 0 12.5405574924788 6.18145813432275 36.2702863363341 29.609526614821 CTGCTAACTCCTTAGC-1 16033 13034 14876.0649733007 11960.2839713767 14905 11954 NSCLC_P3
393101 0 0 0 0 12.5034617527527 0 45.024167884338 0 0 20.7403377782937 4.87118298521628 0 0 0 0 0 0 21.6164215444589 12.1186041923453 0 0 0 0 0.0959114726350636 0 0 0 28.0353423692512 0 0 0 0 0 0 5.44257142975989 0 21.682595662007 6.86297159971171 0 0 0 0 0 6.99151595231527 0 0 2.10927737735111 0 0 0 0 12.5405574924788 6.18145813432275 36.2702863363341 49.3368537132904 CTGCTAACTCCTTAGC-1 16033 13034 14876.0649733007 11960.2839713767 14925 11954 NSCLC_P3
393460 0 0.479865269105444 7.50374293667177 22.8721318450466 12.5034617527527 41.6447980343941 45.024167884338 1.32222673472942 0 20.7403377782937 4.87118298521628 0 0 0 0 0 0 21.6164215444589 12.1186041923453 0 2.35900484640394 0 0.527318697889907 0.0959114726350636 0 2.23339608298882 0 28.0353423692512 8.38059514654661 4.83124430274002 0 10.4437718193187 5.93602187083257 0 0 0 21.682595662007 6.86297159971171 0 0 0 0 0 0 0 0 0 0 0 0 0 12.5405574924788 6.18145813432275 0 10.0689784628921 CTGCTAACTCCTTAGC-1 16033 13034 14876.0649733007 11960.2839713767 14866 11960 NSCLC_P3
393757 34.8257154657843 0 0 22.8721318450466 12.5034617527527 41.6447980343941 45.024167884338 1.32222673472942 0 0 4.87118298521628 0 0 0 0 0 0 0 0 0 2.35900484640394 0 0 0.0959114726350636 9.30021533313591 0 0 28.0353423692512 0 4.83124430274002 0 0 0 0 0 0 21.682595662007 6.86297159971171 4.50667544805482 16.9497960759213 0 0 0 6.99151595231527 9.94434772214707 0 0 0 0 0 0 12.5405574924788 0 36.2702863363341 58.2163233283688 CTGCTAACTCCTTAGC-1 16033 13034 14876.0649733007 11960.2839713767 14934 11966 NSCLC_P3
393987 0 0 7.50374293667177 0 12.5034617527527 41.6447980343941 0 1.32222673472942 0 20.7403377782937 0 0.234475598269365 0 0 0 0 0 21.6164215444589 12.1186041923453 0 0 0 0.527318697889907 0 0 0 0 28.0353423692512 0 0 0 10.4437718193187 0 0 0 0 0 6.86297159971171 0 0 0 0 6.84696463667806 0 9.94434772214707 0 2.10927737735111 0 0 0 0 12.5405574924788 0 36.2702863363341 46.7067325222781 CTGCTAACTCCTTAGC-1 16033 13034 14876.0649733007 11960.2839713767 14830 11968 NSCLC_P3
393988 0 0 7.50374293667177 0 12.5034617527527 41.6447980343941 45.024167884338 1.32222673472942 0 20.7403377782937 4.87118298521628 0.234475598269365 0 2.44259432899608 0.102603001603955 0 0 21.6164215444589 12.1186041923453 0 2.35900484640394 0 0 0.0959114726350636 0 2.23339608298882 0 28.0353423692512 8.38059514654661 4.83124430274002 0 10.4437718193187 0 0 0 0 21.682595662007 6.86297159971171 4.50667544805482 0 0 0 6.84696463667806 0 9.94434772214707 0 2.10927737735111 0 0 0 0 12.5405574924788 6.18145813432275 36.2702863363341 28.1433807045602 CTGCTAACTCCTTAGC-1 16033 13034 14876.0649733007 11960.2839713767 14849 11968 NSCLC_P3
394270 0 0 0 22.8721318450466 12.5034617527527 0 0 1.32222673472942 0 0 4.87118298521628 0.234475598269365 0 0 0 0 0 0 12.1186041923453 0 2.35900484640394 0 0 0.0959114726350636 0 2.23339608298882 2.71055218828851 28.0353423692512 8.38059514654661 4.83124430274002 0 0 0 0 0 4.43416151103556 21.682595662007 6.86297159971171 4.50667544805482 16.9497960759213 0 0 6.84696463667806 6.99151595231527 0 11.2241737419523 0 0 0 0 0 12.5405574924788 6.18145813432275 36.2702863363341 41.3477886582882 CTGCTAACTCCTTAGC-1 16033 13034 14876.0649733007 11960.2839713767 14916 11971 NSCLC_P3
394718 0 0 0 22.8721318450466 12.5034617527527 41.6447980343941 0 1.32222673472942 0 0 4.87118298521628 0 0 0 0 0 0 0 12.1186041923453 0 2.35900484640394 0 0 0.0959114726350636 0 2.23339608298882 0 0 8.38059514654661 4.83124430274002 0 0 0 0 0 4.43416151103556 21.682595662007 6.86297159971171 4.50667544805482 0 0 0 6.84696463667806 0 0 0 2.10927737735111 0 0 0 0 0 6.18145813432275 36.2702863363341 26.0159739859387 CTGCTAACTCCTTAGC-1 16033 13034 14876.0649733007 11960.2839713767 14896 11977 NSCLC_P3
394848 0 0 0 22.8721318450466 12.5034617527527 41.6447980343941 0 1.32222673472942 0 0 4.87118298521628 0.234475598269365 0 0 0 0 0 0 12.1186041923453 0 2.35900484640394 0 0 0.0959114726350636 0 2.23339608298882 0 28.0353423692512 8.38059514654661 4.83124430274002 0 0 5.93602187083257 0 0 4.43416151103556 21.682595662007 6.86297159971171 4.50667544805482 0 0 0 6.84696463667806 0 0 0 0 0 0 0 0 12.5405574924788 6.18145813432275 36.2702863363341 23.9732647477723 CTGCTAACTCCTTAGC-1 16033 13034 14876.0649733007 11960.2839713767 14864 11981 NSCLC_P3
395575 0 0 0 22.8721318450466 0 41.6447980343941 0 1.32222673472942 0.181192382679996 0 4.87118298521628 0.234475598269365 0 0 0 0 0 0 0 0 2.35900484640394 16.3197893752577 0.527318697889907 0.0959114726350636 9.30021533313591 2.23339608298882 0 0 8.38059514654661 4.83124430274002 0 0 0 0 0 4.43416151103556 21.682595662007 0 4.50667544805482 16.9497960759213 0 8.78242226299172 6.84696463667806 0 0 11.2241737419523 2.10927737735111 0 0 0 0 0 0 36.2702863363341 49.7779942807584 CTGCTAACTCCTTAGC-1 16033 13034 14876.0649733007 11960.2839713767 14916 11990 NSCLC_P3
396166 0 0 0 0 0 0 0 1.32222673472942 0 0 4.87118298521628 0 0 0 0 0 0 0 0 0 2.35900484640394 0 0.527318697889907 0.0959114726350636 0 0 0 0 0 4.83124430274002 0 0 0 0 0 0 0 0 4.50667544805482 16.9497960759213 0 8.78242226299172 0 0 0 0 0 0 0 0 0 12.5405574924788 0 0 55.0245481644007 CTGCTAACTCCTTAGC-1 16033 13034 14876.0649733007 11960.2839713767 14836 11998 NSCLC_P3
396167 0 0 0 0 0 0 0 1.32222673472942 0 0 0 0 0 0 0 0 0 0 0 0 2.35900484640394 0 0 0.0959114726350636 0 2.23339608298882 0 0 0 4.83124430274002 8.64341435252647 0 0 0 0 4.43416151103556 0 0 4.50667544805482 0 0 0 6.84696463667806 0 9.94434772214707 0 0 0 0 0 0 0 0 36.2702863363341 39.5593690220887 CTGCTAACTCCTTAGC-1 16033 13034 14876.0649733007 11960.2839713767 14888 11998 NSCLC_P3
396585 0 0.479865269105444 0 22.8721318450466 0 41.6447980343941 0 1.32222673472942 0.181192382679996 0 4.87118298521628 0.234475598269365 0 2.44259432899608 0.102603001603955 0 0 0 0 2.27298363162714 2.35900484640394 0 0.527318697889907 0.0959114726350636 9.30021533313591 2.23339608298882 0 0 8.38059514654661 4.83124430274002 8.64341435252647 0 0 0 0 4.43416151103556 21.682595662007 0 4.50667544805482 16.9497960759213 8.06209976369016 8.78242226299172 6.84696463667806 0 9.94434772214707 11.2241737419523 0 0 0 0 0 0 0 36.2702863363341 48.9689106000061 CTGCTAACTCCTTAGC-1 16033 13034 14876.0649733007 11960.2839713767 14854 12004 NSCLC_P3
221704 0 0 0 0 5.50412744522632 0 0 1.9555172715698 0 0 0 0 0 0 0 0 0 0 0 0 3.81080854642251 0 2.45308814686184 0.985721959998056 0 0 0 0 0 8.28665719804742 0 8.4074128597971 0 0 4.78823598604042 0 0 0 6.34482005183504 0 11.1536241476034 0 0 0 13.3407978040694 0 0 0 0 0 0 10.3024772239443 0 0 58.8587394800482 CTGCTAAGCGTAAGTC-1 9059 24975 28151.9384158684 8635.80996946618 28163 8578 NSCLC_P3
222491 0 1.48571790821461 0 0 5.50412744522632 0 0 0 0 0 9.56324433404717 0.507227099954045 0 0 0.375263916851849 0 0 20.4150713876666 0 4.26779823582593 0 0 2.45308814686184 0.985721959998056 0 0 0 0 0 0 0 0 0 7.42698604757551 0 0 0 0 0 27.322563501836 11.1536241476034 0 0 0 0 14.8571548003198 0 21.6542751188639 0 0 0 10.3024772239443 0 0 47.4476827338572 CTGCTAAGCGTAAGTC-1 9059 24975 28151.9384158684 8635.80996946618 28122 8599 NSCLC_P3
222566 0 0 0 0 5.50412744522632 0 0 1.9555172715698 0 0 0 0 0 0 0 0 0 20.4150713876666 0 0 3.81080854642251 0 0 0.985721959998056 0 0 0 0 0 8.28665719804742 0 8.4074128597971 0 0 4.78823598604042 0 0 0 6.34482005183504 0 0 0 0 0 0 0 0 0 0 0 0 0 0 0 39.6872519058812 CTGCTAAGCGTAAGTC-1 9059 24975 28151.9384158684 8635.80996946618 28171 8601 NSCLC_P3
222606 0 0 0 0 5.50412744522632 0 48.227623706091 1.9555172715698 0 22.7603211695463 9.56324433404717 0.507227099954045 0 0 0.375263916851849 0 0 20.4150713876666 0 0 0 0 0 0 0 0 0 33.1908509959004 0 0 0 0 0 0 4.78823598604042 0 0 0 0 0 0 0 0 0 13.3407978040694 0 0 0 0 0 0 10.3024772239443 0 41.1835735905092 36.2990178406422 CTGCTAAGCGTAAGTC-1 9059 24975 28151.9384158684 8635.80996946618 28146 8600 NSCLC_P3
222716 0 1.48571790821461 6.30239838480688 0 5.50412744522632 0 0 0 0 0 0 0.507227099954045 0 0 0.375263916851849 0 0 20.4150713876666 0 4.26779823582593 0 0 2.45308814686184 0.985721959998056 0 0 0 0 0 0 0 0 0 7.42698604757551 0 0 0 7.52463633832039 0 0 0 0 0 0 0 0 0 21.6542751188639 0 0 0 0 8.12140381766411 0 55.3135812527874 CTGCTAAGCGTAAGTC-1 9059 24975 28151.9384158684 8635.80996946618 28106 8605 NSCLC_P3
222855 43.5417830361171 1.48571790821461 0 0 5.50412744522632 0 48.227623706091 1.9555172715698 0 22.7603211695463 9.56324433404717 0.507227099954045 0 4.63777017433276 0.375263916851849 53.4481087488654 0 20.4150713876666 0 0 0 0 2.45308814686184 0 0 0 0 0 0 0 0 0 0 0 0 10.1345902985403 0 0 0 27.322563501836 11.1536241476034 0 0 0 0 0 0 0 0 0 0 10.3024772239443 8.12140381766411 0 33.8740109030769 CTGCTAAGCGTAAGTC-1 9059 24975 28151.9384158684 8635.80996946618 28130 8610 NSCLC_P3
223034 0 0 0 0 5.50412744522632 56.2369989942301 48.227623706091 1.9555172715698 0 0 9.56324433404717 0 0 0 0 0 0 20.4150713876666 14.4787050380566 0 3.81080854642251 0 2.45308814686184 0.985721959998056 0 0 0 0 0 8.28665719804742 0 8.4074128597971 0 0 4.78823598604042 0 0 0 6.34482005183504 27.322563501836 11.1536241476034 0 0 10.4869458739826 13.3407978040694 14.8571548003198 0 0 0 0 0 10.3024772239443 0 0 45.2338596840347 CTGCTAAGCGTAAGTC-1 9059 24975 28151.9384158684 8635.80996946618 28191 8613 NSCLC_P3
223066 0 1.48571790821461 0 0 5.50412744522632 56.2369989942301 48.227623706091 1.9555172715698 0 22.7603211695463 9.56324433404717 0.507227099954045 0 0 0.375263916851849 0 0 20.4150713876666 0 0 0 0 0 0 0 0 5.66383338550566 33.1908509959004 0 0 0 0 0 0 4.78823598604042 10.1345902985403 0 7.52463633832039 0 0 0 0 0 10.4869458739826 0 0 0 0 0 0 0 10.3024772239443 0 0 21.2740936655991 CTGCTAAGCGTAAGTC-1 9059 24975 28151.9384158684 8635.80996946618 28142 8617 NSCLC_P3
223326 43.5417830361171 1.48571790821461 0 0 5.50412744522632 0 0 0 1.08284107011656 0 9.56324433404717 0.507227099954045 0 4.63777017433276 0.375263916851849 53.4481087488654 0 20.4150713876666 0 4.26779823582593 0 0 2.45308814686184 0.985721959998056 0 0 0 0 12.9206039587091 0 0 0 0 7.42698604757551 0 10.1345902985403 0 7.52463633832039 0 27.322563501836 11.1536241476034 14.09323077243 0 0 0 14.8571548003198 0 21.6542751188639 0 0 0 10.3024772239443 0 0 36.5362063499192 CTGCTAAGCGTAAGTC-1 9059 24975 28151.9384158684 8635.80996946618 28119 8620 NSCLC_P3
223465 0 1.48571790821461 0 0 5.50412744522632 0 0 0 0 0 0 0.507227099954045 0 0 0.375263916851849 0 0 20.4150713876666 0 0 0 0 0 0 0 0 5.66383338550566 33.1908509959004 0 0 0 0 0 0 0 10.1345902985403 0 7.52463633832039 0 0 0 0 0 0 0 0 0 21.6542751188639 0 0 6.58636067960378 10.3024772239443 8.12140381766411 0 20.4455927964072 CTGCTAAGCGTAAGTC-1 9059 24975 28151.9384158684 8635.80996946618 28134 8626 NSCLC_P3
223466 0 1.48571790821461 0 0 5.50412744522632 56.2369989942301 48.227623706091 1.9555172715698 0 0 9.56324433404717 0.507227099954045 0 0 0.375263916851849 0 0 0 14.4787050380566 0 0 0 2.45308814686184 0 0 0 0 33.1908509959004 0 0 0 0 8.09752067155814 0 4.78823598604042 10.1345902985403 0 7.52463633832039 0 0 11.1536241476034 0 0 0 0 0 0 0 0 0 0 10.3024772239443 8.12140381766411 0 10.2405951361862 CTGCTAAGCGTAAGTC-1 9059 24975 28151.9384158684 8635.80996946618 28149 8626 NSCLC_P3
223505 0 1.48571790821461 6.30239838480688 0 5.50412744522632 0 0 1.9555172715698 0 0 9.56324433404717 0.507227099954045 0 0 0.375263916851849 0 0 20.4150713876666 14.4787050380566 4.26779823582593 0 0 2.45308814686184 0.985721959998056 0 0 0 0 0 0 0 0 0 7.42698604757551 4.78823598604042 10.1345902985403 0 7.52463633832039 0 27.322563501836 11.1536241476034 0 0 0 0 0 0 21.6542751188639 0 0 0 10.3024772239443 8.12140381766411 0 45.6120252107662 CTGCTAAGCGTAAGTC-1 9059 24975 28151.9384158684 8635.80996946618 28107 8628 NSCLC_P3
223589 0 0 0 0 5.50412744522632 0 48.227623706091 0 0 22.7603211695463 9.56324433404717 0 0 0 0 0 0 20.4150713876666 14.4787050380566 0 0 0 2.45308814686184 0 0 0 0 0 0 0 0 0 8.09752067155814 0 4.78823598604042 0 0 0 0 0 0 0 0 0 13.3407978040694 0 0 0 0 0 6.58636067960378 10.3024772239443 8.12140381766411 0 17.448979298144 CTGCTAAGCGTAAGTC-1 9059 24975 28151.9384158684 8635.80996946618 28167 8627 NSCLC_P3
223655 0 1.48571790821461 0 0 5.50412744522632 56.2369989942301 0 1.9555172715698 0 0 9.56324433404717 0 0 4.63777017433276 0 0 0 0 0 4.26779823582593 3.81080854642251 0 2.45308814686184 0.985721959998056 0 8.30968030017529 0 0 0 8.28665719804742 0 8.4074128597971 0 0 4.78823598604042 10.1345902985403 0 0 6.34482005183504 0 11.1536241476034 14.09323077243 9.83180932015833 10.4869458739826 13.3407978040694 14.8571548003198 0 0 0 0 0 10.3024772239443 0 41.1835735905092 54.3728850072498 CTGCTAAGCGTAAGTC-1 9059 24975 28151.9384158684 8635.80996946618 28206 8630 NSCLC_P3
223686 0 1.48571790821461 0 0 5.50412744522632 56.2369989942301 48.227623706091 1.9555172715698 0 0 9.56324433404717 0 0 0 0 0 0 0 14.4787050380566 0 0 0 2.45308814686184 0 0 0 0 0 0 0 0 8.4074128597971 0 0 4.78823598604042 0 0 0 6.34482005183504 27.322563501836 11.1536241476034 0 0 10.4869458739826 13.3407978040694 0 0 21.6542751188639 0 0 0 10.3024772239443 0 41.1835735905092 30.6178801633418 CTGCTAAGCGTAAGTC-1 9059 24975 28151.9384158684 8635.80996946618 28182 8630 NSCLC_P3
223861 0 1.48571790821461 0 0 5.50412744522632 0 0 0 0 0 0 0.507227099954045 0 0 0.375263916851849 0 0 0 0 0 0 0 0 0 0 0 0 0 0 0 0 0 0 0 0 10.1345902985403 0 0 0 0 0 0 0 0 0 0 0 0 0 0 0 10.3024772239443 0 0 20.9722061727228 CTGCTAAGCGTAAGTC-1 9059 24975 28151.9384158684 8635.80996946618 28131 8637 NSCLC_P3
223922 0 1.48571790821461 0 0 5.50412744522632 56.2369989942301 48.227623706091 1.9555172715698 0 0 9.56324433404717 0 0 0 0 0 0 0 14.4787050380566 0 3.81080854642251 0 2.45308814686184 0.985721959998056 0 0 0 33.1908509959004 0 8.28665719804742 0 8.4074128597971 0 0 4.78823598604042 0 0 0 6.34482005183504 0 11.1536241476034 0 0 0 0 0 0 0 0 0 0 10.3024772239443 0 41.1835735905092 40.1883915818575 CTGCTAAGCGTAAGTC-1 9059 24975 28151.9384158684 8635.80996946618 28192 8639 NSCLC_P3
223955 0 0 0 0 5.50412744522632 56.2369989942301 0 0 0 0 9.56324433404717 0.507227099954045 0 0 0.375263916851849 0 0 0 0 0 0 0 2.45308814686184 0 0 0 0 0 0 0 0 0 0 0 4.78823598604042 10.1345902985403 0 0 0 0 0 0 0 0 0 0 0 0 0 0 6.58636067960378 10.3024772239443 8.12140381766411 0 3.19062492498982 CTGCTAAGCGTAAGTC-1 9059 24975 28151.9384158684 8635.80996946618 28152 8639 NSCLC_P3
224140 0 1.48571790821461 6.30239838480688 0 5.50412744522632 56.2369989942301 0 0 0 0 9.56324433404717 0.507227099954045 0 0 0.375263916851849 0 0 20.4150713876666 0 4.26779823582593 0 0 2.45308814686184 0.985721959998056 0 8.30968030017529 5.66383338550566 33.1908509959004 0 0 0 0 0 7.42698604757551 0 10.1345902985403 0 0 0 27.322563501836 0 0 0 0 0 0 0 21.6542751188639 0 0 0 10.3024772239443 8.12140381766411 0 58.6627368485048 CTGCTAAGCGTAAGTC-1 9059 24975 28151.9384158684 8635.80996946618 28094 8645 NSCLC_P3
224141 0 0 0 0 5.50412744522632 0 48.227623706091 1.9555172715698 0 22.7603211695463 9.56324433404717 0 0 0 0 0 0 20.4150713876666 14.4787050380566 0 3.81080854642251 0 2.45308814686184 0 0 0 0 33.1908509959004 0 0 0 8.4074128597971 0 0 4.78823598604042 0 0 0 6.34482005183504 0 0 0 0 0 0 0 0 0 0 0 6.58636067960378 10.3024772239443 8.12140381766411 0 24.8252557664476 CTGCTAAGCGTAAGTC-1 9059 24975 28151.9384158684 8635.80996946618 28175 8645 NSCLC_P3
224227 0 0 0 0 5.50412744522632 56.2369989942301 48.227623706091 1.9555172715698 0 0 9.56324433404717 0 0 0 0 0 0 0 0 0 3.81080854642251 0 0 0.985721959998056 0 0 0 33.1908509959004 0 8.28665719804742 12.9770120413212 8.4074128597971 0 0 0 0 0 7.52463633832039 6.34482005183504 27.322563501836 0 14.09323077243 9.83180932015833 10.4869458739826 0 0 0 21.6542751188639 0 0 0 10.3024772239443 0 41.1835735905092 58.9489972276572 CTGCTAAGCGTAAGTC-1 9059 24975 28151.9384158684 8635.80996946618 28210 8646 NSCLC_P3
224334 43.5417830361171 1.48571790821461 6.30239838480688 0 5.50412744522632 56.2369989942301 0 1.9555172715698 1.08284107011656 0 9.56324433404717 0.507227099954045 0 4.63777017433276 0.375263916851849 53.4481087488654 7.31958409566882 20.4150713876666 0 4.26779823582593 0 0 2.45308814686184 0.985721959998056 0 8.30968030017529 5.66383338550566 33.1908509959004 12.9206039587091 8.28665719804742 0 0 0 7.42698604757551 0 10.1345902985403 0 0 6.34482005183504 27.322563501836 11.1536241476034 14.09323077243 0 0 13.3407978040694 14.8571548003198 0 21.6542751188639 12.357218540138 23.2892558570381 0 10.3024772239443 8.12140381766411 0 46.3106683617582 CTGCTAAGCGTAAGTC-1 9059 24975 28151.9384158684 8635.80996946618 28107 8647 NSCLC_P3
224562 0 1.48571790821461 0 0 5.50412744522632 56.2369989942301 48.227623706091 1.9555172715698 0 0 9.56324433404717 0.507227099954045 0 0 0.375263916851849 0 0 20.4150713876666 0 0 3.81080854642251 0 2.45308814686184 0 0 0 0 0 0 0 0 0 0 0 4.78823598604042 10.1345902985403 0 0 6.34482005183504 27.322563501836 0 14.09323077243 9.83180932015833 10.4869458739826 13.3407978040694 0 0 0 0 0 6.58636067960378 10.3024772239443 8.12140381766411 41.1835735905092 19.2193712893356 CTGCTAAGCGTAAGTC-1 9059 24975 28151.9384158684 8635.80996946618 28153 8655 NSCLC_P3
224563 0 0 0 0 5.50412744522632 56.2369989942301 48.227623706091 1.9555172715698 0 22.7603211695463 9.56324433404717 0 0 0 0 0 0 20.4150713876666 14.4787050380566 0 3.81080854642251 0 0 0.985721959998056 0 0 0 33.1908509959004 0 8.28665719804742 0 8.4074128597971 0 0 0 0 33.2834373769209 0 6.34482005183504 0 0 0 0 0 13.3407978040694 0 0 21.6542751188639 0 0 0 10.3024772239443 8.12140381766411 0 47.6686522465635 CTGCTAAGCGTAAGTC-1 9059 24975 28151.9384158684 8635.80996946618 28196 8654 NSCLC_P3
224598 43.5417830361171 1.48571790821461 6.30239838480688 0 5.50412744522632 56.2369989942301 0 0 1.08284107011656 0 0 0.507227099954045 0 0 0.375263916851849 0 0 20.4150713876666 0 0 0 0 2.45308814686184 0 0 0 0 33.1908509959004 0 0 0 0 0 0 0 10.1345902985403 0 0 0 27.322563501836 0 0 0 0 13.3407978040694 0 0 21.6542751188639 0 0 6.58636067960378 10.3024772239443 8.12140381766411 41.1835735905092 42.5847855565119 CTGCTAAGCGTAAGTC-1 9059 24975 28151.9384158684 8635.80996946618 28115 8657 NSCLC_P3
224847 43.5417830361171 1.48571790821461 0 0 5.50412744522632 56.2369989942301 0 0 0 0 9.56324433404717 0.507227099954045 0 0 0.375263916851849 0 0 0 0 0 0 0 2.45308814686184 0 0 8.30968030017529 5.66383338550566 33.1908509959004 12.9206039587091 0 0 0 0 0 0 10.1345902985403 0 0 6.34482005183504 27.322563501836 11.1536241476034 0 0 0 0 0 0 21.6542751188639 0 0 0 10.3024772239443 0 0 57.7409730747265 CTGCTAAGCGTAAGTC-1 9059 24975 28151.9384158684 8635.80996946618 28101 8663 NSCLC_P3
224955 0 0 0 0 5.50412744522632 0 0 1.9555172715698 0 0 0 0 0 0 0 0 0 0 0 0 3.81080854642251 0 2.45308814686184 0.985721959998056 0 0 0 0 0 8.28665719804742 0 0 0 0 4.78823598604042 0 0 0 6.34482005183504 0 11.1536241476034 0 9.83180932015833 0 13.3407978040694 0 0 0 0 0 0 10.3024772239443 0 41.1835735905092 32.152707306424 CTGCTAAGCGTAAGTC-1 9059 24975 28151.9384158684 8635.80996946618 28163 8666 NSCLC_P3
225041 0 1.48571790821461 6.30239838480688 0 5.50412744522632 56.2369989942301 48.227623706091 1.9555172715698 1.08284107011656 22.7603211695463 9.56324433404717 0 0 0 0 0 0 20.4150713876666 14.4787050380566 0 3.81080854642251 0 0 0.985721959998056 0 0 0 33.1908509959004 0 8.28665719804742 0 8.4074128597971 0 0 4.78823598604042 0 33.2834373769209 0 6.34482005183504 0 0 0 0 0 13.3407978040694 0 0 21.6542751188639 0 0 0 10.3024772239443 8.12140381766411 0 44.7298913672469 CTGCTAAGCGTAAGTC-1 9059 24975 28151.9384158684 8635.80996946618 28184 8667 NSCLC_P3
225177 0 1.48571790821461 0 0 5.50412744522632 0 48.227623706091 0 0 0 0 0.507227099954045 0 0 0.375263916851849 0 0 20.4150713876666 14.4787050380566 0 0 0 2.45308814686184 0 0 0 0 33.1908509959004 0 0 12.9770120413212 0 0 0 0 0 0 7.52463633832039 0 0 0 0 0 0 0 0 0 21.6542751188639 0 0 0 10.3024772239443 8.12140381766411 0 43.9504595660403 CTGCTAAGCGTAAGTC-1 9059 24975 28151.9384158684 8635.80996946618 28127 8672 NSCLC_P3
225178 0 1.48571790821461 6.30239838480688 0 5.50412744522632 56.2369989942301 0 1.9555172715698 0 0 9.56324433404717 0.507227099954045 0 0 0 0 0 20.4150713876666 14.4787050380566 0 0 0 2.45308814686184 0.985721959998056 0 0 0 0 0 0 0 0 0 7.42698604757551 0 0 0 0 0 0 0 0 0 0 0 0 0 0 0 0 0 10.3024772239443 0 0 37.5298603782765 CTGCTAAGCGTAAGTC-1 9059 24975 28151.9384158684 8635.80996946618 28142 8672 NSCLC_P3
225318 43.5417830361171 0 0 0 5.50412744522632 56.2369989942301 0 0 0 0 9.56324433404717 0.507227099954045 0 0 0.375263916851849 53.4481087488654 0 20.4150713876666 0 0 0 0 2.45308814686184 0 0 0 5.66383338550566 33.1908509959004 12.9206039587091 0 0 0 0 0 0 10.1345902985403 0 0 0 27.322563501836 0 0 0 0 13.3407978040694 14.8571548003198 0 21.6542751188639 0 0 0 10.3024772239443 0 0 56.6728540578218 CTGCTAAGCGTAAGTC-1 9059 24975 28151.9384158684 8635.80996946618 28111 8675 NSCLC_P3
225515 0 0 0 0 5.50412744522632 0 0 1.9555172715698 0 0 0 0 0 0 0 0 0 0 0 0 3.81080854642251 0 0 0.985721959998056 0 0 0 0 0 8.28665719804742 12.9770120413212 8.4074128597971 0 0 0 0 0 0 6.34482005183504 0 0 0 9.83180932015833 0 13.3407978040694 0 0 0 0 0 0 0 0 41.1835735905092 50.1796436302728 CTGCTAAGCGTAAGTC-1 9059 24975 28151.9384158684 8635.80996946618 28169 8683 NSCLC_P3
225883 0 0 0 0 5.50412744522632 56.2369989942301 48.227623706091 1.9555172715698 0 22.7603211695463 9.56324433404717 0.507227099954045 0 0 0 0 0 20.4150713876666 0 0 3.81080854642251 0 0 0.985721959998056 0 0 0 0 0 8.28665719804742 12.9770120413212 8.4074128597971 0 0 0 0 0 0 6.34482005183504 0 0 0 9.83180932015833 0 13.3407978040694 0 0 0 0 0 0 10.3024772239443 8.12140381766411 41.1835735905092 54.5144402180095 CTGCTAAGCGTAAGTC-1 9059 24975 28151.9384158684 8635.80996946618 28146 8690 NSCLC_P3
601736 0 0 0 0 0 0 0 0 0 0 0 0 0 0 0 0 0 0 0 0 0 0 0 0 0 0 0 0 0 0 0 0 0 0 0 0 0 0 0 0 0 0 0 0 0 0 0 0 0 0 0 0 0 0 50.0022948018202 CTGCTACCATTACAGG-1 14077 30301 31825.1385268416 14877.2539000043 31776 14868 NSCLC_P3
413258 0 0 0 0 4.33615886199831 0 0 0 0 0 0 0 0 0 0 0 0 0 14.9686138038793 0 0 0 0 0 0 0 0 0 0 0 0 0 0 0 0 0 0 0 0 0 0 0 0 0 0 0 0 0 9.57568442290414 0 0 0 0 0 50.3185550978214 CTGCTACCGCTTCTGC-1 14923 17990 19892.5400704753 12276.2193748586 19903 12227 NSCLC_P3
414524 0 0 0 0 0 0 0 0 0 15.3809496012918 0 0 0 0 0 0 0 0 0 0 0 0 0 0 0 0 0 0 0 0 0 0 0 0 0 0 0 0 0 0 0 0 0 0 0 0 0 0 0 0 0 0 0 0 34.8237893569483 CTGCTACCGCTTCTGC-1 14923 17990 19892.5400704753 12276.2193748586 19899 12242 NSCLC_P3
414965 0 0 0 0 0 0 0 0 0 15.3809496012918 0 0 0 0 0 0 0 0 14.9686138038793 0 0 0 0 0 0 0 0 0 0 0 0 0 0 0 0 0 0 0 0 0 0 0 0 0 0 0 0 0 0 0 0 0 0 0 55.8017039876595 CTGCTACCGCTTCTGC-1 14923 17990 19892.5400704753 12276.2193748586 19845 12247 NSCLC_P3
415178 0 0 0 0 0 0 0 0 0 15.3809496012918 0 0 0 0 0 0 0 0 0 0 0 0 0 0 0 0 0 0 0 0 0 0 0 0 0 0 0 0 0 0 0 0 0 0 0 0 0 0 0 0 0 0 0 0 30.4786713679235 CTGCTACCGCTTCTGC-1 14923 17990 19892.5400704753 12276.2193748586 19877 12250 NSCLC_P3
415422 0 0 0 0 0 0 0 0 0 15.3809496012918 0 0 0 0 0 0 0 0 0 0 0 0 0 0 0 0 0 0 0 0 0 0 0 0 0 0 0 0 0 0 0 0 0 0 0 0 0 0 0 0 0 0 0 0 21.9178814495154 CTGCTACCGCTTCTGC-1 14923 17990 19892.5400704753 12276.2193748586 19901 12256 NSCLC_P3
415423 0 0 0 0 0 0 0 0 0 0 0 0 0 0 0 0 0 0 0 0 0 0 0 0.52916669006483 0 0 0 0 0 0 0 0 0 0 0 0 0 0 0 0 0 0 0 0 0 0 0 0 0 0 0 0 0 0 52.8354452930146 CTGCTACCGCTTCTGC-1 14923 17990 19892.5400704753 12276.2193748586 19940 12253 NSCLC_P3
416192 0 0 0 0 4.33615886199831 0 0 0 0 15.3809496012918 0 0 0 0 0.239924323124842 0 0 0 14.9686138038793 0 0 0 0 0 0 0 0 0 0 0 0 0 8.58935042209977 0 4.16136904443944 0 0 0 0 0 0 0 0 0 0 0 0 0 0 0 0 0 0 0 23.4044625520253 CTGCTACCGCTTCTGC-1 14923 17990 19892.5400704753 12276.2193748586 19872 12265 NSCLC_P3
416845 0 0 0 0 4.33615886199831 0 0 0 0 15.3809496012918 7.99603699710751 0 0 0 0 0 0 15.906375407827 14.9686138038793 0 0 0 1.18387917550632 0 0 0 0 0 0 0 0 0 8.58935042209977 0 0 0 0 0 0 26.3715040717751 7.59023048598092 0 0 0 0 0 0 18.7850083231795 0 0 0 14.4563172953564 0 0 14.105772825569 CTGCTACCGCTTCTGC-1 14923 17990 19892.5400704753 12276.2193748586 19906 12272 NSCLC_P3
418800 0 0 0 0 4.33615886199831 0 0 0 0 0 0 0 0 0 0 0 0 0 14.9686138038793 0 0 0 0 0 0 0 0 0 0 0 0 0 0 0 0 0 0 0 0 0 0 0 0 0 0 0 0 0 0 0 0 0 0 0 48.1223804293306 CTGCTACCGCTTCTGC-1 14923 17990 19892.5400704753 12276.2193748586 19848 12258 NSCLC_P3
419586 0 0 0 0 0 0 0 0 0 15.3809496012918 0 0 0 0 0 0 0 15.906375407827 14.9686138038793 0 0 0 1.18387917550632 0 0 0 0 0 0 0 0 6.15606179421691 0 0 0 0 0 0 0 0 0 0 0 0 0 0 0 0 0 0 0 0 0 0 30.5865850141049 CTGCTACCGCTTCTGC-1 14923 17990 19892.5400704753 12276.2193748586 19923 12279 NSCLC_P3
419834 0 0 0 0 4.33615886199831 0 0 0 0 0 0 0 0 0 0 0 0 15.906375407827 14.9686138038793 0 0 0 0 0 0 0 0 0 0 0 0 0 0 0 0 0 0 0 0 0 0 0 0 0 0 0 0 0 0 0 0 0 0 0 35.6386846883315 CTGCTACCGCTTCTGC-1 14923 17990 19892.5400704753 12276.2193748586 19858 12285 NSCLC_P3
420305 0 0 0 0 4.33615886199831 0 48.6324719036314 0 0 15.3809496012918 0 0 0 0 0 0 0 15.906375407827 14.9686138038793 0 0 0 0 0 9.33043480717598 0 0 0 0 0 0 0 0 0 0 0 0 0 0 26.3715040717751 0 0 0 9.97509861239477 0 0 0 18.7850083231795 0 0 0 14.4563172953564 0 0 24.6975672183962 CTGCTACCGCTTCTGC-1 14923 17990 19892.5400704753 12276.2193748586 19883 12299 NSCLC_P3
420339 0 0 0 0 4.33615886199831 0 0 0 0 0 0 0 0 0 0 0 0 0 14.9686138038793 0 0 0 1.18387917550632 0 0 0 0 0 0 0 0 0 0 0 0 0 0 0 0 26.3715040717751 7.59023048598092 0 0 9.97509861239477 0 0 0 0 0 0 0 14.4563172953564 0 0 31.3707961051423 CTGCTACCGCTTCTGC-1 14923 17990 19892.5400704753 12276.2193748586 19913 12300 NSCLC_P3
420526 0 0 0 0 4.33615886199831 0 0 0 0 0 0 0 0 0 0 0 0 0 14.9686138038793 0 0 0 0 0 0 0 0 0 0 0 0 0 0 0 0 0 0 0 0 0 0 0 0 0 0 0 0 0 0 0 0 0 0 0 51.7012992021526 CTGCTACCGCTTCTGC-1 14923 17990 19892.5400704753 12276.2193748586 19851 12307 NSCLC_P3
420527 0 0 0 0 4.33615886199831 0 0 0 0 0 0 0 0 0 0 0 0 0 14.9686138038793 0 0 0 1.18387917550632 0 0 0 0 0 0 0 0 0 0 0 0 0 0 0 0 0 7.59023048598092 0 0 0 0 14.0507192450053 0 0 0 0 0 14.4563172953564 0 0 39.8344055474129 CTGCTACCGCTTCTGC-1 14923 17990 19892.5400704753 12276.2193748586 19865 12305 NSCLC_P3
421287 0 0 0 0 4.33615886199831 0 0 0 0 0 0 0 0 0 0 0 0 0 14.9686138038793 0 1.92619898274152 0 0 0.52916669006483 0 0 0 0 0 0 0 0 0 0 0 0 0 0 4.23413877797192 0 0 0 0 0 0 0 0 0 0 0 0 0 0 0 45.51914961345 CTGCTACCGCTTCTGC-1 14923 17990 19892.5400704753 12276.2193748586 19905 12320 NSCLC_P3
422319 0 0 0 32.508886117773 0 0 0 1.20417525992286 0 0 0 0 0 0 0 0 0 0 0 0 1.92619898274152 0 0 0.52916669006483 0 0 0 0 0 5.06594185480207 0 0 0 0 0 0 0 0 4.23413877797192 0 0 0 0 0 0 0 0 0 0 0 0 0 0 0 57.1560312939104 CTGCTACCGCTTCTGC-1 14923 17990 19892.5400704753 12276.2193748586 19886 12333 NSCLC_P3
1113252 0 0 0 0 0 0 0 1.91524929216115 0 0 0 0 0 0 0 0 0.664301613769556 0 0 0 3.64112013022601 0 0 1.80105660604746 0 3.15737929829139 0 0 7.97354935818381 9.21384217559211 0 8.08420751061291 0 0 0 6.81594022117659 0 0 6.19483516895387 0 0 0 8.56784192912639 0 10.1083956967881 0 0 0 0 0 0 0 0 38.4911318448953 49.7429898727753 CTGCTACGTAGCACCG-1 25056 29152 27696.7432757393 24992.3369477356 27685 24944 NSCLC_P3
1113369 0 0 0 0 4.87595599948618 0 0 1.91524929216115 0 0 0 0 0 0 0.103118757656323 0 0.664301613769556 0 0 0 3.64112013022601 0 0 1.80105660604746 0 3.15737929829139 0 24.8332908162959 7.97354935818381 9.21384217559211 0 8.08420751061291 0 0 0 0 0 0 6.19483516895387 0 0 0 8.56784192912639 0 0 0 0 0 0 0 0 6.55075076463608 0 38.4911318448953 50.7170420648247 CTGCTACGTAGCACCG-1 25056 29152 27696.7432757393 24992.3369477356 27666 24952 NSCLC_P3
1113448 0 0 0 0 0 0 0 1.91524929216115 0 0 0 0 0 0 0 0 0.664301613769556 0 0 0 3.64112013022601 0 0 1.80105660604746 0 3.15737929829139 0 0 0 9.21384217559211 0 8.08420751061291 0 0 0 6.81594022117659 0 0 6.19483516895387 0 0 0 8.56784192912639 0 0 0 0 0 0 0 0 0 0 38.4911318448953 34.5403835105792 CTGCTACGTAGCACCG-1 25056 29152 27696.7432757393 24992.3369477356 27693 24958 NSCLC_P3
1113589 0 0.637169841425876 0 0 4.87595599948618 43.4364942411753 28.9042572083246 1.91524929216115 0.181943640129583 16.8419272457532 0 0 0 0 0.103118757656323 0 0.664301613769556 0 0 2.2204111257088 3.64112013022601 0 0.995894221212967 1.80105660604746 0 3.15737929829139 0 24.8332908162959 7.97354935818381 9.21384217559211 0 0 0 0 0 6.81594022117659 0 0 6.19483516895387 0 0 0 8.56784192912639 0 0 0 0 0 0 0 0 6.55075076463608 0 38.4911318448953 25.1283430325314 CTGCTACGTAGCACCG-1 25056 29152 27696.7432757393 24992.3369477356 27703 24968 NSCLC_P3
1113641 0 0 0 0 0 0 0 1.91524929216115 0 0 0 0 0 0 0 0 0.664301613769556 0 0 0 3.64112013022601 0 0 1.80105660604746 0 3.15737929829139 0 0 7.97354935818381 9.21384217559211 11.0742397499087 8.08420751061291 0 0 0 6.81594022117659 0 0 6.19483516895387 0 0 0 8.56784192912639 0 0 0 0 0 0 0 0 0 0 38.4911318448953 35.7972238992791 CTGCTACGTAGCACCG-1 25056 29152 27696.7432757393 24992.3369477356 27668 24971 NSCLC_P3
1113695 41.223059367156 0.637169841425876 7.27131346874837 26.3503360476073 4.87595599948618 43.4364942411753 28.9042572083246 0 0.181943640129583 16.8419272457532 7.26052343820259 0 0 3.46916173539797 0.103118757656323 40.079651172533 0.664301613769556 0 0 2.2204111257088 3.64112013022601 0 0.995894221212967 0 0 3.15737929829139 3.89802087316118 24.8332908162959 7.97354935818381 0 0 0 0 0 0 6.81594022117659 23.0210574787343 0 6.19483516895387 18.7623139273936 0 10.2376611573361 0 7.56508572690433 0 0 0 21.3006807816402 5.95810505489682 16.782618220022 5.88572736904859 6.55075076463608 6.62602759737116 0 56.3827464154657 CTGCTACGTAGCACCG-1 25056 29152 27696.7432757393 24992.3369477356 27751 24977 NSCLC_P3
1113768 0 0.637169841425876 0 0 4.87595599948618 43.4364942411753 0 1.91524929216115 0.181943640129583 0 0 0 0 0 0.103118757656323 0 0.664301613769556 0 0 2.2204111257088 3.64112013022601 0 0.995894221212967 1.80105660604746 0 3.15737929829139 0 24.8332908162959 7.97354935818381 9.21384217559211 0 0 0 0 0 6.81594022117659 0 0 6.19483516895387 0 0 0 8.56784192912639 0 0 0 0 0 0 0 0 6.55075076463608 0 38.4911318448953 17.0563026628481 CTGCTACGTAGCACCG-1 25056 29152 27696.7432757393 24992.3369477356 27684 24981 NSCLC_P3
1113812 0 0 0 0 0 43.4364942411753 0 1.91524929216115 0 0 0 0 0 0 0 0 0 0 0 0 3.64112013022601 0 0 1.80105660604746 0 3.15737929829139 0 0 0 9.21384217559211 0 8.08420751061291 0 0 0 0 0 0 6.19483516895387 0 0 0 0 0 0 0 0 0 0 0 0 0 0 38.4911318448953 38.4497810865656 CTGCTACGTAGCACCG-1 25056 29152 27696.7432757393 24992.3369477356 27659 24985 NSCLC_P3
1113824 0 0 0 0 4.87595599948618 0 28.9042572083246 0 0 16.8419272457532 0 0 0 0 0.103118757656323 0 0.664301613769556 0 0 0 0 0 0.995894221212967 0 0 0 0 24.8332908162959 0 0 0 0 0 0 0 0 0 7.10486992321114 0 0 9.04146563022546 0 0 0 0 0 0 0 0 0 0 6.55075076463608 6.62602759737116 0 27.983672454305 CTGCTACGTAGCACCG-1 25056 29152 27696.7432757393 24992.3369477356 27724 24986 NSCLC_P3
1113921 0 0 0 0 4.87595599948618 0 28.9042572083246 0 0 16.8419272457532 0 0 0 0 0.103118757656323 0 0.664301613769556 21.0409739945546 0 0 3.64112013022601 0 0 0 0 0 0 24.8332908162959 0 0 0 0 0 0 0 0 0 0 6.19483516895387 0 0 0 0 0 0 0 0 0 0 0 0 6.55075076463608 0 0 10.2622573704515 CTGCTACGTAGCACCG-1 25056 29152 27696.7432757393 24992.3369477356 27707 24992 NSCLC_P3
1113930 41.223059367156 0.637169841425876 7.27131346874837 26.3503360476073 4.87595599948618 43.4364942411753 28.9042572083246 0 0.181943640129583 16.8419272457532 7.26052343820259 0 0 3.46916173539797 0.103118757656323 40.079651172533 0.664301613769556 0 11.2705728304787 2.2204111257088 0 18.0574784902075 0.995894221212967 0 0 3.15737929829139 3.89802087316118 24.8332908162959 7.97354935818381 0 0 0 7.05794193913289 0 0 6.81594022117659 23.0210574787343 0 0 18.7623139273936 9.04146563022546 10.2376611573361 0 7.56508572690433 0 12.0983074989767 1.71640540801841 21.3006807816402 5.95810505489682 16.782618220022 5.88572736904859 6.55075076463608 6.62602759737116 0 56.281300334863 CTGCTACGTAGCACCG-1 25056 29152 27696.7432757393 24992.3369477356 27753 24994 NSCLC_P3
1114005 0 0 0 26.3503360476073 0 43.4364942411753 0 1.91524929216115 0.181943640129583 0 0 0 0 0 0.103118757656323 0 0.664301613769556 0 0 0 3.64112013022601 0 0.995894221212967 1.80105660604746 0 3.15737929829139 0 0 7.97354935818381 9.21384217559211 0 0 0 0 0 0 0 0 6.19483516895387 0 0 0 8.56784192912639 0 10.1083956967881 0 0 0 0 0 0 0 0 38.4911318448953 36.555493849483 CTGCTACGTAGCACCG-1 25056 29152 27696.7432757393 24992.3369477356 27661 25000 NSCLC_P3
1114062 0 0 0 0 4.87595599948618 0 28.9042572083246 0 0 16.8419272457532 0 0 0 0 0.103118757656323 0 0.664301613769556 0 0 0 0 0 0 0 0 0 0 24.8332908162959 0 0 0 0 0 0 0 0 0 7.10486992321114 0 0 9.04146563022546 0 0 0 0 0 0 0 5.95810505489682 0 0 6.55075076463608 6.62602759737116 38.4911318448953 38.7526023156383 CTGCTACGTAGCACCG-1 25056 29152 27696.7432757393 24992.3369477356 27734 25003 NSCLC_P3
1114123 41.223059367156 0 0 0 4.87595599948618 43.4364942411753 28.9042572083246 0 0.181943640129583 16.8419272457532 7.26052343820259 0 0 0 0.103118757656323 40.079651172533 0.664301613769556 0 0 0 0 0 0.995894221212967 0 0 3.15737929829139 0 24.8332908162959 7.97354935818381 0 0 0 0 0 0 6.81594022117659 23.0210574787343 7.10486992321114 0 18.7623139273936 9.04146563022546 10.2376611573361 0 7.56508572690433 0 12.0983074989767 0 21.3006807816402 5.95810505489682 0 0 6.55075076463608 6.62602759737116 0 29.7192416898579 CTGCTACGTAGCACCG-1 25056 29152 27696.7432757393 24992.3369477356 27722 25008 NSCLC_P3
1114142 0 0.637169841425876 0 0 4.87595599948618 0 28.9042572083246 0 0.181943640129583 0 0 0.641281327719807 0 0 0.103118757656323 0 0.664301613769556 0 0 0 0 0 0.995894221212967 0 0 0 0 24.8332908162959 0 0 0 0 0 0 0 0 0 0 0 0 0 0 0 0 0 0 0 0 5.95810505489682 0 0 6.55075076463608 0 0 18.6778472701771 CTGCTACGTAGCACCG-1 25056 29152 27696.7432757393 24992.3369477356 27696 25011 NSCLC_P3
1114149 0 0.637169841425876 0 0 4.87595599948618 43.4364942411753 28.9042572083246 0 0.181943640129583 16.8419272457532 0 0 0 3.46916173539797 0.103118757656323 0 0.664301613769556 0 0 0 0 0 0 0 0 0 0 24.8332908162959 7.97354935818381 0 0 0 0 0 0 0 23.0210574787343 7.10486992321114 0 0 9.04146563022546 0 0 0 0 0 0 0 5.95810505489682 0 0 6.55075076463608 6.62602759737116 38.4911318448953 50.8085377439571 CTGCTACGTAGCACCG-1 25056 29152 27696.7432757393 24992.3369477356 27744 25011 NSCLC_P3
1114160 0 0.637169841425876 0 26.3503360476073 0 43.4364942411753 0 1.91524929216115 0.181943640129583 0 0 0 0 0 0.103118757656323 0 0.664301613769556 0 0 2.2204111257088 3.64112013022601 0 0.995894221212967 1.80105660604746 0 3.15737929829139 0 0 7.97354935818381 9.21384217559211 0 0 0 0 0 6.81594022117659 0 0 6.19483516895387 0 9.04146563022546 0 8.56784192912639 0 10.1083956967881 12.0983074989767 1.71640540801841 0 0 16.782618220022 0 0 0 38.4911318448953 48.8732682376748 CTGCTACGTAGCACCG-1 25056 29152 27696.7432757393 24992.3369477356 27652 25012 NSCLC_P3
1114253 41.223059367156 0.637169841425876 7.27131346874837 0 4.87595599948618 43.4364942411753 28.9042572083246 0 0.181943640129583 16.8419272457532 7.26052343820259 0 0 3.46916173539797 0.103118757656323 40.079651172533 0.664301613769556 0 0 0 0 0 0.995894221212967 0 0 3.15737929829139 0 24.8332908162959 7.97354935818381 0 0 0 0 0 0 6.81594022117659 0 0 0 18.7623139273936 9.04146563022546 10.2376611573361 0 0 10.1083956967881 12.0983074989767 1.71640540801841 21.3006807816402 5.95810505489682 0 0 6.55075076463608 6.62602759737116 0 36.7499340400033 CTGCTACGTAGCACCG-1 25056 29152 27696.7432757393 24992.3369477356 27717 25023 NSCLC_P3
1114306 0 0.637169841425876 0 0 4.87595599948618 43.4364942411753 28.9042572083246 0 0 16.8419272457532 7.26052343820259 0.641281327719807 0 0 0.103118757656323 0 0.664301613769556 0 0 0 0 0 0 0 0 0 0 24.8332908162959 0 0 0 0 0 0 5.07740546261696 0 0 0 0 18.7623139273936 0 10.2376611573361 0 0 0 0 0 0 0 0 0 6.55075076463608 0 0 33.4360113097763 CTGCTACGTAGCACCG-1 25056 29152 27696.7432757393 24992.3369477356 27686 25024 NSCLC_P3
1114334 0 0.637169841425876 7.27131346874837 0 4.87595599948618 43.4364942411753 28.9042572083246 0 0.181943640129583 16.8419272457532 7.26052343820259 0 0 3.46916173539797 0.103118757656323 0 0.664301613769556 0 11.2705728304787 0 0 0 0.995894221212967 0 0 0 0 24.8332908162959 7.97354935818381 0 0 0 7.05794193913289 0 0 0 23.0210574787343 0 0 18.7623139273936 0 0 8.56784192912639 0 0 0 0 21.3006807816402 5.95810505489682 0 0 6.55075076463608 6.62602759737116 38.4911318448953 50.2121956340899 CTGCTACGTAGCACCG-1 25056 29152 27696.7432757393 24992.3369477356 27734 25026 NSCLC_P3
1114441 0 0 7.27131346874837 26.3503360476073 4.87595599948618 43.4364942411753 28.9042572083246 0 0.181943640129583 16.8419272457532 0 0.641281327719807 8.65083842949635 0 0.103118757656323 40.079651172533 0.664301613769556 0 11.2705728304787 2.2204111257088 3.64112013022601 18.0574784902075 0.995894221212967 1.80105660604746 10.2929436259963 0 3.89802087316118 24.8332908162959 0 9.21384217559211 11.0742397499087 0 7.05794193913289 7.70326272538749 0 6.81594022117659 23.0210574787343 0 6.19483516895387 18.7623139273936 0 10.2376611573361 0 7.56508572690433 0 0 0 0 0 16.782618220022 0 6.55075076463608 0 0 42.6695264484966 CTGCTACGTAGCACCG-1 25056 29152 27696.7432757393 24992.3369477356 27696 25035 NSCLC_P3
1114586 0 0.637169841425876 7.27131346874837 0 4.87595599948618 43.4364942411753 28.9042572083246 0 0.181943640129583 16.8419272457532 7.26052343820259 0 0 3.46916173539797 0.103118757656323 40.079651172533 0.664301613769556 0 0 2.2204111257088 0 0 0.995894221212967 0 0 3.15737929829139 0 24.8332908162959 7.97354935818381 0 0 0 0 7.70326272538749 5.07740546261696 6.81594022117659 23.0210574787343 0 0 18.7623139273936 0 0 0 7.56508572690433 0 0 1.71640540801841 0 5.95810505489682 16.782618220022 0 6.55075076463608 6.62602759737116 38.4911318448953 57.5697168409082 CTGCTACGTAGCACCG-1 25056 29152 27696.7432757393 24992.3369477356 27720 25045 NSCLC_P3
1114626 0 0.637169841425876 7.27131346874837 0 4.87595599948618 0 28.9042572083246 1.91524929216115 0.181943640129583 16.8419272457532 0 0 0 3.46916173539797 0.103118757656323 0 0.664301613769556 0 0 2.2204111257088 0 0 0.995894221212967 0 0 0 3.89802087316118 24.8332908162959 7.97354935818381 0 0 8.08420751061291 0 0 0 0 0 0 0 0 0 0 0 0 0 12.0983074989767 1.71640540801841 21.3006807816402 5.95810505489682 16.782618220022 0 6.55075076463608 6.62602759737116 0 57.4141832299022 CTGCTACGTAGCACCG-1 25056 29152 27696.7432757393 24992.3369477356 27706 25049 NSCLC_P3
413430 0 0 7.15823089307199 0 11.3628748841448 0 0 0 0 0 0 0.600902086053522 0 0 0 0 0 17.0763415883626 14.2950337317592 0 0 0 0 0 0 0 0 0 0 0 0 0 8.14948404168022 0 0 0 0 0 0 0 0 0 0 0 0 0 0 0 0 0 0 0 0 0 57.2520448573052 CTGCTAGCATAGCTGT-1 15124 17307 19187.9223849564 12278.3182414906 19217 12229 NSCLC_P3
413590 0 0 0 0 0 0 0 0 0 18.4146838640014 0 0 0 0 0 0 0 0 0 0 0 0 0 0 0 0 0 35.600667054496 0 0 0 0 0 0 0 0 0 0 0 0 0 0 0 0 0 0 0 0 0 0 0 0 0 0 48.087082753482 CTGCTAGCATAGCTGT-1 15124 17307 19187.9223849564 12278.3182414906 19175 12232 NSCLC_P3
413758 46.1308714861186 0 0 0 0 0 0 0 0 18.4146838640014 0 0 0 0 0 0 0 0 14.2950337317592 0 0 0 0 0 0 0 0 0 0 0 0 0 0 0 0 0 0 0 0 0 0 0 0 0 0 0 0 0 0 0 0 0 0 0 54.0398040356338 CTGCTAGCATAGCTGT-1 15124 17307 19187.9223849564 12278.3182414906 19157 12234 NSCLC_P3
414784 46.1308714861186 0.740836083829157 0 24.7967643688998 0 0 0 0 0 0 0 0.600902086053522 0 0 0.132683617261777 33.6909923071814 0 0 14.2950337317592 2.401031444297 0 0 0 0 0 2.4107981414587 2.9344574443408 35.600667054496 6.67853329705355 0 0 0 8.14948404168022 0 0 3.97385622906369 0 0 0 0 0 0 0 0 0 0 0 18.6544160024479 0 0 0 0 0 0 42.3101314389778 CTGCTAGCATAGCTGT-1 15124 17307 19187.9223849564 12278.3182414906 19214 12245 NSCLC_P3
415036 0 0 0 0 0 31.736207685461 52.0369675051024 0 0 0 6.28779128582263 0.600902086053522 0 0 0 0 0 0 0 0 0 0 0 0 8.36757253559601 0 0 0 0 0 0 0 0 0 0 0 0 0 0 0 0 0 0 0 0 0 0 18.6544160024479 0 0 0 15.4853691392788 0 0 59.2790080023549 CTGCTAGCATAGCTGT-1 15124 17307 19187.9223849564 12278.3182414906 19240 12250 NSCLC_P3
415176 0 0 0 0 0 0 0 0 0 18.4146838640014 0 0.600902086053522 0 0 0 0 0 0 0 0 0 0 0 0 0 0 0 35.600667054496 0 0 0 0 0 0 0 0 0 0 0 0 0 0 0 0 0 0 0 0 0 0 0 0 0 0 35.2089334314892 CTGCTAGCATAGCTGT-1 15124 17307 19187.9223849564 12278.3182414906 19167 12250 NSCLC_P3
415417 0 0 0 0 0 0 52.0369675051024 0 0 0 0 0.600902086053522 0 0 0.132683617261777 0 0 0 0 0 0 0 0 0 0 0 0 0 0 0 0 0 0 0 0 0 0 0 0 0 7.57015937752809 0 0 0 0 0 0 0 0 0 0 0 0 0 26.2888947443442 CTGCTAGCATAGCTGT-1 15124 17307 19187.9223849564 12278.3182414906 19195 12253 NSCLC_P3
415630 0 0 0 0 0 0 0 0 0 18.4146838640014 0 0.600902086053522 0 0 0.132683617261777 0 0 0 14.2950337317592 0 0 0 0 0 0 0 0 35.600667054496 0 0 0 0 0 0 0 0 0 0 0 0 0 0 0 0 0 0 0 0 7.35528711411122 0 0 0 0 0 43.1435558815252 CTGCTAGCATAGCTGT-1 15124 17307 19187.9223849564 12278.3182414906 19151 12256 NSCLC_P3
415631 0 0 0 0 0 0 0 0 0 0 0 0.600902086053522 0 0 0.132683617261777 0 0 0 0 0 0 0 0 0 0 0 0 35.600667054496 0 0 0 0 0 0 0 0 0 0 0 0 0 0 0 0 0 0 0 0 0 0 0 0 0 0 26.4483150135671 CTGCTAGCATAGCTGT-1 15124 17307 19187.9223849564 12278.3182414906 19207 12260 NSCLC_P3
415948 0 0 0 0 0 0 0 0 0 0 0 0.600902086053522 0 0 0.132683617261777 0 0 0 0 0 0 0 0 0 0 0 0 0 0 0 0 0 0 0 0 0 0 0 0 0 7.57015937752809 0 0 0 0 0 0 0 0 0 0 0 0 0 17.7258122191721 CTGCTAGCATAGCTGT-1 15124 17307 19187.9223849564 12278.3182414906 19181 12262 NSCLC_P3
416844 0 0 7.15823089307199 24.7967643688998 0 0 0 0 0 0 6.28779128582263 0 0 0 0.132683617261777 0 0 0 14.2950337317592 0 0 0 0 0 0 0 2.9344574443408 35.600667054496 0 0 0 0 0 0 0 0 0 0 0 0 0 0 0 0 0 0 0 0 7.35528711411122 13.9608899737091 0 0 0 0 37.1740463286163 CTGCTAGCATAGCTGT-1 15124 17307 19187.9223849564 12278.3182414906 19151 12274 NSCLC_P3
419515 0 0 0 0 0 0 52.0369675051024 0 0 0 6.28779128582263 0.600902086053522 0 0 0 0 0 0 14.2950337317592 0 0 0 0 0 0 0 0 35.600667054496 0 0 0 0 0 0 0 0 0 0 0 0 0 0 0 0 0 0 0 0 7.35528711411122 0 0 15.4853691392788 0 0 50.9233793782175 CTGCTAGCATAGCTGT-1 15124 17307 19187.9223849564 12278.3182414906 19137 12278 NSCLC_P3
420201 0 0 0 0 0 0 52.0369675051024 0 0 0 6.28779128582263 0.600902086053522 0 0 0 0 0 0 0 0 0 0 0 0 0 0 0 0 0 0 0 0 0 0 0 0 0 0 0 0 0 0 0 0 0 0 0 18.6544160024479 0 0 0 15.4853691392788 0 0 20.2755593562758 CTGCTAGCATAGCTGT-1 15124 17307 19187.9223849564 12278.3182414906 19178 12296 NSCLC_P3
420304 0 0 0 0 0 0 0 0 0 0 0 0.600902086053522 0 0 0 0 0 0 0 0 0 0 0 0 0 0 0 0 0 0 0 0 0 0 0 0 0 0 0 0 0 0 0 0 0 0 0 0 0 0 0 0 0 0 28.8243952387606 CTGCTAGCATAGCTGT-1 15124 17307 19187.9223849564 12278.3182414906 19208 12299 NSCLC_P3
420525 0 0 0 24.7967643688998 0 0 52.0369675051024 0 0 0 6.28779128582263 0 0 0 0.132683617261777 0 0 0 14.2950337317592 0 0 0 0 0 0 0 2.9344574443408 35.600667054496 0 0 0 0 0 0 0 0 0 0 0 0 0 0 0 0 0 0 0 18.6544160024479 7.35528711411122 0 0 15.4853691392788 0 0 43.3488833902644 CTGCTAGCATAGCTGT-1 15124 17307 19187.9223849564 12278.3182414906 19153 12304 NSCLC_P3
421062 0 0 0 0 0 0 0 0 0 0 6.28779128582263 0.600902086053522 0 0 0 0 0 0 0 0 0 0 0 0 0 0 0 0 0 0 0 0 0 0 0 0 0 0 0 0 0 0 0 0 0 0 0 0 0 0 4.70477798186248 0 0 0 37.7949104800809 CTGCTAGCATAGCTGT-1 15124 17307 19187.9223849564 12278.3182414906 19185 12316 NSCLC_P3
421729 0 0 0 0 0 0 0 0 0 0 0 0.600902086053522 0 0 0.132683617261777 0 0 0 0 0 0 0 0 0 0 0 0 0 0 0 0 0 0 7.14484583768683 0 0 0 0 0 0 0 0 0 0 0 0 0 0 0 0 0 0 0 0 57.943364812309 CTGCTAGCATAGCTGT-1 15124 17307 19187.9223849564 12278.3182414906 19155 12326 NSCLC_P3
421973 0 0 0 0 0 0 0 0 0 0 6.28779128582263 0.600902086053522 0 0 0.132683617261777 0 0 0 0 0 0 0 0 0 0 0 0 0 0 0 0 0 0 0 0 0 0 0 0 0 0 0 0 0 0 0 0 0 0 0 0 0 0 0 55.7561687608946 CTGCTAGCATAGCTGT-1 15124 17307 19187.9223849564 12278.3182414906 19167 12330 NSCLC_P3
1069838 0 0 0 0 0 0 0 0 0 0 0 0 0 0 0 0 0 0 0 0 0 0 0 0 0 0 0 0 0 0 0 0 4.4630398407143 0 0 0 0 0 4.93861009890076 0 0 0 0 0 0 0 0 0 0 0 0 6.9847371836671 0 0 46.3522124591951 CTGCTATCTGCTTCAT-1 24282 25386 24332.1469391994 23215.2452632551 24329 23169 NSCLC_P3
1070887 0 0 0 0 1.97856292555261 0 0 0 0 0 1.55152610936042 0 5.39998000808784 0 0 0 0 0 0 0 0 0 0 0 0 0 0 0 0 0 0 0 4.4630398407143 0 0 0 0 0 4.93861009890076 0 0 0 0 0 0 0 0 0 0 0 5.2242250646141 6.9847371836671 0 0 39.9673733981576 CTGCTATCTGCTTCAT-1 24282 25386 24332.1469391994 23215.2452632551 24366 23194 NSCLC_P3
1071243 0 0 0 0 0 0 0 0 0 0 1.55152610936042 0 5.39998000808784 0 0 0 0 0 0 0 2.61611856198091 0 0 0 0 0.0193010443440021 0 0 0 0 0 0 4.4630398407143 0 0 0 0 0 4.93861009890076 0 0 0 0 0 0 0 0 0 0 0 5.2242250646141 6.9847371836671 0 0 22.7277749217612 CTGCTATCTGCTTCAT-1 24282 25386 24332.1469391994 23215.2452632551 24313 23203 NSCLC_P3
1071861 0 0 0 0 0 0 0 0 0 0 1.55152610936042 0 5.39998000808784 0 0 0 0 0 0 0 2.61611856198091 0 0 0 0 0 0 0 0 0 0 0 4.4630398407143 0 0 0 0 0 4.93861009890076 0 0 0 0 0 0 0 0 0 0 0 5.2242250646141 6.9847371836671 0 0 14.9563537063459 CTGCTATCTGCTTCAT-1 24282 25386 24332.1469391994 23215.2452632551 24347 23217 NSCLC_P3
1072400 0 0 0 0 1.97856292555261 0 0 0.0321186640688463 0 0 1.55152610936042 0 5.39998000808784 0 0 0 0 0 0 0 2.61611856198091 0 0 0 0 0 0 0 0 0 0 0 4.4630398407143 0 0 0 0 0 4.93861009890076 0 0 0 0 0 0 0 0 0 0 0 5.2242250646141 6.9847371836671 0 0 19.8395403781904 CTGCTATCTGCTTCAT-1 24282 25386 24332.1469391994 23215.2452632551 24341 23233 NSCLC_P3
1072891 31.4548217226611 0 0 0 1.97856292555261 0 0 0 0 0 1.55152610936042 0 5.39998000808784 0 0 0 0 0 0 0.0753321345947481 2.61611856198091 0 0 0 0 0.0193010443440021 0 0 1.38414607826535 0 0 0 4.4630398407143 0 0 0 0 0 4.93861009890076 0 0 0 0 0 0 0 0.692355572360282 0 0 0 5.2242250646141 6.9847371836671 5.96979020997415 0 46.5916980536818 CTGCTATCTGCTTCAT-1 24282 25386 24332.1469391994 23215.2452632551 24368 23245 NSCLC_P3
209870 0 0 0 0 0 0 0 0.479432527034692 0 0 0 0 0 0 0 0 0 0 0 0 1.48246750089507 0 0 0.545620480844111 0 0 0 0 0 7.10906890608056 0 5.57835775160054 0 0 0 0 0 0 3.51275484455187 0 0 0 0 0 0 0 0 0 0 0 0 0 0 33.2294150629407 57.4378818184061 CTGCTATGAGCGGATG-1 10471 18825 21917.3299463721 8276.61802125311 21927 8220 NSCLC_P3
210048 0 0 0 0 0 0 0 0.479432527034692 0 0 0 0 0 0 0 0 0 0 0 0 1.48246750089507 0 0 0 0 0 0 0 0 0 0 5.57835775160054 0 0 0 0 0 0 3.51275484455187 0 0 0 0 0 0 0 0 0 0 0 0 0 0 33.2294150629407 54.9035692533938 CTGCTATGAGCGGATG-1 10471 18825 21917.3299463721 8276.61802125311 21890 8229 NSCLC_P3
210230 0 0 0 0 0 0 0 0.479432527034692 0 0 0 0 0 0 0 0 0 0 0 0 1.48246750089507 0 0 0 0 0 0 0 0 0 0 5.57835775160054 0 0 0 0 0 0 3.51275484455187 0 0 0 0 0 0 0 0 0 0 0 0 0 0 33.2294150629407 43.0855423153078 CTGCTATGAGCGGATG-1 10471 18825 21917.3299463721 8276.61802125311 21911 8234 NSCLC_P3
210286 0 0 0 0 0 32.4689709932855 0 0.479432527034692 0 0 0 0 0 0 0 0 0 0 0 0 1.48246750089507 0 0 0.545620480844111 0 0 0 0 0 7.10906890608056 0 5.57835775160054 0 0 3.22866965742913 0 0 0 3.51275484455187 0 0 0 0 0 0 0 0 0 0 0 0 5.187424845355 0 0 57.9776850855088 CTGCTATGAGCGGATG-1 10471 18825 21917.3299463721 8276.61802125311 21875 8237 NSCLC_P3
210504 0 0 0 0 0 0 0 0.479432527034692 0 0 0 0 0 0 0 0 0 0 0 0 1.48246750089507 0 0 0.545620480844111 0 0 0 0 0 0 0 5.57835775160054 0 0 0 0 0 0 3.51275484455187 0 0 0 0 0 0 0 0 0 0 0 0 0 0 0 37.4811097710047 CTGCTATGAGCGGATG-1 10471 18825 21917.3299463721 8276.61802125311 21929 8241 NSCLC_P3
210971 0 0 0 0 0 32.4689709932855 26.0678696959464 0.479432527034692 0 15.1012076227425 0 0 0 0 0 0 0 0 0 0 1.48246750089507 0 0 0.545620480844111 0 0 0 0 0 7.10906890608056 0 5.57835775160054 0 0 0 0 19.5537411140765 0 3.51275484455187 0 0 0 0 0 0 0 0 0 0 0 0 5.187424845355 0 0 34.5070234614125 CTGCTATGAGCGGATG-1 10471 18825 21917.3299463721 8276.61802125311 21945 8256 NSCLC_P3
211000 0 0 0 0 0 32.4689709932855 0 0.479432527034692 0 0 0 0 0 0 0 0 0.268840259132585 0 0 0.154047610116108 1.48246750089507 0 0 0.545620480844111 0 1.63603884518244 0 0 0 7.10906890608056 0 5.57835775160054 0 0 0 0 0 0 3.51275484455187 0 0 0 0 0 0 0 0 0 0 0 0 5.187424845355 0 33.2294150629407 56.4877803538094 CTGCTATGAGCGGATG-1 10471 18825 21917.3299463721 8276.61802125311 21971 8259 NSCLC_P3
211284 0 0 0 0 0 0 0 0.479432527034692 0 0 0 0 0 0 0 0 0 0 0 0 1.48246750089507 0 0 0 0 0 0 0 0 0 0 5.57835775160054 0 0 0 0 0 0 3.51275484455187 0 0 0 0 0 0 0 0 0 0 0 0 0 0 33.2294150629407 34.3540951017292 CTGCTATGAGCGGATG-1 10471 18825 21917.3299463721 8276.61802125311 21885 8265 NSCLC_P3
211285 0 0 0 0 8.12132552796053 32.4689709932855 0 0.479432527034692 0 0 0 0 0 0 0 0 0 0 0 0 1.48246750089507 0 0 0 0 0 0 0 0 7.10906890608056 0 5.57835775160054 0 0 0 0 0 0 3.51275484455187 0 0 0 0 0 0 0 0 0 0 0 0 0 0 0 12.9530007135876 CTGCTATGAGCGGATG-1 10471 18825 21917.3299463721 8276.61802125311 21927 8268 NSCLC_P3
211452 0 0 0 0 0 0 0 0.479432527034692 0 0 0 0 0 0 0 0 0 0 0 0 1.48246750089507 0 0 0.545620480844111 0 0 0 0 0 7.10906890608056 0 5.57835775160054 0 0 0 0 0 0 3.51275484455187 0 0 0 4.46918016237273 0 0 0 0 0 0 0 0 0 0 33.2294150629407 57.7106658801555 CTGCTATGAGCGGATG-1 10471 18825 21917.3299463721 8276.61802125311 21860 8270 NSCLC_P3
211919 0 0 0 0 8.12132552796053 0 0 0.479432527034692 0 0 0 0 0 0 0 0 0 0 0 0 1.48246750089507 0 0 0.545620480844111 0 0 0 0 0 7.10906890608056 0 5.57835775160054 0 0 0 0 0 0 3.51275484455187 0 0 0 0 0 0 0 0 0 0 0 0 0 0 33.2294150629407 11.3839748589207 CTGCTATGAGCGGATG-1 10471 18825 21917.3299463721 8276.61802125311 21922 8287 NSCLC_P3
212002 0 0 0 0 0 0 0 0.479432527034692 0 0 0 0 0 0 0 0 0 0 0 0 1.48246750089507 0 0 0 0 0 0 0 0 0 0 5.57835775160054 0 0 0 0 0 0 3.51275484455187 0 0 0 0 0 0 0 0 0 0 0 0 0 0 33.2294150629407 22.8274440573616 CTGCTATGAGCGGATG-1 10471 18825 21917.3299463721 8276.61802125311 21897 8287 NSCLC_P3
212003 0 0 0 0 0 0 0 0.479432527034692 0 0 0 0 0 0 0 0 0 0 0 0 1.48246750089507 0 0 0.545620480844111 0 0 0 0 0 7.10906890608056 0 5.57835775160054 0 0 0 0 0 0 3.51275484455187 0 0 0 0 0 0 0 0 0 0 0 0 0 0 0 48.7874932292143 CTGCTATGAGCGGATG-1 10471 18825 21917.3299463721 8276.61802125311 21965 8287 NSCLC_P3
212621 0 0 0 0 0 0 0 0.479432527034692 0 0 0 0 0 0 0 0 0 0 0 0 1.48246750089507 0 0 0.545620480844111 0 0 0 0 0 0 0 5.57835775160054 0 0 0 0 0 0 3.51275484455187 0 0 0 0 0 0 0 0 0 0 0 0 0 0 33.2294150629407 44.4318129300101 CTGCTATGAGCGGATG-1 10471 18825 21917.3299463721 8276.61802125311 21884 8306 NSCLC_P3
212911 0 0 0 0 0 0 0 0.479432527034692 0 0 0 0 0 0 0 0 0 0 0 0 1.48246750089507 0 0 0 0 0 0 0 0 0 0 0 0 0 0 0 0 0 3.51275484455187 0 0 0 0 0 0 0 0 0 0 0 0 0 0 33.2294150629407 38.4145279168822 CTGCTATGAGCGGATG-1 10471 18825 21917.3299463721 8276.61802125311 21905 8313 NSCLC_P3
212912 0 0 0 0 0 0 0 0.479432527034692 0 0 0 0 0 0 0 0 0 0 0 0 1.48246750089507 0 0.0609080492102842 0.545620480844111 0 0 0 0 0 7.10906890608056 0 5.57835775160054 0 0 0 0 0 0 3.51275484455187 0 0 0 0 0 0 0 0 0 0 0 0 0 0 33.2294150629407 45.3471497262339 CTGCTATGAGCGGATG-1 10471 18825 21917.3299463721 8276.61802125311 21943 8314 NSCLC_P3
213443 0 0 0 0 0 0 0 0.479432527034692 0 0 0 0 0 0 0 0 0 0 0 0 1.48246750089507 0 0 0 0 0 0 0 0 0 0 5.57835775160054 0 0 0 0 0 0 3.51275484455187 0 0 0 0 0 0 0 0 0 0 0 0 0 0 33.2294150629407 56.3259272970547 CTGCTATGAGCGGATG-1 10471 18825 21917.3299463721 8276.61802125311 21932 8331 NSCLC_P3
213482 0 0 0 0 8.12132552796053 0 26.0678696959464 0.479432527034692 0 15.1012076227425 0 0 0 0 0 0 0 12.7455692226473 0 0 1.48246750089507 0 0 0.545620480844111 0 0 0 0 0 0 0 5.57835775160054 0 0 3.22866965742913 0 0 0 3.51275484455187 0 0 0 0 0 9.22953441114352 0 0 0 0 0 0 5.187424845355 0 33.2294150629407 57.5451120469238 CTGCTATGAGCGGATG-1 10471 18825 21917.3299463721 8276.61802125311 21913 8334 NSCLC_P3
129971 0 0 0 0 15.4029697612829 0 42.5155763649314 0 0 26.0829399335566 0 0 0 0 0.456959782712385 0 0 0 0 0 0 0 0 0 0 0 0 32.2592203655158 0 0 0 0 0 0 5.53925702882701 0 0 0 0 22.0112547622666 0 0 8.20598335554658 0 0 0 0 21.7651922217027 0 0 0 10.6747657613746 6.60423461376155 41.7647808620298 57.6512211387887 CTGCTCACGACAACTT-1 7701 19154 22996.0855821275 5735.40040306512 22977 5681 NSCLC_P3
130086 0 0 0 0 15.4029697612829 63.158900604535 42.5155763649314 0 0 26.0829399335566 7.88556672387615 0 0 0 0.456959782712385 0 0 0 0 0 0 0 1.87915162881625 0 10.7670489676242 0 0 32.2592203655158 9.16945133921607 0 10.416452222538 0 0 0 5.53925702882701 7.45738780697452 26.1536764393586 6.94172254764858 0 22.0112547622666 9.02102424659386 11.8357508673616 0 8.73952386266706 0 0 2.43538327306204 21.7651922217027 7.91840471378595 0 0 10.6747657613746 6.60423461376155 0 53.9683650889328 CTGCTCACGACAACTT-1 7701 19154 22996.0855821275 5735.40040306512 23009 5683 NSCLC_P3
130395 0 0 7.3651236477379 0 15.4029697612829 0 42.5155763649314 0 0 26.0829399335566 7.88556672387615 0 0 0 0.456959782712385 0 0 0 0 0 0 0 1.87915162881625 0 0 0 0 32.2592203655158 9.16945133921607 0 0 0 0 0 0 7.45738780697452 0 6.94172254764858 0 22.0112547622666 9.02102424659386 0 0 8.73952386266706 0 0 0 21.7651922217027 0 0 0 10.6747657613746 6.60423461376155 41.7647808620298 45.8064505097925 CTGCTCACGACAACTT-1 7701 19154 22996.0855821275 5735.40040306512 22990 5690 NSCLC_P3
130443 0 0 0 0 15.4029697612829 63.158900604535 42.5155763649314 0 0 0 7.88556672387615 0 0 0 0.456959782712385 0 0 0 0 0 0 0 0 0 0 0 0 32.2592203655158 0 0 0 0 0 0 5.53925702882701 7.45738780697452 0 6.94172254764858 0 22.0112547622666 9.02102424659386 0 0 8.73952386266706 0 0 0 21.7651922217027 0 0 0 10.6747657613746 6.60423461376155 0 45.5878582420845 CTGCTCACGACAACTT-1 7701 19154 22996.0855821275 5735.40040306512 22977 5694 NSCLC_P3
130625 47.3774549103632 1.47832922970533 0 31.5293735437085 15.4029697612829 63.158900604535 42.5155763649314 0 0 0 7.88556672387615 0 7.74540354237164 3.6621306981876 0.456959782712385 44.3506138511617 0 0 0 2.80891645975208 0 18.5076057119549 1.87915162881625 0 10.7670489676242 6.17703586484565 4.14627775840389 32.2592203655158 9.16945133921607 0 10.416452222538 0 0 0 0 7.45738780697452 26.1536764393586 0 0 22.0112547622666 9.02102424659386 11.8357508673616 0 8.73952386266706 9.93158214374771 13.0726797396157 2.43538327306204 21.7651922217027 7.91840471378595 19.7124139657815 0 10.6747657613746 6.60423461376155 0 51.1645064943292 CTGCTCACGACAACTT-1 7701 19154 22996.0855821275 5735.40040306512 23031 5698 NSCLC_P3
130647 47.3774549103632 0 0 0 15.4029697612829 0 42.5155763649314 0 0 0 7.88556672387615 0 0 3.6621306981876 0.456959782712385 0 0 0 13.6101137060508 2.80891645975208 0 0 1.87915162881625 0 0 0 0 32.2592203655158 9.16945133921607 0 0 0 0 0 0 0 0 6.94172254764858 0 22.0112547622666 9.02102424659386 0 0 8.73952386266706 9.93158214374771 13.0726797396157 0 21.7651922217027 7.91840471378595 19.7124139657815 0 10.6747657613746 6.60423461376155 0 38.5993992549647 CTGCTCACGACAACTT-1 7701 19154 22996.0855821275 5735.40040306512 23000 5697 NSCLC_P3
130648 0 0 0 0 15.4029697612829 0 42.5155763649314 0 0 0 7.88556672387615 0 0 0 0.456959782712385 0 0 19.9635119963213 0 0 0 0 1.87915162881625 0 0 0 0 32.2592203655158 0 0 0 0 0 0 0 0 0 6.94172254764858 0 22.0112547622666 9.02102424659386 0 0 8.73952386266706 0 0 0 21.7651922217027 0 0 0 10.6747657613746 6.60423461376155 0 42.3718560914386 CTGCTCACGACAACTT-1 7701 19154 22996.0855821275 5735.40040306512 23016 5698 NSCLC_P3
130801 0 0 0 0 15.4029697612829 0 42.5155763649314 0 0 0 7.88556672387615 0 0 0 0.456959782712385 0 0 0 0 0 0 0 0 0 0 0 0 32.2592203655158 0 0 0 0 0 0 0 0 0 6.94172254764858 0 22.0112547622666 9.02102424659386 0 0 8.73952386266706 0 0 0 21.7651922217027 7.91840471378595 0 0 10.6747657613746 6.60423461376155 0 34.2443608480002 CTGCTCACGACAACTT-1 7701 19154 22996.0855821275 5735.40040306512 22985 5703 NSCLC_P3
130802 47.3774549103632 0 0 31.5293735437085 15.4029697612829 63.158900604535 42.5155763649314 0 0.961182164784015 0 7.88556672387615 0 0 3.6621306981876 0.456959782712385 44.3506138511617 0 0 0 0 0 18.5076057119549 1.87915162881625 0 10.7670489676242 0 0 32.2592203655158 9.16945133921607 0 0 0 0 0 0 7.45738780697452 0 6.94172254764858 0 22.0112547622666 0 11.8357508673616 0 8.73952386266706 9.93158214374771 0 0 21.7651922217027 7.91840471378595 0 0 10.6747657613746 6.60423461376155 0 55.624806347722 CTGCTCACGACAACTT-1 7701 19154 22996.0855821275 5735.40040306512 23042 5704 NSCLC_P3
130984 47.3774549103632 0 0 0 15.4029697612829 63.158900604535 42.5155763649314 0 0 0 7.88556672387615 0 0 0 0.456959782712385 44.3506138511617 6.97341882524013 19.9635119963213 0 0 0 0 1.87915162881625 0 10.7670489676242 0 0 32.2592203655158 9.16945133921607 0 0 0 0 0 0 7.45738780697452 0 6.94172254764858 0 22.0112547622666 9.02102424659386 11.8357508673616 0 8.73952386266706 9.93158214374771 13.0726797396157 0 21.7651922217027 7.91840471378595 19.7124139657815 0 10.6747657613746 6.60423461376155 0 41.4187318750909 CTGCTCACGACAACTT-1 7701 19154 22996.0855821275 5735.40040306512 23028 5709 NSCLC_P3
131026 0 0 0 0 15.4029697612829 63.158900604535 42.5155763649314 0 0 26.0829399335566 7.88556672387615 0 0 0 0.456959782712385 0 0 19.9635119963213 13.6101137060508 0 0 0 0 0 0 0 0 32.2592203655158 0 0 0 0 0 0 0 0 26.1536764393586 0 0 0 0 0 0 8.73952386266706 0 0 0 0 0 0 0 10.6747657613746 6.60423461376155 0 41.5507624775053 CTGCTCACGACAACTT-1 7701 19154 22996.0855821275 5735.40040306512 22964 5709 NSCLC_P3
131126 0 0 7.3651236477379 0 15.4029697612829 0 42.5155763649314 0 0 0 0 0 0 0 0.456959782712385 0 0 19.9635119963213 13.6101137060508 2.80891645975208 0 0 1.87915162881625 0 0 0 0 32.2592203655158 0 0 0 0 0 0 0 0 26.1536764393586 0 0 22.0112547622666 9.02102424659386 0 0 8.73952386266706 0 0 0 21.7651922217027 7.91840471378595 19.7124139657815 0 10.6747657613746 6.60423461376155 0 22.4005665504336 CTGCTCACGACAACTT-1 7701 19154 22996.0855821275 5735.40040306512 22996 5713 NSCLC_P3
131159 0 0 7.3651236477379 31.5293735437085 15.4029697612829 63.158900604535 42.5155763649314 0 0 0 7.88556672387615 0 0 0 0.456959782712385 0 0 0 13.6101137060508 0 0 0 1.87915162881625 0 10.7670489676242 0 0 32.2592203655158 0 0 0 0 0 0 0 0 0 0 0 22.0112547622666 9.02102424659386 0 0 8.73952386266706 9.93158214374771 0 0 21.7651922217027 7.91840471378595 0 0 10.6747657613746 6.60423461376155 0 27.0065333874181 CTGCTCACGACAACTT-1 7701 19154 22996.0855821275 5735.40040306512 22981 5713 NSCLC_P3
131381 0 0 7.3651236477379 0 15.4029697612829 0 42.5155763649314 0 0 26.0829399335566 0 0 0 0 0.456959782712385 0 0 0 13.6101137060508 0 0 0 0 0 0 0 0 32.2592203655158 9.16945133921607 0 0 0 0 0 0 0 0 6.94172254764858 0 22.0112547622666 9.02102424659386 0 0 8.73952386266706 0 0 0 21.7651922217027 7.91840471378595 0 0 10.6747657613746 6.60423461376155 0 22.167838892721 CTGCTCACGACAACTT-1 7701 19154 22996.0855821275 5735.40040306512 23011 5719 NSCLC_P3
131452 0 0 0 0 15.4029697612829 0 42.5155763649314 0 0 0 7.88556672387615 1.13582969460574 0 0 0.456959782712385 0 0 0 0 0 0 0 1.87915162881625 1.52219284126643 0 0 0 0 0 0 0 0 0 0 0 7.45738780697452 0 6.94172254764858 0 22.0112547622666 0 0 0 8.73952386266706 9.93158214374771 0 0 21.7651922217027 0 0 0 10.6747657613746 6.60423461376155 0 36.4658544660275 CTGCTCACGACAACTT-1 7701 19154 22996.0855821275 5735.40040306512 23030 5722 NSCLC_P3
131516 47.3774549103632 0 7.3651236477379 31.5293735437085 15.4029697612829 63.158900604535 42.5155763649314 0 0 0 7.88556672387615 0 0 3.6621306981876 0.456959782712385 0 0 0 0 0 0 0 1.87915162881625 0 10.7670489676242 0 4.14627775840389 32.2592203655158 9.16945133921607 0 0 0 0 0 0 0 26.1536764393586 0 0 22.0112547622666 0 11.8357508673616 0 8.73952386266706 9.93158214374771 0 0 21.7651922217027 7.91840471378595 19.7124139657815 0 10.6747657613746 6.60423461376155 0 23.0954497563522 CTGCTCACGACAACTT-1 7701 19154 22996.0855821275 5735.40040306512 22976 5724 NSCLC_P3
131576 34.4900048638378 0.457024796316659 0 24.8973824586351 10.0555574729784 0 36.8894416553665 0 0.166373106625212 0 4.25095021610344 0.42184139023933 0 0 0.0847978373789037 0 3.73196046290914 11.0323215820577 11.4532141743048 0 0 0 0.545773529424934 0 0 0 0 29.8202788078229 7.06570591473977 0 8.35916274501244 0 0 0 0 5.22586929282699 22.8081628016336 5.93110689986825 0 16.6311115860366 7.68555799941115 10.269103765048 0 6.49337342033875 0 0 2.12607803336617 20.2419573487382 5.35014065557938 0 0 7.27697536298215 5.91850574867714 0 53.7461235948527 CTGCTCACGACAACTT-1 7701 19154 22996.0855821275 5735.40040306512 22943 5727 NSCLC_P3
131577 0 0 0 31.5293735437085 15.4029697612829 63.158900604535 42.5155763649314 0 0.961182164784015 26.0829399335566 7.88556672387615 0 0 0 0.456959782712385 0 0 0 13.6101137060508 0 0 0 0 0 0 0 0 32.2592203655158 0 0 0 0 0 7.16909840673898 5.53925702882701 0 26.1536764393586 6.94172254764858 0 22.0112547622666 0 0 0 8.73952386266706 9.93158214374771 0 0 21.7651922217027 7.91840471378595 19.7124139657815 0 10.6747657613746 6.60423461376155 0 39.2285501105776 CTGCTCACGACAACTT-1 7701 19154 22996.0855821275 5735.40040306512 22958 5726 NSCLC_P3
131690 0 0 7.3651236477379 0 15.4029697612829 0 42.5155763649314 0 0 0 7.88556672387615 0 0 3.6621306981876 0.456959782712385 44.3506138511617 0 0 0 0 0 0 1.87915162881625 0 10.7670489676242 0 4.14627775840389 32.2592203655158 9.16945133921607 0 0 0 0 0 0 0 0 0 0 22.0112547622666 9.02102424659386 11.8357508673616 0 8.73952386266706 0 13.0726797396157 0 21.7651922217027 7.91840471378595 19.7124139657815 0 10.6747657613746 6.60423461376155 0 5.72969013614762 CTGCTCACGACAACTT-1 7701 19154 22996.0855821275 5735.40040306512 22998 5730 NSCLC_P3
131795 0 1.47832922970533 7.3651236477379 0 0 0 0 0 0 0 0 1.13582969460574 0 0 0.456959782712385 0 0 19.9635119963213 0 2.80891645975208 0 0 0 1.52219284126643 0 0 0 0 0 0 0 0 0 7.16909840673898 0 0 0 6.94172254764858 0 0 0 0 0 0 0 0 0 0 0 0 0 0 6.60423461376155 0 49.2116310344439 CTGCTCACGACAACTT-1 7701 19154 22996.0855821275 5735.40040306512 23045 5730 NSCLC_P3
131837 0 1.47832922970533 7.3651236477379 31.5293735437085 15.4029697612829 0 0 0 0 0 0 1.13582969460574 0 0 0.456959782712385 44.3506138511617 0 0 0 2.80891645975208 0 0 0 1.52219284126643 0 0 0 0 0 0 0 0 0 7.16909840673898 0 0 0 6.94172254764858 0 22.0112547622666 0 0 0 0 0 0 0 0 0 0 0 10.6747657613746 6.60423461376155 0 26.9508259272283 CTGCTCACGACAACTT-1 7701 19154 22996.0855821275 5735.40040306512 23023 5734 NSCLC_P3
131865 0 0 0 0 15.4029697612829 0 42.5155763649314 0 0 26.0829399335566 7.88556672387615 0 0 3.6621306981876 0.456959782712385 0 0 0 13.6101137060508 0 0 0 0 0 0 0 0 32.2592203655158 0 0 0 0 0 7.16909840673898 5.53925702882701 7.45738780697452 26.1536764393586 6.94172254764858 0 22.0112547622666 0 0 0 8.73952386266706 9.93158214374771 0 0 21.7651922217027 0 0 0 10.6747657613746 0 0 30.0915564309246 CTGCTCACGACAACTT-1 7701 19154 22996.0855821275 5735.40040306512 22966 5736 NSCLC_P3
132074 0 0 0 0 15.4029697612829 0 42.5155763649314 0 0 0 7.88556672387615 0 0 0 0.456959782712385 0 0 0 0 0 0 0 1.87915162881625 0 10.7670489676242 0 0 32.2592203655158 0 0 0 0 0 0 0 7.45738780697452 0 0 0 22.0112547622666 0 0 0 8.73952386266706 0 0 0 21.7651922217027 7.91840471378595 0 0 10.6747657613746 6.60423461376155 0 16.7302792667741 CTGCTCACGACAACTT-1 7701 19154 22996.0855821275 5735.40040306512 22980 5740 NSCLC_P3
132138 0 1.47832922970533 7.3651236477379 0 0 0 0 0 0 0 0 1.13582969460574 0 0 0 0 0 0 0 2.80891645975208 0 0 0 1.52219284126643 0 0 0 0 0 0 0 0 0 0 5.53925702882701 0 0 6.94172254764858 0 0 0 0 0 0 0 0 0 0 0 0 6.19983765479066 10.6747657613746 6.60423461376155 0 41.4432656718499 CTGCTCACGACAACTT-1 7701 19154 22996.0855821275 5735.40040306512 23037 5742 NSCLC_P3
132240 0 0.457024796316659 0 0 10.0555574729784 0 36.8894416553665 0 0 0 4.25095021610344 0.42184139023933 0 0 0.0847978373789037 0 3.73196046290914 11.0323215820577 0 0 0 0 0.545773529424934 0 0 0 0 29.8202788078229 0 0 0 0 0 0 0 0 0 5.93110689986825 0 16.6311115860366 7.68555799941115 10.269103765048 0 6.49337342033875 0 0 0 20.2419573487382 0 0 0 7.27697536298215 5.91850574867714 0 52.9628183433796 CTGCTCACGACAACTT-1 7701 19154 22996.0855821275 5735.40040306512 22944 5745 NSCLC_P3
132305 0 0 7.3651236477379 0 0 0 0 0 0 0 0 1.13582969460574 0 0 0.456959782712385 0 0 0 0 2.80891645975208 0 0 1.87915162881625 1.52219284126643 0 0 0 32.2592203655158 0 0 0 0 0 7.16909840673898 0 0 0 6.94172254764858 0 22.0112547622666 0 0 0 8.73952386266706 0 0 0 0 7.91840471378595 0 0 10.6747657613746 6.60423461376155 0 15.946937274041 CTGCTCACGACAACTT-1 7701 19154 22996.0855821275 5735.40040306512 23008 5746 NSCLC_P3
132346 0 0 7.3651236477379 0 0 0 0 0 0 0 0 1.13582969460574 0 0 0.456959782712385 0 0 0 0 2.80891645975208 0 0 0 1.52219284126643 0 0 0 0 0 0 0 0 0 7.16909840673898 0 0 0 6.94172254764858 0 0 0 0 0 0 0 0 0 0 0 0 0 0 0 0 51.7339168084212 CTGCTCACGACAACTT-1 7701 19154 22996.0855821275 5735.40040306512 23046 5749 NSCLC_P3
132378 0 1.47832922970533 7.3651236477379 0 0 0 0 0 0 0 0 1.13582969460574 0 0 0.456959782712385 0 0 0 0 2.80891645975208 0 0 0 1.52219284126643 0 0 0 0 0 0 0 0 0 7.16909840673898 0 0 0 6.94172254764858 0 0 0 0 0 0 0 0 0 0 0 0 0 0 6.60423461376155 0 32.8606365343261 CTGCTCACGACAACTT-1 7701 19154 22996.0855821275 5735.40040306512 23026 5749 NSCLC_P3
132517 0 0 0 0 15.4029697612829 0 42.5155763649314 0 0 0 0 0 0 0 0.456959782712385 0 0 0 0 0 0 0 0 0 0 0 0 32.2592203655158 0 0 0 0 0 0 0 7.45738780697452 0 6.94172254764858 0 22.0112547622666 9.02102424659386 0 8.20598335554658 8.73952386266706 0 0 0 21.7651922217027 0 0 0 10.6747657613746 6.60423461376155 41.7647808620298 37.475345988883 CTGCTCACGACAACTT-1 7701 19154 22996.0855821275 5735.40040306512 22963 5753 NSCLC_P3
132565 0 0 0 0 15.4029697612829 0 42.5155763649314 0 0 0 7.88556672387615 0 0 0 0.456959782712385 0 0 0 13.6101137060508 0 0 0 1.87915162881625 0 0 0 0 32.2592203655158 0 0 0 0 0 0 0 7.45738780697452 0 0 0 22.0112547622666 0 0 0 8.73952386266706 0 0 0 21.7651922217027 7.91840471378595 0 0 10.6747657613746 6.60423461376155 0 22.5174228346747 CTGCTCACGACAACTT-1 7701 19154 22996.0855821275 5735.40040306512 22985 5755 NSCLC_P3
132780 0 0 0 0 15.4029697612829 63.158900604535 42.5155763649314 0 0 0 7.88556672387615 1.13582969460574 0 0 0.456959782712385 0 0 0 13.6101137060508 0 0 0 1.87915162881625 0 10.7670489676242 0 0 32.2592203655158 0 0 0 0 0 0 0 0 0 0 0 22.0112547622666 0 0 8.20598335554658 8.73952386266706 9.93158214374771 0 0 21.7651922217027 7.91840471378595 0 0 10.6747657613746 0 0 24.8913435906774 CTGCTCACGACAACTT-1 7701 19154 22996.0855821275 5735.40040306512 23004 5759 NSCLC_P3
132828 0 0 7.3651236477379 0 0 0 0 0 0.961182164784015 0 0 1.13582969460574 7.74540354237164 0 0.456959782712385 44.3506138511617 0 19.9635119963213 0 2.80891645975208 0 18.5076057119549 0 1.52219284126643 0 0 0 0 0 0 0 0 0 7.16909840673898 0 0 0 6.94172254764858 0 22.0112547622666 0 0 0 0 0 0 0 0 0 0 0 0 6.60423461376155 0 39.2884476405339 CTGCTCACGACAACTT-1 7701 19154 22996.0855821275 5735.40040306512 23025 5762 NSCLC_P3
133004 0 0 7.3651236477379 31.5293735437085 0 63.158900604535 42.5155763649314 0 0.961182164784015 26.0829399335566 0 1.13582969460574 7.74540354237164 3.6621306981876 0.456959782712385 44.3506138511617 6.97341882524013 19.9635119963213 13.6101137060508 2.80891645975208 3.56079582454908 18.5076057119549 1.87915162881625 1.52219284126643 10.7670489676242 6.17703586484565 4.14627775840389 32.2592203655158 9.16945133921607 7.95572052401518 10.416452222538 0 8.01722722950774 7.16909840673898 0 7.45738780697452 26.1536764393586 0 6.24918658076722 22.0112547622666 0 11.8357508673616 0 8.73952386266706 0 13.0726797396157 2.43538327306204 21.7651922217027 0 0 6.19983765479066 10.6747657613746 6.60423461376155 0 51.3123237078284 CTGCTCACGACAACTT-1 7701 19154 22996.0855821275 5735.40040306512 23038 5765 NSCLC_P3
133124 0 0 0 31.5293735437085 15.4029697612829 63.158900604535 42.5155763649314 0 0 0 7.88556672387615 0 0 0 0.456959782712385 0 0 0 13.6101137060508 0 0 0 1.87915162881625 0 0 0 0 32.2592203655158 0 0 0 0 0 0 5.53925702882701 7.45738780697452 26.1536764393586 0 0 22.0112547622666 0 0 0 8.73952386266706 0 0 0 21.7651922217027 0 0 0 10.6747657613746 6.60423461376155 0 33.9570967135268 CTGCTCACGACAACTT-1 7701 19154 22996.0855821275 5735.40040306512 23001 5769 NSCLC_P3
133167 0 1.47832922970533 0 0 15.4029697612829 0 42.5155763649314 0 0 0 7.88556672387615 1.13582969460574 0 0 0.456959782712385 0 0 0 0 0 0 0 1.87915162881625 0 0 0 0 32.2592203655158 0 0 10.416452222538 0 0 0 0 7.45738780697452 0 0 0 22.0112547622666 0 0 0 8.73952386266706 9.93158214374771 0 0 21.7651922217027 7.91840471378595 0 0 10.6747657613746 6.60423461376155 0 42.7366182416464 CTGCTCACGACAACTT-1 7701 19154 22996.0855821275 5735.40040306512 22971 5770 NSCLC_P3
133301 0 0 7.3651236477379 0 0 0 0 0 0 0 0 1.13582969460574 0 0 0.456959782712385 0 0 0 0 2.80891645975208 0 0 1.87915162881625 1.52219284126643 0 0 0 0 0 0 0 0 0 7.16909840673898 0 7.45738780697452 0 6.94172254764858 0 22.0112547622666 0 0 0 8.73952386266706 0 0 0 21.7651922217027 0 19.7124139657815 0 10.6747657613746 6.60423461376155 0 42.9846959625203 CTGCTCACGACAACTT-1 7701 19154 22996.0855821275 5735.40040306512 23015 5774 NSCLC_P3
133416 0 1.47832922970533 0 0 15.4029697612829 0 42.5155763649314 0 0 0 0 1.13582969460574 0 0 0.456959782712385 44.3506138511617 0 19.9635119963213 13.6101137060508 0 0 0 0 0 0 0 0 32.2592203655158 0 0 10.416452222538 0 0 0 0 7.45738780697452 0 0 0 22.0112547622666 0 0 0 8.73952386266706 0 0 0 0 7.91840471378595 0 0 10.6747657613746 0 0 55.1880759969082 CTGCTCACGACAACTT-1 7701 19154 22996.0855821275 5735.40040306512 22961 5778 NSCLC_P3
133553 47.3774549103632 0 0 31.5293735437085 15.4029697612829 63.158900604535 42.5155763649314 0 0 0 7.88556672387615 0 0 0 0.456959782712385 44.3506138511617 6.97341882524013 0 0 0 0 0 1.87915162881625 0 10.7670489676242 0 0 32.2592203655158 9.16945133921607 0 0 0 0 0 0 7.45738780697452 0 6.94172254764858 0 22.0112547622666 0 11.8357508673616 0 8.73952386266706 9.93158214374771 0 0 21.7651922217027 7.91840471378595 0 0 10.6747657613746 6.60423461376155 0 44.9868312285913 CTGCTCACGACAACTT-1 7701 19154 22996.0855821275 5735.40040306512 22985 5779 NSCLC_P3
133554 47.3774549103632 0 0 31.5293735437085 15.4029697612829 63.158900604535 42.5155763649314 0 0 0 7.88556672387615 1.13582969460574 0 0 0.456959782712385 44.3506138511617 6.97341882524013 0 0 0 0 0 1.87915162881625 0 0 0 0 32.2592203655158 9.16945133921607 0 0 0 0 0 0 7.45738780697452 26.1536764393586 6.94172254764858 0 22.0112547622666 0 11.8357508673616 0 8.73952386266706 9.93158214374771 0 0 21.7651922217027 7.91840471378595 0 0 10.6747657613746 6.60423461376155 0 45.6926369578181 CTGCTCACGACAACTT-1 7701 19154 22996.0855821275 5735.40040306512 22999 5781 NSCLC_P3
133787 0 0 7.3651236477379 0 15.4029697612829 0 42.5155763649314 0 0 0 7.88556672387615 1.13582969460574 0 0 0.456959782712385 0 0 19.9635119963213 0 2.80891645975208 0 0 0 1.52219284126643 0 0 0 0 0 0 0 0 0 0 0 0 0 6.94172254764858 0 22.0112547622666 0 0 0 0 0 0 0 21.7651922217027 0 0 0 10.6747657613746 6.60423461376155 0 58.1971158499887 CTGCTCACGACAACTT-1 7701 19154 22996.0855821275 5735.40040306512 23023 5787 NSCLC_P3
133867 47.3774549103632 0 7.3651236477379 31.5293735437085 15.4029697612829 63.158900604535 42.5155763649314 0 0 0 7.88556672387615 1.13582969460574 0 0 0.456959782712385 44.3506138511617 0 19.9635119963213 13.6101137060508 0 0 0 1.87915162881625 0 0 0 0 32.2592203655158 9.16945133921607 0 10.416452222538 0 0 0 0 7.45738780697452 0 0 0 22.0112547622666 0 11.8357508673616 0 8.73952386266706 9.93158214374771 13.0726797396157 0 21.7651922217027 7.91840471378595 0 0 10.6747657613746 6.60423461376155 0 57.9714561615679 CTGCTCACGACAACTT-1 7701 19154 22996.0855821275 5735.40040306512 22974 5789 NSCLC_P3
500119 46.1308714861186 0.740836083829157 7.15823089307199 24.7967643688998 0 0 52.0369675051024 1.7070658217358 0.387556003734781 0 6.28779128582263 0 0 0 0.132683617261777 33.6909923071814 0 0 0 2.401031444297 1.37046617412432 0 1.17451258408858 0.64405903213663 0 2.4107981414587 2.9344574443408 0 6.67853329705355 0 0 7.45813861326429 0 7.14484583768683 0 3.97385622906369 17.1999609821056 8.11355100742318 0 21.9834117279741 0 9.10706970127803 0 7.99124781870388 0 0 0 18.6544160024479 7.35528711411122 13.9608899737091 0 0 6.31228092461069 0 52.5875298195513 CTGGAACAATCCGCTC-1 16209 17824 19379.1180904164 13452.3378777083 19374 13400 NSCLC_P3
500194 0 0.740836083829157 0 0 11.3628748841448 0 52.0369675051024 0 0 0 6.28779128582263 0.600902086053522 0 0 0 0 0 0 14.2950337317592 0 0 0 1.17451258408858 0 0 0 0 0 6.67853329705355 0 0 0 0 0 0 3.97385622906369 17.1999609821056 0 0 21.9834117279741 0 0 0 0 0 0 0 0 0 0 0 15.4853691392788 6.31228092461069 0 58.9045192560653 CTGGAACAATCCGCTC-1 16209 17824 19379.1180904164 13452.3378777083 19408 13401 NSCLC_P3
500527 46.1308714861186 0.740836083829157 7.15823089307199 24.7967643688998 0 0 52.0369675051024 1.7070658217358 0.387556003734781 0 6.28779128582263 0 6.75859531756416 2.86735005996102 0.132683617261777 33.6909923071814 7.16445187553405 0 14.2950337317592 2.401031444297 1.37046617412432 15.3383218022072 1.17451258408858 0.64405903213663 8.36757253559601 2.4107981414587 2.9344574443408 35.600667054496 6.67853329705355 4.15521177267733 9.00364271240384 0 8.14948404168022 7.14484583768683 0 3.97385622906369 17.1999609821056 0 2.96448052528913 21.9834117279741 0 9.10706970127803 4.84171320959209 7.99124781870388 6.84734395849486 11.9993644808198 2.04099190060778 18.6544160024479 7.35528711411122 13.9608899737091 4.70477798186248 15.4853691392788 6.31228092461069 0 52.681313294474 CTGGAACAATCCGCTC-1 16209 17824 19379.1180904164 13452.3378777083 19356 13405 NSCLC_P3
500528 0 0.740836083829157 7.15823089307199 24.7967643688998 11.3628748841448 0 52.0369675051024 0 0 0 6.28779128582263 0 0 0 0.132683617261777 0 0 0 14.2950337317592 2.401031444297 0 0 1.17451258408858 0.64405903213663 0 0 0 0 6.67853329705355 0 0 0 0 7.14484583768683 0 3.97385622906369 17.1999609821056 0 0 21.9834117279741 0 9.10706970127803 0 7.99124781870388 0 0 0 18.6544160024479 0 13.9608899737091 0 15.4853691392788 0 0 45.7178303886368 CTGGAACAATCCGCTC-1 16209 17824 19379.1180904164 13452.3378777083 19385 13407 NSCLC_P3
501029 46.1308714861186 0 7.15823089307199 24.7967643688998 0 31.736207685461 52.0369675051024 0 0.387556003734781 18.4146838640014 6.28779128582263 0 6.75859531756416 2.86735005996102 0.132683617261777 33.6909923071814 0 0 14.2950337317592 0 1.37046617412432 15.3383218022072 1.17451258408858 0 8.36757253559601 2.4107981414587 2.9344574443408 35.600667054496 6.67853329705355 4.15521177267733 9.00364271240384 0 0 7.14484583768683 0 3.97385622906369 17.1999609821056 8.11355100742318 2.96448052528913 21.9834117279741 0 9.10706970127803 0 7.99124781870388 0 11.9993644808198 0 18.6544160024479 7.35528711411122 13.9608899737091 0 15.4853691392788 6.31228092461069 0 53.4039799820629 CTGGAACAATCCGCTC-1 16209 17824 19379.1180904164 13452.3378777083 19343 13413 NSCLC_P3
501030 0 0 7.15823089307199 24.7967643688998 11.3628748841448 31.736207685461 52.0369675051024 0 0 18.4146838640014 6.28779128582263 0 0 0 0.132683617261777 0 0 0 14.2950337317592 0 0 0 1.17451258408858 0.64405903213663 0 0 0 35.600667054496 6.67853329705355 0 0 0 0 0 4.66777170181164 3.97385622906369 17.1999609821056 0 0 21.9834117279741 0 0 0 7.99124781870388 0 0 0 0 7.35528711411122 0 0 15.4853691392788 6.31228092461069 0 43.2114720062845 CTGGAACAATCCGCTC-1 16209 17824 19379.1180904164 13452.3378777083 19397 13413 NSCLC_P3
501452 46.1308714861186 0.740836083829157 7.15823089307199 24.7967643688998 11.3628748841448 31.736207685461 52.0369675051024 1.7070658217358 0.387556003734781 0 6.28779128582263 0 0 2.86735005996102 0.132683617261777 33.6909923071814 0 0 14.2950337317592 2.401031444297 1.37046617412432 0 1.17451258408858 0.64405903213663 0 2.4107981414587 2.9344574443408 35.600667054496 6.67853329705355 0 9.00364271240384 0 0 0 4.66777170181164 3.97385622906369 17.1999609821056 8.11355100742318 0 21.9834117279741 7.57015937752809 9.10706970127803 0 7.99124781870388 0 0 2.04099190060778 0 7.35528711411122 13.9608899737091 0 15.4853691392788 6.31228092461069 0 44.0302947416777 CTGGAACAATCCGCTC-1 16209 17824 19379.1180904164 13452.3378777083 19409 13420 NSCLC_P3
501726 46.1308714861186 0.740836083829157 7.15823089307199 24.7967643688998 11.3628748841448 31.736207685461 52.0369675051024 1.7070658217358 0.387556003734781 0 6.28779128582263 0.600902086053522 6.75859531756416 2.86735005996102 0.132683617261777 33.6909923071814 7.16445187553405 0 14.2950337317592 2.401031444297 1.37046617412432 15.3383218022072 1.17451258408858 0 8.36757253559601 2.4107981414587 2.9344574443408 35.600667054496 6.67853329705355 4.15521177267733 9.00364271240384 0 8.14948404168022 7.14484583768683 4.66777170181164 3.97385622906369 17.1999609821056 8.11355100742318 2.96448052528913 21.9834117279741 7.57015937752809 9.10706970127803 4.84171320959209 7.99124781870388 6.84734395849486 11.9993644808198 2.04099190060778 18.6544160024479 7.35528711411122 13.9608899737091 4.70477798186248 15.4853691392788 6.31228092461069 0 34.5446566118677 CTGGAACAATCCGCTC-1 16209 17824 19379.1180904164 13452.3378777083 19358 13425 NSCLC_P3
501917 46.1308714861186 0.740836083829157 7.15823089307199 24.7967643688998 0 0 0 1.7070658217358 0.387556003734781 0 6.28779128582263 0 0 0 0.132683617261777 33.6909923071814 0 17.0763415883626 0 2.401031444297 1.37046617412432 0 1.17451258408858 0.64405903213663 0 2.4107981414587 2.9344574443408 0 6.67853329705355 0 0 0 0 7.14484583768683 0 3.97385622906369 17.1999609821056 8.11355100742318 0 21.9834117279741 0 0 0 0 0 0 0 18.6544160024479 0 13.9608899737091 0 0 6.31228092461069 0 29.8083768921982 CTGGAACAATCCGCTC-1 16209 17824 19379.1180904164 13452.3378777083 19391 13425 NSCLC_P3
502091 46.1308714861186 0.740836083829157 7.15823089307199 24.7967643688998 11.3628748841448 31.736207685461 52.0369675051024 1.7070658217358 0.387556003734781 18.4146838640014 6.28779128582263 0.600902086053522 6.75859531756416 2.86735005996102 0.132683617261777 33.6909923071814 7.16445187553405 0 14.2950337317592 2.401031444297 1.37046617412432 15.3383218022072 1.17451258408858 0.64405903213663 8.36757253559601 2.4107981414587 2.9344574443408 35.600667054496 6.67853329705355 4.15521177267733 9.00364271240384 0 8.14948404168022 7.14484583768683 0 3.97385622906369 17.1999609821056 8.11355100742318 2.96448052528913 21.9834117279741 7.57015937752809 9.10706970127803 4.84171320959209 7.99124781870388 6.84734395849486 11.9993644808198 2.04099190060778 18.6544160024479 7.35528711411122 13.9608899737091 4.70477798186248 15.4853691392788 6.31228092461069 0 49.5126449758536 CTGGAACAATCCGCTC-1 16209 17824 19379.1180904164 13452.3378777083 19336 13428 NSCLC_P3
502154 46.1308714861186 0.740836083829157 7.15823089307199 24.7967643688998 11.3628748841448 31.736207685461 52.0369675051024 1.7070658217358 0.387556003734781 0 6.28779128582263 0 6.75859531756416 2.86735005996102 0.132683617261777 33.6909923071814 0 0 14.2950337317592 2.401031444297 1.37046617412432 15.3383218022072 1.17451258408858 0.64405903213663 8.36757253559601 2.4107981414587 2.9344574443408 35.600667054496 6.67853329705355 4.15521177267733 9.00364271240384 0 8.14948404168022 7.14484583768683 4.66777170181164 3.97385622906369 17.1999609821056 8.11355100742318 2.96448052528913 21.9834117279741 0 9.10706970127803 4.84171320959209 7.99124781870388 6.84734395849486 11.9993644808198 2.04099190060778 18.6544160024479 7.35528711411122 13.9608899737091 4.70477798186248 15.4853691392788 6.31228092461069 0 26.657878213701 CTGGAACAATCCGCTC-1 16209 17824 19379.1180904164 13452.3378777083 19375 13426 NSCLC_P3
502423 46.1308714861186 0.740836083829157 7.15823089307199 24.7967643688998 11.3628748841448 0 52.0369675051024 1.7070658217358 0.387556003734781 0 6.28779128582263 0 6.75859531756416 2.86735005996102 0.132683617261777 33.6909923071814 0 0 0 2.401031444297 1.37046617412432 15.3383218022072 1.17451258408858 0.64405903213663 0 2.4107981414587 2.9344574443408 0 6.67853329705355 0 9.00364271240384 0 8.14948404168022 7.14484583768683 0 3.97385622906369 17.1999609821056 0 0 21.9834117279741 0 9.10706970127803 0 7.99124781870388 6.84734395849486 0 2.04099190060778 18.6544160024479 7.35528711411122 13.9608899737091 0 15.4853691392788 6.31228092461069 0 47.4603775713175 CTGGAACAATCCGCTC-1 16209 17824 19379.1180904164 13452.3378777083 19422 13432 NSCLC_P3
502652 46.1308714861186 0.740836083829157 0 24.7967643688998 0 0 52.0369675051024 1.7070658217358 0 0 6.28779128582263 0 0 2.86735005996102 0.132683617261777 33.6909923071814 0 0 0 2.401031444297 1.37046617412432 0 1.17451258408858 0 0 2.4107981414587 2.9344574443408 35.600667054496 6.67853329705355 0 9.00364271240384 0 0 7.14484583768683 0 3.97385622906369 17.1999609821056 0 0 21.9834117279741 0 9.10706970127803 0 7.99124781870388 6.84734395849486 11.9993644808198 0 18.6544160024479 7.35528711411122 13.9608899737091 4.70477798186248 0 6.31228092461069 0 17.7281394265878 CTGGAACAATCCGCTC-1 16209 17824 19379.1180904164 13452.3378777083 19386 13436 NSCLC_P3
502714 46.1308714861186 0.740836083829157 0 24.7967643688998 11.3628748841448 0 52.0369675051024 1.7070658217358 0.387556003734781 0 6.28779128582263 0 6.75859531756416 2.86735005996102 0.132683617261777 33.6909923071814 7.16445187553405 0 14.2950337317592 2.401031444297 1.37046617412432 15.3383218022072 1.17451258408858 0 8.36757253559601 2.4107981414587 2.9344574443408 35.600667054496 6.67853329705355 4.15521177267733 9.00364271240384 0 0 0 0 3.97385622906369 17.1999609821056 0 2.96448052528913 21.9834117279741 0 9.10706970127803 0 7.99124781870388 6.84734395849486 11.9993644808198 2.04099190060778 18.6544160024479 7.35528711411122 13.9608899737091 4.70477798186248 15.4853691392788 6.31228092461069 0 16.9915952759319 CTGGAACAATCCGCTC-1 16209 17824 19379.1180904164 13452.3378777083 19370 13438 NSCLC_P3
502850 46.1308714861186 0.740836083829157 7.15823089307199 24.7967643688998 11.3628748841448 31.736207685461 52.0369675051024 1.7070658217358 0.387556003734781 18.4146838640014 6.28779128582263 0.600902086053522 6.75859531756416 2.86735005996102 0.132683617261777 33.6909923071814 7.16445187553405 0 14.2950337317592 2.401031444297 1.37046617412432 15.3383218022072 1.17451258408858 0.64405903213663 8.36757253559601 2.4107981414587 2.9344574443408 35.600667054496 6.67853329705355 4.15521177267733 9.00364271240384 7.45813861326429 8.14948404168022 7.14484583768683 0 3.97385622906369 17.1999609821056 8.11355100742318 2.96448052528913 21.9834117279741 7.57015937752809 9.10706970127803 4.84171320959209 7.99124781870388 6.84734395849486 11.9993644808198 2.04099190060778 18.6544160024479 7.35528711411122 13.9608899737091 4.70477798186248 15.4853691392788 6.31228092461069 0 37.9322423760518 CTGGAACAATCCGCTC-1 16209 17824 19379.1180904164 13452.3378777083 19344 13438 NSCLC_P3
502928 46.1308714861186 0.740836083829157 0 24.7967643688998 0 0 52.0369675051024 1.7070658217358 0.387556003734781 0 6.28779128582263 0 6.75859531756416 2.86735005996102 0.132683617261777 33.6909923071814 7.16445187553405 0 0 2.401031444297 1.37046617412432 15.3383218022072 1.17451258408858 0 8.36757253559601 2.4107981414587 2.9344574443408 35.600667054496 6.67853329705355 4.15521177267733 9.00364271240384 0 8.14948404168022 0 0 3.97385622906369 17.1999609821056 8.11355100742318 2.96448052528913 21.9834117279741 7.57015937752809 9.10706970127803 4.84171320959209 7.99124781870388 6.84734395849486 11.9993644808198 2.04099190060778 18.6544160024479 7.35528711411122 13.9608899737091 0 15.4853691392788 6.31228092461069 0 53.3370679695115 CTGGAACAATCCGCTC-1 16209 17824 19379.1180904164 13452.3378777083 19327 13441 NSCLC_P3
503146 46.1308714861186 0.740836083829157 7.15823089307199 24.7967643688998 0 0 52.0369675051024 0 0 0 6.28779128582263 0 0 2.86735005996102 0.132683617261777 33.6909923071814 0 0 0 2.401031444297 0 0 1.17451258408858 0.64405903213663 0 2.4107981414587 2.9344574443408 35.600667054496 6.67853329705355 0 0 0 0 7.14484583768683 0 3.97385622906369 17.1999609821056 0 0 21.9834117279741 0 9.10706970127803 0 7.99124781870388 6.84734395849486 0 0 18.6544160024479 7.35528711411122 13.9608899737091 0 15.4853691392788 6.31228092461069 0 21.5594650529211 CTGGAACAATCCGCTC-1 16209 17824 19379.1180904164 13452.3378777083 19399 13444 NSCLC_P3
503217 46.1308714861186 0.740836083829157 0 24.7967643688998 11.3628748841448 31.736207685461 52.0369675051024 1.7070658217358 0.387556003734781 0 6.28779128582263 0 6.75859531756416 2.86735005996102 0.132683617261777 33.6909923071814 7.16445187553405 0 14.2950337317592 2.401031444297 1.37046617412432 15.3383218022072 1.17451258408858 0 8.36757253559601 2.4107981414587 2.9344574443408 35.600667054496 6.67853329705355 4.15521177267733 9.00364271240384 0 8.14948404168022 0 0 3.97385622906369 17.1999609821056 0 2.96448052528913 21.9834117279741 0 9.10706970127803 4.84171320959209 7.99124781870388 6.84734395849486 11.9993644808198 2.04099190060778 18.6544160024479 7.35528711411122 13.9608899737091 4.70477798186248 15.4853691392788 6.31228092461069 0 25.8626805538559 CTGGAACAATCCGCTC-1 16209 17824 19379.1180904164 13452.3378777083 19355 13443 NSCLC_P3
503375 46.1308714861186 0.740836083829157 0 24.7967643688998 0 0 52.0369675051024 1.7070658217358 0.387556003734781 0 6.28779128582263 0 6.75859531756416 2.86735005996102 0.132683617261777 33.6909923071814 7.16445187553405 0 0 2.401031444297 1.37046617412432 15.3383218022072 1.17451258408858 0 8.36757253559601 2.4107981414587 2.9344574443408 35.600667054496 6.67853329705355 4.15521177267733 9.00364271240384 0 8.14948404168022 0 0 3.97385622906369 17.1999609821056 0 2.96448052528913 21.9834117279741 0 9.10706970127803 0 7.99124781870388 6.84734395849486 11.9993644808198 2.04099190060778 18.6544160024479 7.35528711411122 13.9608899737091 0 0 6.31228092461069 0 6.33897777185857 CTGGAACAATCCGCTC-1 16209 17824 19379.1180904164 13452.3378777083 19379 13446 NSCLC_P3
503511 46.1308714861186 0.740836083829157 7.15823089307199 24.7967643688998 0 0 0 1.7070658217358 0.387556003734781 0 6.28779128582263 0 0 2.86735005996102 0.132683617261777 33.6909923071814 0 0 0 2.401031444297 1.37046617412432 0 1.17451258408858 0.64405903213663 0 2.4107981414587 2.9344574443408 0 6.67853329705355 0 0 0 0 7.14484583768683 0 3.97385622906369 17.1999609821056 8.11355100742318 0 21.9834117279741 0 0 0 7.99124781870388 0 0 2.04099190060778 0 7.35528711411122 13.9608899737091 0 0 6.31228092461069 0 42.1059560321165 CTGGAACAATCCGCTC-1 16209 17824 19379.1180904164 13452.3378777083 19421 13448 NSCLC_P3
503642 46.1308714861186 0.740836083829157 7.15823089307199 24.7967643688998 11.3628748841448 31.736207685461 52.0369675051024 1.7070658217358 0.387556003734781 18.4146838640014 6.28779128582263 0.600902086053522 6.75859531756416 2.86735005996102 0.132683617261777 33.6909923071814 7.16445187553405 0 14.2950337317592 2.401031444297 1.37046617412432 15.3383218022072 1.17451258408858 0.64405903213663 8.36757253559601 2.4107981414587 2.9344574443408 35.600667054496 6.67853329705355 4.15521177267733 9.00364271240384 0 8.14948404168022 7.14484583768683 4.66777170181164 3.97385622906369 17.1999609821056 8.11355100742318 2.96448052528913 21.9834117279741 7.57015937752809 9.10706970127803 4.84171320959209 7.99124781870388 6.84734395849486 0 2.04099190060778 18.6544160024479 7.35528711411122 13.9608899737091 4.70477798186248 15.4853691392788 6.31228092461069 0 54.1191451490773 CTGGAACAATCCGCTC-1 16209 17824 19379.1180904164 13452.3378777083 19325 13452 NSCLC_P3
503960 46.1308714861186 0 0 24.7967643688998 0 0 52.0369675051024 0 0.387556003734781 0 6.28779128582263 0 0 2.86735005996102 0.132683617261777 33.6909923071814 0 0 0 0 1.37046617412432 0 1.17451258408858 0 8.36757253559601 0 2.9344574443408 35.600667054496 6.67853329705355 0 0 0 0 0 0 3.97385622906369 17.1999609821056 0 0 21.9834117279741 0 9.10706970127803 0 7.99124781870388 0 0 0 18.6544160024479 7.35528711411122 13.9608899737091 0 15.4853691392788 0 0 10.2537019747788 CTGGAACAATCCGCTC-1 16209 17824 19379.1180904164 13452.3378777083 19369 13454 NSCLC_P3
504046 46.1308714861186 0.740836083829157 0 24.7967643688998 11.3628748841448 31.736207685461 52.0369675051024 1.7070658217358 0.387556003734781 0 6.28779128582263 0.600902086053522 6.75859531756416 2.86735005996102 0.132683617261777 33.6909923071814 7.16445187553405 0 14.2950337317592 2.401031444297 1.37046617412432 15.3383218022072 1.17451258408858 0 8.36757253559601 2.4107981414587 2.9344574443408 35.600667054496 6.67853329705355 4.15521177267733 9.00364271240384 0 8.14948404168022 0 0 3.97385622906369 17.1999609821056 8.11355100742318 2.96448052528913 21.9834117279741 7.57015937752809 9.10706970127803 4.84171320959209 7.99124781870388 6.84734395849486 11.9993644808198 2.04099190060778 18.6544160024479 7.35528711411122 13.9608899737091 4.70477798186248 15.4853691392788 6.31228092461069 0 37.2134321348928 CTGGAACAATCCGCTC-1 16209 17824 19379.1180904164 13452.3378777083 19342 13455 NSCLC_P3
504047 46.1308714861186 0.740836083829157 0 24.7967643688998 11.3628748841448 31.736207685461 52.0369675051024 1.7070658217358 0.387556003734781 0 6.28779128582263 0.600902086053522 6.75859531756416 2.86735005996102 0.132683617261777 33.6909923071814 7.16445187553405 0 14.2950337317592 2.401031444297 1.37046617412432 15.3383218022072 1.17451258408858 0 8.36757253559601 2.4107981414587 2.9344574443408 35.600667054496 6.67853329705355 4.15521177267733 9.00364271240384 0 8.14948404168022 0 0 3.97385622906369 17.1999609821056 8.11355100742318 2.96448052528913 21.9834117279741 7.57015937752809 9.10706970127803 4.84171320959209 7.99124781870388 6.84734395849486 11.9993644808198 2.04099190060778 18.6544160024479 7.35528711411122 13.9608899737091 4.70477798186248 15.4853691392788 6.31228092461069 0 23.4063505096699 CTGGAACAATCCGCTC-1 16209 17824 19379.1180904164 13452.3378777083 19356 13456 NSCLC_P3
504113 46.1308714861186 0.740836083829157 0 24.7967643688998 0 31.736207685461 52.0369675051024 1.7070658217358 0.387556003734781 0 6.28779128582263 0 0 2.86735005996102 0.132683617261777 33.6909923071814 0 0 14.2950337317592 2.401031444297 1.37046617412432 0 1.17451258408858 0 8.36757253559601 2.4107981414587 2.9344574443408 35.600667054496 6.67853329705355 0 0 0 0 0 0 3.97385622906369 17.1999609821056 0 0 21.9834117279741 0 9.10706970127803 0 7.99124781870388 6.84734395849486 0 2.04099190060778 18.6544160024479 7.35528711411122 13.9608899737091 0 15.4853691392788 6.31228092461069 0 8.69112411387235 CTGGAACAATCCGCTC-1 16209 17824 19379.1180904164 13452.3378777083 19387 13456 NSCLC_P3
504508 46.1308714861186 0.740836083829157 0 24.7967643688998 0 0 52.0369675051024 1.7070658217358 0.387556003734781 0 6.28779128582263 0 6.75859531756416 2.86735005996102 0.132683617261777 33.6909923071814 7.16445187553405 0 0 2.401031444297 1.37046617412432 15.3383218022072 1.17451258408858 0 8.36757253559601 2.4107981414587 2.9344574443408 35.600667054496 6.67853329705355 4.15521177267733 9.00364271240384 0 0 7.14484583768683 0 3.97385622906369 17.1999609821056 0 2.96448052528913 21.9834117279741 7.57015937752809 9.10706970127803 4.84171320959209 7.99124781870388 6.84734395849486 11.9993644808198 2.04099190060778 18.6544160024479 7.35528711411122 13.9608899737091 4.70477798186248 0 6.31228092461069 0 26.6920593380159 CTGGAACAATCCGCTC-1 16209 17824 19379.1180904164 13452.3378777083 19404 13462 NSCLC_P3
504657 46.1308714861186 0.740836083829157 0 24.7967643688998 11.3628748841448 0 52.0369675051024 1.7070658217358 0.387556003734781 18.4146838640014 6.28779128582263 0.600902086053522 6.75859531756416 2.86735005996102 0.132683617261777 33.6909923071814 0 0 14.2950337317592 2.401031444297 1.37046617412432 15.3383218022072 1.17451258408858 0 8.36757253559601 2.4107981414587 2.9344574443408 35.600667054496 6.67853329705355 4.15521177267733 9.00364271240384 0 8.14948404168022 0 4.66777170181164 3.97385622906369 17.1999609821056 8.11355100742318 2.96448052528913 21.9834117279741 7.57015937752809 9.10706970127803 4.84171320959209 7.99124781870388 6.84734395849486 0 2.04099190060778 18.6544160024479 7.35528711411122 13.9608899737091 4.70477798186248 15.4853691392788 6.31228092461069 0 53.4069325556281 CTGGAACAATCCGCTC-1 16209 17824 19379.1180904164 13452.3378777083 19327 13464 NSCLC_P3
504658 46.1308714861186 0.740836083829157 0 24.7967643688998 11.3628748841448 0 52.0369675051024 1.7070658217358 0.387556003734781 0 6.28779128582263 0.600902086053522 6.75859531756416 2.86735005996102 0.132683617261777 33.6909923071814 7.16445187553405 0 14.2950337317592 2.401031444297 1.37046617412432 15.3383218022072 1.17451258408858 0 8.36757253559601 2.4107981414587 2.9344574443408 35.600667054496 6.67853329705355 4.15521177267733 9.00364271240384 0 8.14948404168022 7.14484583768683 0 3.97385622906369 17.1999609821056 8.11355100742318 2.96448052528913 21.9834117279741 7.57015937752809 9.10706970127803 4.84171320959209 7.99124781870388 6.84734395849486 11.9993644808198 2.04099190060778 18.6544160024479 7.35528711411122 13.9608899737091 4.70477798186248 15.4853691392788 6.31228092461069 0 22.1041747474856 CTGGAACAATCCGCTC-1 16209 17824 19379.1180904164 13452.3378777083 19361 13465 NSCLC_P3
504869 46.1308714861186 0.740836083829157 0 24.7967643688998 11.3628748841448 31.736207685461 52.0369675051024 1.7070658217358 0.387556003734781 0 6.28779128582263 0 0 2.86735005996102 0.132683617261777 33.6909923071814 0 0 14.2950337317592 2.401031444297 1.37046617412432 15.3383218022072 1.17451258408858 0 8.36757253559601 2.4107981414587 2.9344574443408 35.600667054496 6.67853329705355 4.15521177267733 9.00364271240384 0 0 0 0 3.97385622906369 17.1999609821056 0 2.96448052528913 21.9834117279741 7.57015937752809 9.10706970127803 4.84171320959209 7.99124781870388 6.84734395849486 11.9993644808198 2.04099190060778 18.6544160024479 7.35528711411122 13.9608899737091 4.70477798186248 15.4853691392788 6.31228092461069 0 14.8143220266153 CTGGAACAATCCGCTC-1 16209 17824 19379.1180904164 13452.3378777083 19377 13467 NSCLC_P3
504870 46.1308714861186 0.740836083829157 0 24.7967643688998 11.3628748841448 0 52.0369675051024 1.7070658217358 0 0 6.28779128582263 0 0 2.86735005996102 0.132683617261777 33.6909923071814 0 0 0 2.401031444297 1.37046617412432 15.3383218022072 1.17451258408858 0 0 2.4107981414587 2.9344574443408 0 6.67853329705355 0 0 0 0 0 0 3.97385622906369 17.1999609821056 0 0 21.9834117279741 0 9.10706970127803 0 7.99124781870388 0 0 2.04099190060778 18.6544160024479 7.35528711411122 13.9608899737091 0 15.4853691392788 6.31228092461069 0 51.0355545596901 CTGGAACAATCCGCTC-1 16209 17824 19379.1180904164 13452.3378777083 19427 13470 NSCLC_P3
505016 46.1308714861186 0.740836083829157 0 0 11.3628748841448 31.736207685461 52.0369675051024 1.7070658217358 0 0 6.28779128582263 0.600902086053522 0 0 0.132683617261777 0 0 0 14.2950337317592 0 0 0 1.17451258408858 0 0 2.4107981414587 0 35.600667054496 6.67853329705355 0 0 0 8.14948404168022 0 4.66777170181164 3.97385622906369 17.1999609821056 8.11355100742318 0 21.9834117279741 0 9.10706970127803 4.84171320959209 7.99124781870388 6.84734395849486 0 0 18.6544160024479 7.35528711411122 13.9608899737091 4.70477798186248 15.4853691392788 6.31228092461069 0 45.5773673275095 CTGGAACAATCCGCTC-1 16209 17824 19379.1180904164 13452.3378777083 19338 13472 NSCLC_P3
505171 46.1308714861186 0.740836083829157 0 24.7967643688998 11.3628748841448 31.736207685461 52.0369675051024 1.7070658217358 0.387556003734781 18.4146838640014 6.28779128582263 0.600902086053522 6.75859531756416 2.86735005996102 0.132683617261777 33.6909923071814 7.16445187553405 0 14.2950337317592 2.401031444297 1.37046617412432 15.3383218022072 1.17451258408858 0 8.36757253559601 2.4107981414587 2.9344574443408 35.600667054496 6.67853329705355 4.15521177267733 9.00364271240384 7.45813861326429 8.14948404168022 7.14484583768683 0 3.97385622906369 17.1999609821056 8.11355100742318 2.96448052528913 21.9834117279741 7.57015937752809 9.10706970127803 4.84171320959209 7.99124781870388 6.84734395849486 11.9993644808198 2.04099190060778 18.6544160024479 7.35528711411122 13.9608899737091 4.70477798186248 15.4853691392788 6.31228092461069 29.0467156329984 24.068786149268 CTGGAACAATCCGCTC-1 16209 17824 19379.1180904164 13452.3378777083 19393 13472 NSCLC_P3
505321 46.1308714861186 0.740836083829157 0 24.7967643688998 11.3628748841448 0 52.0369675051024 1.7070658217358 0.387556003734781 0 6.28779128582263 0.600902086053522 0 2.86735005996102 0.132683617261777 33.6909923071814 0 0 14.2950337317592 2.401031444297 1.37046617412432 15.3383218022072 1.17451258408858 0 0 2.4107981414587 0 0 6.67853329705355 0 0 0 8.14948404168022 0 4.66777170181164 3.97385622906369 17.1999609821056 8.11355100742318 0 21.9834117279741 0 9.10706970127803 0 7.99124781870388 6.84734395849486 0 2.04099190060778 0 7.35528711411122 13.9608899737091 4.70477798186248 15.4853691392788 6.31228092461069 0 35.7041522388603 CTGGAACAATCCGCTC-1 16209 17824 19379.1180904164 13452.3378777083 19350 13473 NSCLC_P3
505467 46.1308714861186 0.740836083829157 0 24.7967643688998 11.3628748841448 0 52.0369675051024 1.7070658217358 0.387556003734781 0 6.28779128582263 0 6.75859531756416 2.86735005996102 0.132683617261777 33.6909923071814 7.16445187553405 0 0 2.401031444297 1.37046617412432 15.3383218022072 1.17451258408858 0 0 2.4107981414587 2.9344574443408 35.600667054496 6.67853329705355 4.15521177267733 9.00364271240384 0 0 0 0 3.97385622906369 17.1999609821056 0 0 21.9834117279741 7.57015937752809 9.10706970127803 0 7.99124781870388 6.84734395849486 11.9993644808198 2.04099190060778 0 7.35528711411122 13.9608899737091 4.70477798186248 0 6.31228092461069 0 46.3730820991892 CTGGAACAATCCGCTC-1 16209 17824 19379.1180904164 13452.3378777083 19419 13476 NSCLC_P3
505761 46.1308714861186 0.740836083829157 0 24.7967643688998 0 0 52.0369675051024 1.7070658217358 0.387556003734781 18.4146838640014 6.28779128582263 0.600902086053522 6.75859531756416 2.86735005996102 0.132683617261777 33.6909923071814 7.16445187553405 0 14.2950337317592 2.401031444297 1.37046617412432 15.3383218022072 1.17451258408858 0 8.36757253559601 2.4107981414587 2.9344574443408 35.600667054496 6.67853329705355 4.15521177267733 9.00364271240384 0 8.14948404168022 7.14484583768683 0 3.97385622906369 17.1999609821056 8.11355100742318 2.96448052528913 21.9834117279741 7.57015937752809 9.10706970127803 4.84171320959209 7.99124781870388 6.84734395849486 11.9993644808198 2.04099190060778 18.6544160024479 7.35528711411122 13.9608899737091 4.70477798186248 15.4853691392788 6.31228092461069 0 38.5780980236529 CTGGAACAATCCGCTC-1 16209 17824 19379.1180904164 13452.3378777083 19407 13479 NSCLC_P3
505836 46.1308714861186 0.740836083829157 0 24.7967643688998 11.3628748841448 31.736207685461 52.0369675051024 0 0.387556003734781 0 6.28779128582263 0 0 2.86735005996102 0.132683617261777 33.6909923071814 0 0 14.2950337317592 2.401031444297 1.37046617412432 15.3383218022072 1.17451258408858 0 8.36757253559601 2.4107981414587 2.9344574443408 35.600667054496 6.67853329705355 4.15521177267733 9.00364271240384 0 8.14948404168022 0 0 3.97385622906369 17.1999609821056 8.11355100742318 2.96448052528913 21.9834117279741 7.57015937752809 9.10706970127803 4.84171320959209 7.99124781870388 6.84734395849486 0 2.04099190060778 18.6544160024479 7.35528711411122 13.9608899737091 4.70477798186248 15.4853691392788 6.31228092461069 0 27.7260634306493 CTGGAACAATCCGCTC-1 16209 17824 19379.1180904164 13452.3378777083 19381 13480 NSCLC_P3
506024 0 0 0 0 0 0 52.0369675051024 0 0 0 6.28779128582263 0 0 0 0.132683617261777 0 0 17.0763415883626 14.2950337317592 0 0 0 0 0 0 0 0 35.600667054496 6.67853329705355 0 0 0 0 0 0 0 17.1999609821056 8.11355100742318 0 0 0 0 0 7.99124781870388 6.84734395849486 0 2.04099190060778 0 0 0 0 0 0 0 32.9698932174575 CTGGAACAATCCGCTC-1 16209 17824 19379.1180904164 13452.3378777083 19367 13483 NSCLC_P3
506592 46.1308714861186 0.740836083829157 0 24.7967643688998 11.3628748841448 31.736207685461 52.0369675051024 0 0.387556003734781 0 6.28779128582263 0.600902086053522 6.75859531756416 0 0.132683617261777 33.6909923071814 0 0 14.2950337317592 2.401031444297 1.37046617412432 15.3383218022072 1.17451258408858 0.64405903213663 8.36757253559601 2.4107981414587 2.9344574443408 35.600667054496 6.67853329705355 4.15521177267733 9.00364271240384 0 8.14948404168022 0 0 3.97385622906369 17.1999609821056 8.11355100742318 2.96448052528913 21.9834117279741 7.57015937752809 9.10706970127803 0 7.99124781870388 6.84734395849486 11.9993644808198 0 0 7.35528711411122 13.9608899737091 0 15.4853691392788 6.31228092461069 0 39.2026964850397 CTGGAACAATCCGCTC-1 16209 17824 19379.1180904164 13452.3378777083 19390 13490 NSCLC_P3
506662 46.1308714861186 0.740836083829157 0 24.7967643688998 0 31.736207685461 52.0369675051024 0 0.387556003734781 18.4146838640014 6.28779128582263 0.600902086053522 6.75859531756416 2.86735005996102 0.132683617261777 33.6909923071814 0 0 14.2950337317592 2.401031444297 1.37046617412432 15.3383218022072 1.17451258408858 0.64405903213663 8.36757253559601 2.4107981414587 2.9344574443408 35.600667054496 6.67853329705355 4.15521177267733 9.00364271240384 0 8.14948404168022 0 0 3.97385622906369 17.1999609821056 8.11355100742318 2.96448052528913 21.9834117279741 7.57015937752809 9.10706970127803 0 7.99124781870388 6.84734395849486 0 2.04099190060778 0 7.35528711411122 13.9608899737091 0 15.4853691392788 6.31228092461069 0 47.9136828843183 CTGGAACAATCCGCTC-1 16209 17824 19379.1180904164 13452.3378777083 19406 13492 NSCLC_P3
507311 46.1308714861186 0.740836083829157 0 24.7967643688998 0 0 52.0369675051024 1.7070658217358 0.387556003734781 0 6.28779128582263 0.600902086053522 0 2.86735005996102 0.132683617261777 33.6909923071814 0 0 14.2950337317592 2.401031444297 1.37046617412432 0 1.17451258408858 0 0 2.4107981414587 2.9344574443408 35.600667054496 6.67853329705355 0 9.00364271240384 0 0 0 0 3.97385622906369 17.1999609821056 8.11355100742318 0 21.9834117279741 0 9.10706970127803 4.84171320959209 7.99124781870388 6.84734395849486 0 2.04099190060778 18.6544160024479 7.35528711411122 13.9608899737091 0 0 6.31228092461069 0 49.7091377751946 CTGGAACAATCCGCTC-1 16209 17824 19379.1180904164 13452.3378777083 19365 13500 NSCLC_P3
507442 0 0.740836083829157 0 24.7967643688998 11.3628748841448 31.736207685461 52.0369675051024 0 0 0 6.28779128582263 0.600902086053522 0 0 0.132683617261777 0 0 0 14.2950337317592 0 0 0 1.17451258408858 0 0 0 0 35.600667054496 6.67853329705355 0 0 0 0 0 0 3.97385622906369 17.1999609821056 8.11355100742318 0 21.9834117279741 0 9.10706970127803 0 7.99124781870388 0 0 2.04099190060778 18.6544160024479 7.35528711411122 0 0 15.4853691392788 6.31228092461069 0 49.6622626937183 CTGGAACAATCCGCTC-1 16209 17824 19379.1180904164 13452.3378777083 19379 13502 NSCLC_P3
507559 46.1308714861186 0.740836083829157 0 24.7967643688998 0 31.736207685461 52.0369675051024 1.7070658217358 0.387556003734781 0 6.28779128582263 0.600902086053522 6.75859531756416 2.86735005996102 0.132683617261777 33.6909923071814 0 0 14.2950337317592 2.401031444297 1.37046617412432 15.3383218022072 1.17451258408858 0.64405903213663 8.36757253559601 2.4107981414587 2.9344574443408 35.600667054496 6.67853329705355 4.15521177267733 9.00364271240384 0 8.14948404168022 7.14484583768683 0 3.97385622906369 17.1999609821056 0 2.96448052528913 21.9834117279741 7.57015937752809 9.10706970127803 4.84171320959209 7.99124781870388 6.84734395849486 0 2.04099190060778 18.6544160024479 7.35528711411122 13.9608899737091 4.70477798186248 15.4853691392788 6.31228092461069 0 55.004855933673 CTGGAACAATCCGCTC-1 16209 17824 19379.1180904164 13452.3378777083 19395 13505 NSCLC_P3
823465 44.7660912456494 1.68586386765227 0 0 14.262558695569 42.9230642095201 40.0606195515102 0 0.38189367873754 0 7.07618724369153 0.304635923104795 0 3.14542321870685 0.172805060413336 0 0 0 0 0 0 0 0.881989332730722 0 9.48929492456176 0 4.21687310715608 29.2638537696581 10.1079289428771 0 0 0 0 0 3.57377104583614 0 0 0 0 22.8787259079905 0 0 0 11.901738939148 0 0 0 21.8108313504582 11.7808073615635 0 0 6.34093305464247 8.57187584900223 0 55.5492024472556 CTGGAACAATGTCGGA-1 20449 20410 20663.7918197796 18196.6581369936 20641 18146 NSCLC_P3
823503 44.7660912456494 0 7.99523022475934 27.8510248843934 14.262558695569 0 40.0606195515102 1.52085726228956 0.38189367873754 0 7.07618724369153 0.304635923104795 0 3.14542321870685 0.172805060413336 0 0 0 0 0 0 0 0.881989332730722 0 9.48929492456176 0 4.21687310715608 0 10.1079289428771 0 0 0 0 0 0 0 20.615313810231 0 0 22.8787259079905 0 11.0714793212241 0 11.901738939148 0 0 0 21.8108313504582 11.7808073615635 17.8342267629717 0 6.34093305464247 8.57187584900223 0 51.9533648826073 CTGGAACAATGTCGGA-1 20449 20410 20663.7918197796 18196.6581369936 20682 18148 NSCLC_P3
823561 44.7660912456494 1.68586386765227 0 27.8510248843934 14.262558695569 0 40.0606195515102 0 0 0 7.07618724369153 0 0 3.14542321870685 0.172805060413336 0 0 0 0 0 0 0 0.881989332730722 0 0 0 4.21687310715608 29.2638537696581 10.1079289428771 0 0 0 0 0 3.57377104583614 0 0 0 0 22.8787259079905 0 0 0 11.901738939148 10.3351448676812 0 0 21.8108313504582 11.7808073615635 0 0 6.34093305464247 8.57187584900223 0 59.2410447215684 CTGGAACAATGTCGGA-1 20449 20410 20663.7918197796 18196.6581369936 20630 18148 NSCLC_P3
823763 44.7660912456494 1.68586386765227 7.99523022475934 27.8510248843934 14.262558695569 42.9230642095201 40.0606195515102 1.52085726228956 0.38189367873754 0 7.07618724369153 0.304635923104795 6.08960444872705 3.14542321870685 0.172805060413336 0 5.18787580746564 0 0 2.91243967502684 0 16.752443076884 0.881989332730722 0 9.48929492456176 0 4.21687310715608 0 10.1079289428771 0 0 0 0 0 0 0 20.615313810231 0 0 22.8787259079905 0 11.0714793212241 0 11.901738939148 10.3351448676812 0 0 21.8108313504582 11.7808073615635 17.8342267629717 0 6.34093305464247 8.57187584900223 0 44.9144824810202 CTGGAACAATGTCGGA-1 20449 20410 20663.7918197796 18196.6581369936 20659 18152 NSCLC_P3
824119 44.7660912456494 1.68586386765227 7.99523022475934 27.8510248843934 0 42.9230642095201 40.0606195515102 1.52085726228956 0.38189367873754 0 7.07618724369153 0.304635923104795 6.08960444872705 3.14542321870685 0.172805060413336 43.9233453507954 5.18787580746564 0 0 2.91243967502684 2.13991923226593 16.752443076884 0.881989332730722 0 9.48929492456176 6.54918285012321 4.21687310715608 29.2638537696581 10.1079289428771 0 10.6652743066118 0 5.95886406073496 0 3.57377104583614 0 20.615313810231 0 0 22.8787259079905 0 11.0714793212241 6.47923712075337 11.901738939148 10.3351448676812 13.2119563789279 1.98610387795285 21.8108313504582 11.7808073615635 17.8342267629717 0 6.34093305464247 8.57187584900223 0 45.9247850707928 CTGGAACAATGTCGGA-1 20449 20410 20663.7918197796 18196.6581369936 20639 18158 NSCLC_P3
824569 44.7660912456494 0 0 27.8510248843934 14.262558695569 0 40.0606195515102 0 0.38189367873754 0 7.07618724369153 0.304635923104795 6.08960444872705 0 0.172805060413336 0 5.18787580746564 0 0 0 0 0 0.881989332730722 0 0 0 4.21687310715608 0 10.1079289428771 0 0 0 0 0 3.57377104583614 0 0 0 0 22.8787259079905 0 11.0714793212241 6.47923712075337 11.901738939148 10.3351448676812 0 0 21.8108313504582 11.7808073615635 17.8342267629717 0 6.34093305464247 8.57187584900223 0 48.8304246524905 CTGGAACAATGTCGGA-1 20449 20410 20663.7918197796 18196.6581369936 20625 18167 NSCLC_P3
824570 44.7660912456494 0 7.99523022475934 0 14.262558695569 0 40.0606195515102 0 0 0 7.07618724369153 0 0 3.14542321870685 0.172805060413336 0 0 19.6678433359605 0 0 0 0 0.881989332730722 0 0 0 4.21687310715608 0 10.1079289428771 0 0 0 0 0 0 0 0 0 0 22.8787259079905 0 11.0714793212241 0 11.901738939148 0 0 0 21.8108313504582 11.7808073615635 0 0 6.34093305464247 8.57187584900223 0 42.4021116131216 CTGGAACAATGTCGGA-1 20449 20410 20663.7918197796 18196.6581369936 20692 18165 NSCLC_P3
824616 44.7660912456494 0 7.99523022475934 27.8510248843934 0 0 40.0606195515102 1.52085726228956 0.38189367873754 0 7.07618724369153 0.304635923104795 6.08960444872705 3.14542321870685 0.172805060413336 43.9233453507954 5.18787580746564 0 0 2.91243967502684 0 16.752443076884 0.881989332730722 0 9.48929492456176 0 4.21687310715608 29.2638537696581 10.1079289428771 0 0 0 0 0 3.57377104583614 0 20.615313810231 0 0 22.8787259079905 0 11.0714793212241 0 11.901738939148 0 0 1.98610387795285 21.8108313504582 11.7808073615635 17.8342267629717 0 6.34093305464247 8.57187584900223 0 32.3564175004926 CTGGAACAATGTCGGA-1 20449 20410 20663.7918197796 18196.6581369936 20647 18169 NSCLC_P3
824617 44.7660912456494 1.68586386765227 7.99523022475934 27.8510248843934 14.262558695569 0 0 1.52085726228956 0.38189367873754 0 7.07618724369153 0.304635923104795 6.08960444872705 3.14542321870685 0.172805060413336 0 0 0 0 0 0 0 0.881989332730722 0 9.48929492456176 0 4.21687310715608 0 10.1079289428771 0 0 0 0 0 0 0 20.615313810231 0 0 22.8787259079905 0 0 0 11.901738939148 0 13.2119563789279 0 21.8108313504582 11.7808073615635 17.8342267629717 5.33349545953368 6.34093305464247 8.57187584900223 0 29.7402278037012 CTGGAACAATGTCGGA-1 20449 20410 20663.7918197796 18196.6581369936 20666 18167 NSCLC_P3
824918 44.7660912456494 0 7.99523022475934 0 14.262558695569 0 0 1.52085726228956 0 0 7.07618724369153 0.304635923104795 0 3.14542321870685 0.172805060413336 0 0 0 0 0 0 0 0.881989332730722 0 0 0 4.21687310715608 0 10.1079289428771 0 10.6652743066118 0 0 0 0 0 0 0 0 22.8787259079905 8.20831850388503 11.0714793212241 0 0 10.3351448676812 13.2119563789279 0 21.8108313504582 11.7808073615635 17.8342267629717 0 6.34093305464247 8.57187584900223 0 48.8830665723098 CTGGAACAATGTCGGA-1 20449 20410 20663.7918197796 18196.6581369936 20706 18172 NSCLC_P3
825030 44.7660912456494 0 7.99523022475934 0 14.262558695569 0 40.0606195515102 1.52085726228956 0.38189367873754 0 7.07618724369153 0.304635923104795 0 3.14542321870685 0.172805060413336 0 0 0 0 0 0 0 0.881989332730722 0 9.48929492456176 0 4.21687310715608 0 10.1079289428771 0 0 0 0 0 0 0 0 0 0 22.8787259079905 0 11.0714793212241 0 11.901738939148 10.3351448676812 0 0 21.8108313504582 11.7808073615635 17.8342267629717 5.33349545953368 6.34093305464247 8.57187584900223 0 28.1924262503079 CTGGAACAATGTCGGA-1 20449 20410 20663.7918197796 18196.6581369936 20684 18177 NSCLC_P3
825085 0 0 0 0 14.262558695569 42.9230642095201 40.0606195515102 0 0 0 7.07618724369153 0 0 0 0.172805060413336 0 0 0 0 0 0 0 0.881989332730722 0 0 0 0 29.2638537696581 0 0 0 0 0 0 3.57377104583614 0 0 0 0 22.8787259079905 0 0 0 11.901738939148 0 0 0 21.8108313504582 11.7808073615635 0 0 6.34093305464247 0 0 34.0415569079889 CTGGAACAATGTCGGA-1 20449 20410 20663.7918197796 18196.6581369936 20636 18177 NSCLC_P3
825140 44.7660912456494 0 7.99523022475934 27.8510248843934 14.262558695569 0 40.0606195515102 0 0.38189367873754 0 7.07618724369153 0.304635923104795 0 3.14542321870685 0.172805060413336 0 0 0 0 2.91243967502684 0 0 0.881989332730722 0 9.48929492456176 0 4.21687310715608 29.2638537696581 10.1079289428771 0 0 0 0 0 0 0 20.615313810231 0 0 22.8787259079905 0 0 0 11.901738939148 0 0 0 21.8108313504582 11.7808073615635 17.8342267629717 0 6.34093305464247 8.57187584900223 0 21.302970980341 CTGGAACAATGTCGGA-1 20449 20410 20663.7918197796 18196.6581369936 20672 18177 NSCLC_P3
825289 44.7660912456494 0 0 0 0 0 0 0 0 0 7.07618724369153 0.304635923104795 0 0 0.172805060413336 0 5.18787580746564 0 0 0 0 0 0.881989332730722 0 0 0 0 0 0 0 0 7.17650630179615 0 0 0 0 0 0 0 22.8787259079905 0 0 0 11.901738939148 0 0 0 21.8108313504582 0 0 0 6.34093305464247 0 0 55.6667408577607 CTGGAACAATGTCGGA-1 20449 20410 20663.7918197796 18196.6581369936 20611 18179 NSCLC_P3
825338 44.7660912456494 0 7.99523022475934 0 14.262558695569 42.9230642095201 40.0606195515102 0 0.38189367873754 0 7.07618724369153 0.304635923104795 6.08960444872705 3.14542321870685 0.172805060413336 0 0 0 0 0 0 0 0.881989332730722 0 9.48929492456176 0 4.21687310715608 29.2638537696581 10.1079289428771 0 0 0 0 0 3.57377104583614 8.45117707718328 20.615313810231 0 0 22.8787259079905 0 0 0 11.901738939148 10.3351448676812 0 0 21.8108313504582 11.7808073615635 0 0 6.34093305464247 0 0 15.4214952881614 CTGGAACAATGTCGGA-1 20449 20410 20663.7918197796 18196.6581369936 20659 18182 NSCLC_P3
825571 44.7660912456494 1.68586386765227 0 0 14.262558695569 0 40.0606195515102 0 0 0 7.07618724369153 0 0 0 0.172805060413336 0 5.18787580746564 0 0 0 0 0 0.881989332730722 0 0 0 4.21687310715608 0 10.1079289428771 0 0 0 0 0 3.57377104583614 0 0 0 0 22.8787259079905 0 0 0 11.901738939148 0 0 0 21.8108313504582 11.7808073615635 0 0 6.34093305464247 0 0 38.3044891216156 CTGGAACAATGTCGGA-1 20449 20410 20663.7918197796 18196.6581369936 20627 18186 NSCLC_P3
825572 44.7660912456494 1.68586386765227 0 27.8510248843934 0 0 40.0606195515102 1.52085726228956 0.38189367873754 0 7.07618724369153 0.304635923104795 6.08960444872705 3.14542321870685 0.172805060413336 43.9233453507954 5.18787580746564 0 0 2.91243967502684 0 16.752443076884 0.881989332730722 0 9.48929492456176 6.54918285012321 4.21687310715608 0 10.1079289428771 0 10.6652743066118 0 5.95886406073496 6.64924279179509 0 0 20.615313810231 0 0 22.8787259079905 8.20831850388503 11.0714793212241 0 11.901738939148 10.3351448676812 13.2119563789279 1.98610387795285 21.8108313504582 11.7808073615635 17.8342267629717 5.33349545953368 6.34093305464247 8.57187584900223 38.0666815699799 36.1401681256899 CTGGAACAATGTCGGA-1 20449 20410 20663.7918197796 18196.6581369936 20698 18185 NSCLC_P3
825620 44.7660912456494 0 7.99523022475934 27.8510248843934 14.262558695569 42.9230642095201 40.0606195515102 0 0.38189367873754 0 7.07618724369153 0.304635923104795 6.08960444872705 3.14542321870685 0.172805060413336 0 0 0 0 2.91243967502684 0 16.752443076884 0.881989332730722 0 9.48929492456176 0 4.21687310715608 29.2638537696581 10.1079289428771 0 10.6652743066118 0 0 0 3.57377104583614 0 20.615313810231 0 0 22.8787259079905 0 11.0714793212241 0 11.901738939148 10.3351448676812 0 1.98610387795285 21.8108313504582 11.7808073615635 17.8342267629717 0 6.34093305464247 8.57187584900223 0 16.3626292178744 CTGGAACAATGTCGGA-1 20449 20410 20663.7918197796 18196.6581369936 20677 18187 NSCLC_P3
825621 44.7660912456494 1.68586386765227 7.99523022475934 27.8510248843934 14.262558695569 0 40.0606195515102 1.52085726228956 0.38189367873754 0 7.07618724369153 0.304635923104795 6.08960444872705 3.14542321870685 0.172805060413336 43.9233453507954 5.18787580746564 0 0 2.91243967502684 2.13991923226593 16.752443076884 0.881989332730722 0 9.48929492456176 6.54918285012321 4.21687310715608 29.2638537696581 10.1079289428771 0 10.6652743066118 0 5.95886406073496 6.64924279179509 3.57377104583614 0 20.615313810231 0 0 22.8787259079905 8.20831850388503 11.0714793212241 6.47923712075337 11.901738939148 10.3351448676812 13.2119563789279 1.98610387795285 21.8108313504582 11.7808073615635 17.8342267629717 5.33349545953368 6.34093305464247 8.57187584900223 0 59.0039986336383 CTGGAACAATGTCGGA-1 20449 20410 20663.7918197796 18196.6581369936 20722 18187 NSCLC_P3
825729 44.7660912456494 0 7.99523022475934 27.8510248843934 14.262558695569 0 40.0606195515102 1.52085726228956 0.38189367873754 0 7.07618724369153 0.304635923104795 6.08960444872705 3.14542321870685 0.172805060413336 0 0 0 0 0 0 0 0.881989332730722 0 9.48929492456176 0 4.21687310715608 0 10.1079289428771 0 10.6652743066118 0 0 6.64924279179509 0 0 20.615313810231 0 0 22.8787259079905 8.20831850388503 11.0714793212241 0 11.901738939148 0 13.2119563789279 0 21.8108313504582 11.7808073615635 17.8342267629717 5.33349545953368 6.34093305464247 8.57187584900223 0 47.0123308875599 CTGGAACAATGTCGGA-1 20449 20410 20663.7918197796 18196.6581369936 20710 18188 NSCLC_P3
825781 44.7660912456494 0 0 0 0 0 40.0606195515102 0 0 0 7.07618724369153 0 0 0 0.172805060413336 0 0 0 0 0 0 0 0.881989332730722 0 0 0 0 0 0 0 0 0 0 0 3.57377104583614 0 0 0 0 22.8787259079905 0 0 0 11.901738939148 0 0 0 21.8108313504582 11.7808073615635 0 0 6.34093305464247 8.57187584900223 0 24.2435337497562 CTGGAACAATGTCGGA-1 20449 20410 20663.7918197796 18196.6581369936 20640 18192 NSCLC_P3
826032 44.7660912456494 1.68586386765227 7.99523022475934 27.8510248843934 14.262558695569 0 40.0606195515102 1.52085726228956 0.38189367873754 0 7.07618724369153 0.304635923104795 6.08960444872705 3.14542321870685 0.172805060413336 43.9233453507954 5.18787580746564 19.6678433359605 0 2.91243967502684 2.13991923226593 16.752443076884 0.881989332730722 0 9.48929492456176 6.54918285012321 4.21687310715608 0 10.1079289428771 0 10.6652743066118 0 5.95886406073496 6.64924279179509 3.57377104583614 0 20.615313810231 0 0 22.8787259079905 8.20831850388503 11.0714793212241 0 11.901738939148 10.3351448676812 13.2119563789279 1.98610387795285 21.8108313504582 11.7808073615635 17.8342267629717 5.33349545953368 6.34093305464247 8.57187584900223 0 25.3479396066279 CTGGAACAATGTCGGA-1 20449 20410 20663.7918197796 18196.6581369936 20689 18194 NSCLC_P3
826088 0 0 0 0 0 0 40.0606195515102 0 0 13.3876417021259 7.07618724369153 0 0 0 0.172805060413336 0 0 0 0 0 0 0 0 0 0 0 0 0 0 0 0 0 0 0 3.57377104583614 8.45117707718328 0 0 0 0 0 0 0 11.901738939148 0 0 1.98610387795285 21.8108313504582 11.7808073615635 0 0 6.34093305464247 0 0 6.82363247990222 CTGGAACAATGTCGGA-1 20449 20410 20663.7918197796 18196.6581369936 20657 18196 NSCLC_P3
826150 44.7660912456494 0 0 0 0 0 40.0606195515102 0 0 0 7.07618724369153 0 0 0 0.172805060413336 0 0 0 0 0 0 0 0.881989332730722 0 9.48929492456176 0 0 0 0 0 0 0 0 0 0 0 0 0 0 22.8787259079905 0 0 0 11.901738939148 0 0 0 21.8108313504582 0 0 0 6.34093305464247 0 0 44.7931243550008 CTGGAACAATGTCGGA-1 20449 20410 20663.7918197796 18196.6581369936 20619 18197 NSCLC_P3
826151 44.7660912456494 0 7.99523022475934 27.8510248843934 14.262558695569 42.9230642095201 40.0606195515102 1.52085726228956 0.38189367873754 0 7.07618724369153 0.304635923104795 6.08960444872705 3.14542321870685 0.172805060413336 0 0 19.6678433359605 13.3800304134032 0 0 0 0.881989332730722 0 9.48929492456176 0 4.21687310715608 29.2638537696581 10.1079289428771 0 10.6652743066118 0 0 0 3.57377104583614 8.45117707718328 20.615313810231 7.56193702644908 0 22.8787259079905 8.20831850388503 11.0714793212241 0 11.901738939148 10.3351448676812 0 1.98610387795285 21.8108313504582 11.7808073615635 17.8342267629717 0 6.34093305464247 8.57187584900223 0 53.2092784454235 CTGGAACAATGTCGGA-1 20449 20410 20663.7918197796 18196.6581369936 20717 18197 NSCLC_P3
826260 0 0 0 27.8510248843934 14.262558695569 42.9230642095201 40.0606195515102 0 0 0 7.07618724369153 0 0 0 0.172805060413336 0 0 0 0 0 0 0 0.881989332730722 0 0 0 0 29.2638537696581 10.1079289428771 0 0 0 0 0 3.57377104583614 8.45117707718328 20.615313810231 0 0 22.8787259079905 0 0 0 11.901738939148 0 0 1.98610387795285 21.8108313504582 11.7808073615635 0 0 6.34093305464247 0 0 5.71046964347674 CTGGAACAATGTCGGA-1 20449 20410 20663.7918197796 18196.6581369936 20669 18199 NSCLC_P3
826261 44.7660912456494 1.68586386765227 7.99523022475934 27.8510248843934 14.262558695569 42.9230642095201 40.0606195515102 1.52085726228956 0.38189367873754 0 7.07618724369153 0.304635923104795 6.08960444872705 3.14542321870685 0.172805060413336 0 0 0 0 2.91243967502684 0 16.752443076884 0.881989332730722 0 0 0 4.21687310715608 29.2638537696581 10.1079289428771 0 10.6652743066118 0 0 0 3.57377104583614 8.45117707718328 20.615313810231 0 0 22.8787259079905 0 11.0714793212241 0 11.901738939148 0 0 1.98610387795285 21.8108313504582 11.7808073615635 17.8342267629717 0 6.34093305464247 8.57187584900223 0 14.8567883320077 CTGGAACAATGTCGGA-1 20449 20410 20663.7918197796 18196.6581369936 20678 18201 NSCLC_P3
826262 44.7660912456494 0 0 27.8510248843934 14.262558695569 0 40.0606195515102 0 0.38189367873754 0 7.07618724369153 0 0 3.14542321870685 0.172805060413336 0 0 0 0 0 0 0 0.881989332730722 0 0 0 4.21687310715608 29.2638537696581 10.1079289428771 0 10.6652743066118 0 0 0 3.57377104583614 0 20.615313810231 0 0 22.8787259079905 8.20831850388503 11.0714793212241 0 11.901738939148 10.3351448676812 13.2119563789279 1.98610387795285 21.8108313504582 11.7808073615635 17.8342267629717 0 6.34093305464247 8.57187584900223 0 40.276321567115 CTGGAACAATGTCGGA-1 20449 20410 20663.7918197796 18196.6581369936 20704 18199 NSCLC_P3
826679 44.7660912456494 0 0 27.8510248843934 14.262558695569 42.9230642095201 40.0606195515102 0 0.38189367873754 13.3876417021259 7.07618724369153 0.304635923104795 6.08960444872705 3.14542321870685 0.172805060413336 0 0 0 0 0 0 16.752443076884 0.881989332730722 0 9.48929492456176 0 4.21687310715608 29.2638537696581 10.1079289428771 0 10.6652743066118 0 5.95886406073496 0 3.57377104583614 0 20.615313810231 0 0 22.8787259079905 8.20831850388503 11.0714793212241 0 11.901738939148 10.3351448676812 13.2119563789279 1.98610387795285 21.8108313504582 11.7808073615635 17.8342267629717 0 6.34093305464247 8.57187584900223 0 29.10737365943 CTGGAACAATGTCGGA-1 20449 20410 20663.7918197796 18196.6581369936 20691 18207 NSCLC_P3
826780 44.7660912456494 0 0 27.8510248843934 0 0 40.0606195515102 0 0 13.3876417021259 7.07618724369153 0.304635923104795 0 0 0.172805060413336 0 0 0 13.3800304134032 0 0 0 0.881989332730722 0 0 0 0 29.2638537696581 10.1079289428771 0 10.6652743066118 0 0 0 3.57377104583614 0 20.615313810231 0 0 22.8787259079905 0 11.0714793212241 0 0 0 0 1.98610387795285 0 0 0 0 6.34093305464247 0 0 48.7948138862285 CTGGAACAATGTCGGA-1 20449 20410 20663.7918197796 18196.6581369936 20711 18209 NSCLC_P3
826836 44.7660912456494 0 0 0 14.262558695569 0 40.0606195515102 0 0.38189367873754 0 7.07618724369153 0.304635923104795 0 3.14542321870685 0.172805060413336 0 0 0 0 0 0 0 0.881989332730722 0 0 0 4.21687310715608 0 10.1079289428771 0 0 0 0 0 3.57377104583614 8.45117707718328 20.615313810231 0 0 22.8787259079905 0 11.0714793212241 0 11.901738939148 0 0 0 21.8108313504582 11.7808073615635 0 0 6.34093305464247 8.57187584900223 0 17.0695224357182 CTGGAACAATGTCGGA-1 20449 20410 20663.7918197796 18196.6581369936 20652 18209 NSCLC_P3
827049 44.7660912456494 1.68586386765227 7.99523022475934 0 0 0 0 0 0 0 0 0.304635923104795 0 0 0.172805060413336 0 0 0 0 2.91243967502684 0 0 0.881989332730722 0.650719513220795 0 0 0 0 0 0 0 0 0 6.64924279179509 0 0 0 7.56193702644908 0 22.8787259079905 0 0 0 0 0 0 0 0 0 0 0 6.34093305464247 8.57187584900223 0 49.7091382271462 CTGGAACAATGTCGGA-1 20449 20410 20663.7918197796 18196.6581369936 20618 18216 NSCLC_P3
827206 44.7660912456494 1.68586386765227 0 27.8510248843934 14.262558695569 42.9230642095201 40.0606195515102 1.52085726228956 0.38189367873754 13.3876417021259 7.07618724369153 0.304635923104795 0 3.14542321870685 0.172805060413336 0 5.18787580746564 0 0 2.91243967502684 0 0 0.881989332730722 0 0 0 4.21687310715608 29.2638537696581 10.1079289428771 0 10.6652743066118 0 0 0 3.57377104583614 8.45117707718328 20.615313810231 0 0 22.8787259079905 0 0 0 11.901738939148 0 0 1.98610387795285 21.8108313504582 11.7808073615635 0 0 6.34093305464247 8.57187584900223 0 20.4613648239204 CTGGAACAATGTCGGA-1 20449 20410 20663.7918197796 18196.6581369936 20666 18217 NSCLC_P3
827207 44.7660912456494 0 7.99523022475934 27.8510248843934 14.262558695569 0 40.0606195515102 1.52085726228956 0.38189367873754 0 7.07618724369153 0.304635923104795 6.08960444872705 3.14542321870685 0.172805060413336 43.9233453507954 5.18787580746564 0 13.3800304134032 2.91243967502684 0 16.752443076884 0.881989332730722 0 9.48929492456176 0 4.21687310715608 29.2638537696581 10.1079289428771 0 10.6652743066118 0 5.95886406073496 0 3.57377104583614 8.45117707718328 20.615313810231 0 0 22.8787259079905 8.20831850388503 11.0714793212241 0 11.901738939148 10.3351448676812 13.2119563789279 1.98610387795285 21.8108313504582 11.7808073615635 17.8342267629717 0 6.34093305464247 8.57187584900223 0 33.971700891742 CTGGAACAATGTCGGA-1 20449 20410 20663.7918197796 18196.6581369936 20691 18217 NSCLC_P3
827361 44.7660912456494 1.68586386765227 7.99523022475934 27.8510248843934 14.262558695569 42.9230642095201 40.0606195515102 0 0.38189367873754 13.3876417021259 7.07618724369153 0.304635923104795 0 3.14542321870685 0.172805060413336 0 0 19.6678433359605 0 0 0 16.752443076884 0.881989332730722 0 0 0 4.21687310715608 29.2638537696581 10.1079289428771 0 10.6652743066118 0 0 0 3.57377104583614 0 20.615313810231 0 0 22.8787259079905 0 11.0714793212241 0 11.901738939148 10.3351448676812 0 1.98610387795285 21.8108313504582 11.7808073615635 0 0 6.34093305464247 8.57187584900223 0 25.0984290607875 CTGGAACAATGTCGGA-1 20449 20410 20663.7918197796 18196.6581369936 20677 18218 NSCLC_P3
827362 44.7660912456494 1.68586386765227 0 27.8510248843934 14.262558695569 0 40.0606195515102 0 0 0 7.07618724369153 0 0 0 0.172805060413336 0 0 0 0 0 0 0 0.881989332730722 0 0 0 4.21687310715608 29.2638537696581 10.1079289428771 0 0 0 0 0 3.57377104583614 8.45117707718328 20.615313810231 0 0 22.8787259079905 0 11.0714793212241 0 11.901738939148 0 0 1.98610387795285 21.8108313504582 0 0 0 6.34093305464247 0 0 46.492368462438 CTGGAACAATGTCGGA-1 20449 20410 20663.7918197796 18196.6581369936 20704 18220 NSCLC_P3
827426 44.7660912456494 1.68586386765227 7.99523022475934 0 0 0 0 0 0.38189367873754 0 0 0.304635923104795 0 0 0.172805060413336 0 0 0 0 2.91243967502684 0 0 0 0.650719513220795 0 0 0 0 0 0 0 0 0 6.64924279179509 0 0 0 7.56193702644908 0 0 0 0 0 0 0 0 0 0 0 0 0 0 8.57187584900223 0 37.7027211331433 CTGGAACAATGTCGGA-1 20449 20410 20663.7918197796 18196.6581369936 20635 18221 NSCLC_P3
827575 44.7660912456494 0 0 27.8510248843934 0 0 40.0606195515102 1.52085726228956 0.38189367873754 0 7.07618724369153 0.304635923104795 6.08960444872705 3.14542321870685 0.172805060413336 43.9233453507954 5.18787580746564 0 0 2.91243967502684 0 0 0.881989332730722 0.650719513220795 0 0 4.21687310715608 0 10.1079289428771 0 10.6652743066118 7.17650630179615 0 6.64924279179509 0 0 20.615313810231 0 0 22.8787259079905 0 11.0714793212241 0 11.901738939148 0 13.2119563789279 0 21.8108313504582 11.7808073615635 17.8342267629717 5.33349545953368 6.34093305464247 0 0 30.6970391469401 CTGGAACAATGTCGGA-1 20449 20410 20663.7918197796 18196.6581369936 20652 18225 NSCLC_P3
827736 44.7660912456494 0 0 27.8510248843934 14.262558695569 42.9230642095201 40.0606195515102 0 0.38189367873754 0 7.07618724369153 0 0 0 0.172805060413336 0 0 0 0 0 0 0 0.881989332730722 0 0 6.54918285012321 4.21687310715608 29.2638537696581 10.1079289428771 0 10.6652743066118 0 0 0 3.57377104583614 8.45117707718328 20.615313810231 0 0 22.8787259079905 8.20831850388503 11.0714793212241 0 11.901738939148 10.3351448676812 13.2119563789279 1.98610387795285 21.8108313504582 11.7808073615635 0 0 6.34093305464247 8.57187584900223 0 38.8157782388018 CTGGAACAATGTCGGA-1 20449 20410 20663.7918197796 18196.6581369936 20688 18227 NSCLC_P3
828002 44.7660912456494 1.68586386765227 0 27.8510248843934 14.262558695569 42.9230642095201 40.0606195515102 0 0 0 7.07618724369153 0.304635923104795 0 3.14542321870685 0.172805060413336 0 0 0 0 2.91243967502684 0 16.752443076884 0.881989332730722 0 9.48929492456176 6.54918285012321 4.21687310715608 29.2638537696581 10.1079289428771 0 0 0 0 0 3.57377104583614 8.45117707718328 20.615313810231 0 0 22.8787259079905 8.20831850388503 11.0714793212241 0 11.901738939148 10.3351448676812 13.2119563789279 1.98610387795285 21.8108313504582 11.7808073615635 17.8342267629717 0 6.34093305464247 8.57187584900223 0 53.5326539357154 CTGGAACAATGTCGGA-1 20449 20410 20663.7918197796 18196.6581369936 20704 18232 NSCLC_P3
828054 44.7660912456494 1.68586386765227 7.99523022475934 27.8510248843934 14.262558695569 42.9230642095201 40.0606195515102 1.52085726228956 0.38189367873754 0 7.07618724369153 0.304635923104795 6.08960444872705 3.14542321870685 0.172805060413336 43.9233453507954 5.18787580746564 0 0 2.91243967502684 0 16.752443076884 0.881989332730722 0 0 6.54918285012321 4.21687310715608 29.2638537696581 10.1079289428771 0 10.6652743066118 0 5.95886406073496 0 3.57377104583614 8.45117707718328 20.615313810231 0 0 22.8787259079905 0 11.0714793212241 0 11.901738939148 10.3351448676812 13.2119563789279 1.98610387795285 21.8108313504582 11.7808073615635 17.8342267629717 5.33349545953368 6.34093305464247 8.57187584900223 0 38.0309651551233 CTGGAACAATGTCGGA-1 20449 20410 20663.7918197796 18196.6581369936 20675 18233 NSCLC_P3
828383 44.7660912456494 0 7.99523022475934 27.8510248843934 0 0 0 0 0 0 0 0.304635923104795 6.08960444872705 0 0.172805060413336 0 0 0 0 2.91243967502684 0 0 0.881989332730722 0.650719513220795 0 0 0 0 0 0 0 7.17650630179615 0 6.64924279179509 0 0 0 0 0 22.8787259079905 0 0 0 0 0 0 0 0 0 17.8342267629717 0 0 0 0 46.3245707317692 CTGGAACAATGTCGGA-1 20449 20410 20663.7918197796 18196.6581369936 20645 18239 NSCLC_P3
828384 44.7660912456494 0 0 0 0 0 40.0606195515102 1.52085726228956 0 0 7.07618724369153 0.304635923104795 0 3.14542321870685 0.172805060413336 0 0 0 0 0 0 0 0.881989332730722 0 0 0 0 0 10.1079289428771 0 0 0 0 0 3.57377104583614 0 0 0 0 22.8787259079905 0 0 0 11.901738939148 0 0 0 21.8108313504582 11.7808073615635 0 0 6.34093305464247 8.57187584900223 0 42.3994035658503 CTGGAACAATGTCGGA-1 20449 20410 20663.7918197796 18196.6581369936 20666 18239 NSCLC_P3
828385 44.7660912456494 1.68586386765227 0 27.8510248843934 14.262558695569 42.9230642095201 40.0606195515102 0 0.38189367873754 0 7.07618724369153 0.304635923104795 6.08960444872705 3.14542321870685 0.172805060413336 43.9233453507954 5.18787580746564 0 0 2.91243967502684 0 16.752443076884 0.881989332730722 0 9.48929492456176 6.54918285012321 4.21687310715608 29.2638537696581 10.1079289428771 0 10.6652743066118 0 0 0 3.57377104583614 8.45117707718328 20.615313810231 0 0 22.8787259079905 0 11.0714793212241 0 11.901738939148 10.3351448676812 0 1.98610387795285 21.8108313504582 11.7808073615635 17.8342267629717 0 6.34093305464247 8.57187584900223 0 49.1643846499661 CTGGAACAATGTCGGA-1 20449 20410 20663.7918197796 18196.6581369936 20687 18240 NSCLC_P3
828491 44.7660912456494 0 7.99523022475934 0 0 0 40.0606195515102 0 0.38189367873754 0 7.07618724369153 0.304635923104795 0 0 0.172805060413336 0 0 0 0 0 0 0 0.881989332730722 0.650719513220795 9.48929492456176 0 0 0 0 0 0 0 0 6.64924279179509 0 0 0 0 0 22.8787259079905 0 11.0714793212241 0 11.901738939148 0 0 0 21.8108313504582 0 0 0 6.34093305464247 8.57187584900223 0 55.3769297252074 CTGGAACAATGTCGGA-1 20449 20410 20663.7918197796 18196.6581369936 20632 18242 NSCLC_P3
828890 44.7660912456494 0 0 0 0 0 0 0 0 0 7.07618724369153 0.304635923104795 0 0 0.172805060413336 0 5.18787580746564 0 0 0 0 0 0.881989332730722 0 0 0 0 0 0 0 10.6652743066118 7.17650630179615 0 0 0 0 0 0 0 22.8787259079905 0 0 0 0 0 0 0 0 11.7808073615635 0 0 6.34093305464247 0 0 51.7891466707838 CTGGAACAATGTCGGA-1 20449 20410 20663.7918197796 18196.6581369936 20657 18248 NSCLC_P3
829041 44.7660912456494 0 0 27.8510248843934 14.262558695569 42.9230642095201 40.0606195515102 0 0 0 7.07618724369153 0 0 3.14542321870685 0.172805060413336 0 5.18787580746564 0 0 0 0 0 0.881989332730722 0 9.48929492456176 0 0 29.2638537696581 10.1079289428771 0 0 0 0 0 3.57377104583614 8.45117707718328 20.615313810231 7.56193702644908 0 22.8787259079905 0 11.0714793212241 0 11.901738939148 10.3351448676812 0 1.98610387795285 21.8108313504582 11.7808073615635 0 0 6.34093305464247 8.57187584900223 0 58.333737950429 CTGGAACAATGTCGGA-1 20449 20410 20663.7918197796 18196.6581369936 20685 18251 NSCLC_P3
723567 0 0 0 0 0 0 0 0.580563548007921 0 0 0 0 0 0 0 0 0 0 0 0 1.46046834089881 0 0 0 0 0 0 0 0 0 0 3.67081401421823 0 0 0 0 0 0 3.8710114486656 0 0 0 0 0 0 0 0 0 0 0 0 0 0 0 55.7977634005765 CTGGAACACTACAGCT-1 16559 28088 29035.7532425927 16623.7245371645 29059 16573 NSCLC_P3
724008 0 0 0 0 0 0 0 0.580563548007921 0 0 0 0 0 0 0 0 0 0 0 0 1.46046834089881 0 0 0 0 0 0 0 0 0 0 3.67081401421823 0 0 0 0 0 0 3.8710114486656 0 0 0 0 0 0 0 0 0 0 0 0 0 0 0 48.6970680460085 CTGGAACACTACAGCT-1 16559 28088 29035.7532425927 16623.7245371645 29019 16578 NSCLC_P3
725048 0 0 0 0 0 0 0 0.580563548007921 0 0 0 0 0 0 0 0 0 0 0 0 1.46046834089881 0 0 0 0 0 0 0 0 0 0 3.67081401421823 0 0 0 0 0 0 3.8710114486656 0 0 0 0 0 0 0 0 0 0 0 0 0 0 0 29.7255613716852 CTGGAACACTACAGCT-1 16559 28088 29035.7532425927 16623.7245371645 29036 16594 NSCLC_P3
725344 0 0 0 0 0 0 0 0.580563548007921 0 0 0 0 0 0 0 0 0 0 0 0 1.46046834089881 0 0 0 0 0 0 0 5.02663172996312 0 0 3.67081401421823 0 0 0 0 0 0 3.8710114486656 0 0 0 0 0 0 0 0 0 0 0 0 0 0 0 48.4661764287187 CTGGAACACTACAGCT-1 16559 28088 29035.7532425927 16623.7245371645 28996 16596 NSCLC_P3
726060 0 0 0 0 0 0 0 0.580563548007921 0 0 0 0 0 0 0 0 0 0 0 0 1.46046834089881 0 0 0 0 0 0 0 5.02663172996312 0 0 3.67081401421823 0 0 0 0 0 0 3.8710114486656 0 0 0 0 0 0 0 0 0 0 0 0 0 0 0 31.8408196512453 CTGGAACACTACAGCT-1 16559 28088 29035.7532425927 16623.7245371645 29010 16605 NSCLC_P3
726061 0 0 0 0 0.699365812633371 0 0 0.580563548007921 0 0 0 0 0 0 0 0 0 0 0 0 1.46046834089881 0 0 0.424396432680326 0 0 0 0 5.02663172996312 0 0 3.67081401421823 0 0 2.77591231618666 0 0 0 3.8710114486656 0 0 0 0 0 0 0 0 0 0 0 0 4.03452440645983 4.44091691850748 0 19.1487521947524 CTGGAACACTACAGCT-1 16559 28088 29035.7532425927 16623.7245371645 29043 16606 NSCLC_P3
726264 0 0 0 0 0 0 0 0.580563548007921 0 0 0 0 0 0 0 0 0 6.59988013406855 0 0 1.46046834089881 0 0 0 0 0 0 0 0 0 0 3.67081401421823 0 0 0 0 0 0 3.8710114486656 0 0 0 0 0 0 0 0 0 0 0 0 0 0 0 56.2123778225546 CTGGAACACTACAGCT-1 16559 28088 29035.7532425927 16623.7245371645 28981 16611 NSCLC_P3
726613 0 0 0 0 0 0 0 0.580563548007921 0 0 0 0 0 0 0 0 0 0 0 0 1.46046834089881 0 0 0 0 0 0 0 0 0 0 3.67081401421823 0 0 0 0 0 0 3.8710114486656 0 0 0 0 0 0 0 0 0 0 0 0 0 0 0 36.8422258437506 CTGGAACACTACAGCT-1 16559 28088 29035.7532425927 16623.7245371645 29071 16613 NSCLC_P3
726761 0 0 0 0 0 0 0 0.580563548007921 0 0 0 0 0 0 0 0 0 0 0 0 1.46046834089881 0 0 0 0 0 0 0 0 5.22981388851381 0 3.67081401421823 0 0 0 0 0 0 3.8710114486656 0 0 0 0 0 0 0 0 0 0 0 0 4.03452440645983 4.44091691850748 0 17.566478308752 CTGGAACACTACAGCT-1 16559 28088 29035.7532425927 16623.7245371645 29051 16615 NSCLC_P3
726967 0 0 0 0 0 0 0 0.580563548007921 0 0 0 0 0 0 0 0 0 0 0 0 1.46046834089881 0 0 0 0 0 0 0 0 0 0 3.67081401421823 0 0 0 0 0 0 3.8710114486656 0 0 0 0 0 0 0 0 0 0 0 0 0 0 0 29.1388093616282 CTGGAACACTACAGCT-1 16559 28088 29035.7532425927 16623.7245371645 29007 16619 NSCLC_P3
727834 0 0 0 0 0 0 0 0.580563548007921 0 0 0 0 0 0 0 0 0 0 0 0 1.46046834089881 0 0 0.424396432680326 0 0 0 0 0 0 0 3.67081401421823 0 0 0 0 0 0 3.8710114486656 0 0 0 0 0 0 0 0 0 0 0 0 0 0 0 6.77240404916963 CTGGAACACTACAGCT-1 16559 28088 29035.7532425927 16623.7245371645 29040 16629 NSCLC_P3
727973 0 0 0 0 0 0 0 0.580563548007921 0 0 0 0 0 0 0 0 0 0 0 0 1.46046834089881 0 0 0 0 0 0 0 0 0 0 3.67081401421823 0 0 0 0 0 0 3.8710114486656 0 0 0 0 0 0 0 0 0 0 0 0 0 0 0 48.4649921413265 CTGGAACACTACAGCT-1 16559 28088 29035.7532425927 16623.7245371645 28988 16632 NSCLC_P3
728181 0 0 0 0 0 0 0 0.580563548007921 0 0 0 0 0 0 0 0 0 0 0 0 1.46046834089881 0 0 0 0 1.26446810852244 0 0 5.02663172996312 0 0 3.67081401421823 0 0 0 0 0 0 3.8710114486656 0 0 0 0 0 0 0 0 0 0 0 0 0 0 0 27.2003507515567 CTGGAACACTACAGCT-1 16559 28088 29035.7532425927 16623.7245371645 29011 16635 NSCLC_P3
728873 0 0 0 0 0 0 0 0.580563548007921 0.201761913142094 0 0 0.0718544831896555 0 0 0 0 1.14872493730866 0 0 0.726482427170617 1.46046834089881 0 0.176555926193955 0.424396432680326 0 1.26446810852244 0 0 5.02663172996312 5.22981388851381 0 3.67081401421823 0 0 0 0 0 0 3.8710114486656 0 0 0 0 0 0 0 0 0 0 0 0 0 0 0 27.8246434234804 CTGGAACACTACAGCT-1 16559 28088 29035.7532425927 16623.7245371645 29051 16647 NSCLC_P3
728933 0 0 0 0 0 0 0 0.580563548007921 0 0 0 0 0 0 0 0 0 0 0 0 1.46046834089881 0 0 0 0 1.26446810852244 0 0 0 0 0 3.67081401421823 0 0 0 0 0 0 3.8710114486656 0 0 0 3.80472351312778 0 0 0 0 0 0 0 0 0 0 0 28.9389486343601 CTGGAACACTACAGCT-1 16559 28088 29035.7532425927 16623.7245371645 29020 16648 NSCLC_P3
729006 0 0 0 0 0 0 0 0.580563548007921 0 0 0 0 0 0 0 0 1.14872493730866 0 0 0 1.46046834089881 0 0 0.424396432680326 0 1.26446810852244 0 0 0 5.22981388851381 0 3.67081401421823 0 0 0 0 0 0 3.8710114486656 0 0 0 3.80472351312778 0 0 0 0 0 0 0 0 0 0 27.9218778028117 50.4685410621144 CTGGAACACTACAGCT-1 16559 28088 29035.7532425927 16623.7245371645 29080 16648 NSCLC_P3
729421 0 0 0 0 0 18.4841547196636 0 0.580563548007921 0 0 0 0 0 0 0 0 0 0 0 0 1.46046834089881 0 0.176555926193955 0.424396432680326 0 1.26446810852244 0 0 5.02663172996312 5.22981388851381 0 3.67081401421823 0 0 2.77591231618666 0 0 0 3.8710114486656 0 0 0 0 0 0 0 0 0 0 0 0 0 0 0 40.3684374978058 CTGGAACACTACAGCT-1 16559 28088 29035.7532425927 16623.7245371645 29060 16656 NSCLC_P3
729557 0 0 0 0 0 0 0 0.580563548007921 0 0 0 0 0 0 0 0 0 0 0 0 1.46046834089881 0 0 0.424396432680326 0 1.26446810852244 0 0 5.02663172996312 0 0 3.67081401421823 0 0 0 0 0 0 3.8710114486656 0 0 0 3.80472351312778 0 0 0 0 0 0 0 0 0 0 27.9218778028117 58.7668250296255 CTGGAACACTACAGCT-1 16559 28088 29035.7532425927 16623.7245371645 28986 16655 NSCLC_P3
730059 0 0.30088938358185 0 0 0.699365812633371 18.4841547196636 0 0.580563548007921 0 0 0 0 0 1.22981317077413 0 22.2977551277893 1.14872493730866 6.59988013406855 0 0.726482427170617 1.46046834089881 0 0.176555926193955 0.424396432680326 0 1.26446810852244 0 0 5.02663172996312 5.22981388851381 0 3.67081401421823 0 0 0 0 0 0 3.8710114486656 0 4.93781010958077 0 3.80472351312778 0 0 0 1.04034690490448 0 0 0 0 0 0 27.9218778028117 44.4213806522727 CTGGAACACTACAGCT-1 16559 28088 29035.7532425927 16623.7245371645 29015 16663 NSCLC_P3
730667 0 0.30088938358185 0 18.860153444958 0 0 0 0.580563548007921 0 0 0 0 0 0 0 22.2977551277893 1.14872493730866 0 0 0.726482427170617 1.46046834089881 0 0.176555926193955 0.424396432680326 0 1.26446810852244 0 0 5.02663172996312 5.22981388851381 0 3.67081401421823 0 0 0 3.58660434077286 0 0 3.8710114486656 0 4.93781010958077 0 3.80472351312778 0 7.61112013908636 9.15624577979107 0 0 4.3415462297748 0 0 0 0 27.9218778028117 48.7145573494569 CTGGAACACTACAGCT-1 16559 28088 29035.7532425927 16623.7245371645 29024 16671 NSCLC_P3
730719 0 0.30088938358185 0 18.860153444958 0 18.4841547196636 0 0.580563548007921 0 0 0 0 0 0 0 0 1.14872493730866 0 0 0.726482427170617 1.46046834089881 0 0.176555926193955 0.424396432680326 0 1.26446810852244 0 0 5.02663172996312 5.22981388851381 0 3.67081401421823 0 0 2.77591231618666 0 0 0 3.8710114486656 0 4.93781010958077 0 3.80472351312778 0 0 0 0 0 0 0 0 0 0 27.9218778028117 47.8276580989597 CTGGAACACTACAGCT-1 16559 28088 29035.7532425927 16623.7245371645 29043 16671 NSCLC_P3
1041996 0 0 0 0 4.87595599948618 0 28.9042572083246 0 0.181943640129583 16.8419272457532 7.26052343820259 0 8.65083842949635 3.46916173539797 0.103118757656323 0 0 0 11.2705728304787 0 3.64112013022601 0 0 1.80105660604746 0 0 0 0 0 0 0 0 7.05794193913289 0 0 0 0 7.10486992321114 6.19483516895387 0 0 0 0 0 0 0 0 0 0 0 5.88572736904859 6.55075076463608 0 0 53.8347003725443 CTGGAAGAGTTGGTAA-1 22486 29140 28396.1456849482 22546.8576195761 28430 22505 NSCLC_P3
1042534 0 0 0 0 4.87595599948618 0 28.9042572083246 0 0.181943640129583 16.8419272457532 7.26052343820259 0 8.65083842949635 0 0.103118757656323 0 0.664301613769556 21.0409739945546 11.2705728304787 0 3.64112013022601 0 0 0 0 0 0 24.8332908162959 0 0 0 0 7.05794193913289 0 5.07740546261696 0 0 7.10486992321114 6.19483516895387 0 0 0 0 0 0 0 0 0 0 0 5.88572736904859 6.55075076463608 0 0 37.4404935088707 CTGGAAGAGTTGGTAA-1 22486 29140 28396.1456849482 22546.8576195761 28420 22518 NSCLC_P3
1044782 0 0 0 0 0 0 0 0 0 0 0 0 8.65083842949635 0 0 0 0 0 0 0 0 0 0 0 0 0 0 0 0 0 0 0 7.05794193913289 0 0 0 0 0 0 0 0 0 0 0 0 0 0 0 0 0 5.88572736904859 6.55075076463608 0 0 56.38399595924 CTGGAAGAGTTGGTAA-1 22486 29140 28396.1456849482 22546.8576195761 28448 22569 NSCLC_P3
28513 0 0 0 0 0 0 0 3.08538215919533 0 0 0 0 0 0 0 0 0 0 17.2262967793173 0 3.86454021357584 0 0 1.48206130916293 0 0 0 0 0 5.97006459005191 0 9.66087772923732 0 0 5.03840159236129 0 26.6625226370089 0 7.14009464850085 0 0 0 0 0 0 0 0 0 0 0 0 10.6502072204672 0 44.7937286346654 54.7267859255567 CTGGAATATCATACGT-1 6041 14530 19061.2168915939 2879.07711543347 19037 2830 NSCLC_P3
28540 0 0 0 0 0 87.2919679348412 0 3.08538215919533 0 0 0 0 0 0 0.944549036135572 0 0 0 17.2262967793173 0 3.86454021357584 0 0 1.48206130916293 0 0 0 0 0 5.97006459005191 0 9.66087772923732 0 0 0 0 0 0 7.14009464850085 0 0 0 9.70052288911333 0 0 0 0 0 0 0 0 10.6502072204672 0 44.7937286346654 46.2321584601223 CTGGAATATCATACGT-1 6041 14530 19061.2168915939 2879.07711543347 19065 2833 NSCLC_P3
28630 0 0 0 0 0 0 0 3.08538215919533 0 0 0 0 0 0 0.944549036135572 0 0 0 0 0 3.86454021357584 0 0 1.48206130916293 0 0 0 0 0 5.97006459005191 0 9.66087772923732 0 0 0 0 0 0 7.14009464850085 0 0 0 9.70052288911333 0 0 0 0 0 0 0 0 10.6502072204672 0 44.7937286346654 51.8083507128481 CTGGAATATCATACGT-1 6041 14530 19061.2168915939 2879.07711543347 19090 2836 NSCLC_P3
28779 0 0 0 0 0 87.2919679348412 0 3.08538215919533 0 0 0 0 0 0 0 0 0 0 17.2262967793173 0 3.86454021357584 0 0 1.48206130916293 0 0 0 0 0 5.97006459005191 0 9.66087772923732 0 0 5.03840159236129 0 26.6625226370089 0 7.14009464850085 0 0 0 0 0 0 0 0 0 0 0 0 10.6502072204672 0 44.7937286346654 42.5240542288828 CTGGAATATCATACGT-1 6041 14530 19061.2168915939 2879.07711543347 19047 2839 NSCLC_P3
28867 0 0 0 0 0 87.2919679348412 0 3.08538215919533 0 0 18.790485466357 0 0 0 0 0 0 0 0 0 3.86454021357584 0 0 1.48206130916293 0 0 0 0 0 5.97006459005191 0 9.66087772923732 0 0 0 0 0 0 7.14009464850085 29.5081862961355 0 0 9.70052288911333 18.6234698226668 0 0 0 0 0 0 0 10.6502072204672 0 0 43.0729810023211 CTGGAATATCATACGT-1 6041 14530 19061.2168915939 2879.07711543347 19077 2839 NSCLC_P3
28955 0 0 0 0 0 87.2919679348412 0 3.08538215919533 0 30.4086492297739 0 0 0 0 0.944549036135572 0 0 0 17.2262967793173 0 3.86454021357584 0 0 1.48206130916293 0 0 0 64.0291224297837 0 5.97006459005191 0 9.66087772923732 0 0 0 0 26.6625226370089 0 7.14009464850085 0 0 0 9.70052288911333 0 0 0 0 0 0 0 0 10.6502072204672 0 0 57.8457046237287 CTGGAATATCATACGT-1 6041 14530 19061.2168915939 2879.07711543347 19016 2843 NSCLC_P3
28956 0 0 0 0 0 87.2919679348412 0 3.08538215919533 0 0 18.790485466357 0 0 0 0.944549036135572 0 0 0 0 0 3.86454021357584 0 0 1.48206130916293 12.3732654323829 0 0 0 11.2794357823876 5.97006459005191 0 9.66087772923732 0 0 0 0 0 0 7.14009464850085 29.5081862961355 0 0 9.70052288911333 18.6234698226668 0 0 0 0 0 0 0 10.6502072204672 0 0 45.6511859817855 CTGGAATATCATACGT-1 6041 14530 19061.2168915939 2879.07711543347 19032 2844 NSCLC_P3
29251 0 0 0 0 0 0 0 3.08538215919533 0 0 0 0 0 0 0 0 0 0 0 0 3.86454021357584 0 0 1.48206130916293 0 0 0 0 0 5.97006459005191 0 9.66087772923732 0 0 0 0 0 0 7.14009464850085 0 0 0 0 0 10.745262372635 0 0 0 0 0 0 0 0 44.7937286346654 31.9355319486842 CTGGAATATCATACGT-1 6041 14530 19061.2168915939 2879.07711543347 19046 2851 NSCLC_P3
29487 0 0 0 0 0 0 0 3.08538215919533 0 0 0 0 0 0 0 0 0 0 17.2262967793173 0 3.86454021357584 0 0 1.48206130916293 0 0 0 0 0 5.97006459005191 0 9.66087772923732 0 0 0 0 0 0 7.14009464850085 0 0 0 0 0 0 0 0 0 0 0 0 10.6502072204672 0 0 35.4502090055808 CTGGAATATCATACGT-1 6041 14530 19061.2168915939 2879.07711543347 19032 2859 NSCLC_P3
29583 0 0 0 0 0 0 0 3.08538215919533 0 0 0 0 0 0 0 0 0 0 0 0 3.86454021357584 0 0 1.48206130916293 0 0 0 0 0 5.97006459005191 0 9.66087772923732 0 0 0 0 0 0 7.14009464850085 0 0 0 0 0 10.745262372635 0 0 0 0 0 0 0 0 44.7937286346654 18.7919681466267 CTGGAATATCATACGT-1 6041 14530 19061.2168915939 2879.07711543347 19050 2864 NSCLC_P3
29584 0 0 0 0 0 0 0 3.08538215919533 0 0 0 0 0 0 0 0 0 0 0 0 3.86454021357584 0 0 1.48206130916293 0 0 0 0 0 5.97006459005191 0 9.66087772923732 0 0 0 0 0 0 7.14009464850085 0 0 0 9.70052288911333 0 0 0 0 0 0 0 0 0 0 44.7937286346654 21.9137345096525 CTGGAATATCATACGT-1 6041 14530 19061.2168915939 2879.07711543347 19072 2860 NSCLC_P3
29656 0 0 0 0 0 0 0 3.08538215919533 0 0 0 0 0 0 0 0 0 0 17.2262967793173 0 3.86454021357584 0 0 0 0 0 0 64.0291224297837 0 5.97006459005191 0 9.66087772923732 0 0 0 0 0 0 7.14009464850085 0 0 0 0 0 0 0 0 0 0 0 0 10.6502072204672 0 0 44.8283988744447 CTGGAATATCATACGT-1 6041 14530 19061.2168915939 2879.07711543347 19019 2864 NSCLC_P3
29932 0 0 0 0 0 0 0 3.08538215919533 0 0 0 0 0 0 0.944549036135572 0 0 0 0 0 3.86454021357584 0 0 1.48206130916293 0 0 0 0 0 5.97006459005191 0 9.66087772923732 0 0 0 0 0 0 7.14009464850085 0 0 0 0 0 0 0 0 0 0 0 0 10.6502072204672 0 0 31.1356318535766 CTGGAATATCATACGT-1 6041 14530 19061.2168915939 2879.07711543347 19091 2870 NSCLC_P3
29968 0 0 0 0 0 0 0 3.08538215919533 0 0 0 0 0 0 0 0 0 0 0 0 3.86454021357584 0 0 1.48206130916293 0 0 0 0 0 5.97006459005191 0 9.66087772923732 0 0 0 0 0 0 7.14009464850085 0 0 0 0 0 0 0 0 0 0 0 0 0 0 0 26.7039792160587 CTGGAATATCATACGT-1 6041 14530 19061.2168915939 2879.07711543347 19035 2874 NSCLC_P3
30050 0 0 0 0 64.1189173808348 0 0 3.08538215919533 0 30.4086492297739 0 0 0 0 0 0 0 0 17.2262967793173 0 0 0 0 0 0 0 0 0 0 5.97006459005191 0 9.66087772923732 0 0 0 0 0 0 7.14009464850085 0 0 0 0 0 0 0 0 0 0 0 0 10.6502072204672 0 44.7937286346654 55.44981711799 CTGGAATATCATACGT-1 6041 14530 19061.2168915939 2879.07711543347 19006 2874 NSCLC_P3
30262 0 0 0 0 0 0 0 3.08538215919533 0 0 0 0 0 0 0.944549036135572 0 0 0 17.2262967793173 0 3.86454021357584 0 0 1.48206130916293 0 0 6.17196770531163 64.0291224297837 0 5.97006459005191 0 9.66087772923732 0 0 0 0 0 0 7.14009464850085 0 0 0 0 0 0 0 0 27.3472723303974 0 0 0 10.6502072204672 0 0 42.796665086712 CTGGAATATCATACGT-1 6041 14530 19061.2168915939 2879.07711543347 19104 2878 NSCLC_P3
30517 0 0 0 0 0 87.2919679348412 0 3.08538215919533 0 0 0 0 0 0 0 0 0 0 0 0 3.86454021357584 0 6.61188069604001 1.48206130916293 0 0 0 0 0 5.97006459005191 0 9.66087772923732 0 0 0 0 0 0 7.14009464850085 0 0 0 0 0 0 0 0 0 0 0 0 0 0 44.7937286346654 11.984804579414 CTGGAATATCATACGT-1 6041 14530 19061.2168915939 2879.07711543347 19071 2886 NSCLC_P3
30690 0 0 0 0 0 0 0 3.08538215919533 0 0 0 0 0 0 0 0 0 0 17.2262967793173 0 3.86454021357584 0 0 1.48206130916293 0 0 0 0 0 5.97006459005191 0 9.66087772923732 0 0 0 0 0 0 7.14009464850085 0 0 0 0 0 0 0 0 0 0 0 0 10.6502072204672 0 0 33.0727036699399 CTGGAATATCATACGT-1 6041 14530 19061.2168915939 2879.07711543347 19030 2890 NSCLC_P3
30691 0 0 0 0 0 0 0 3.08538215919533 0 0 0 0 0 0 0.944549036135572 0 0 0 0 0 3.86454021357584 0 0 1.48206130916293 0 0 0 0 0 5.97006459005191 0 9.66087772923732 0 0 0 0 0 0 7.14009464850085 0 0 0 0 0 0 0 0 0 0 0 0 10.6502072204672 0 0 31.9736460881379 CTGGAATATCATACGT-1 6041 14530 19061.2168915939 2879.07711543347 19090 2893 NSCLC_P3
31015 0 0 0 0 0 87.2919679348412 0 3.08538215919533 0 0 0 0 0 0 0.944549036135572 0 0 0 0 0 3.86454021357584 0 0 1.48206130916293 0 0 0 0 0 5.97006459005191 0 9.66087772923732 0 0 0 0 0 0 7.14009464850085 0 0 0 0 0 0 0 0 0 0 0 0 10.6502072204672 0 0 23.0816330384851 CTGGAATATCATACGT-1 6041 14530 19061.2168915939 2879.07711543347 19048 2898 NSCLC_P3
31016 0 0 0 0 0 0 0 3.08538215919533 0 0 0 0 0 0 0 0 0 0 0 0 3.86454021357584 0 6.61188069604001 1.48206130916293 0 0 0 0 0 5.97006459005191 0 9.66087772923732 0 0 0 0 0 0 7.14009464850085 0 0 0 0 0 10.745262372635 0 0 0 0 0 0 0 0 44.7937286346654 17.9399846700248 CTGGAATATCATACGT-1 6041 14530 19061.2168915939 2879.07711543347 19062 2897 NSCLC_P3
31053 0 0 5.20595694455744 0 64.1189173808348 87.2919679348412 0 3.08538215919533 0 30.4086492297739 0 0 0 0 0 0 0 47.9689658212563 17.2262967793173 0 0 0 0 0 0 0 0 64.0291224297837 0 5.97006459005191 0 9.66087772923732 0 0 0 0 26.6625226370089 0 7.14009464850085 0 0 0 9.70052288911333 0 0 0 0 0 0 0 0 10.6502072204672 0 44.7937286346654 56.2527409671249 CTGGAATATCATACGT-1 6041 14530 19061.2168915939 2879.07711543347 19009 2900 NSCLC_P3
31232 0 0 0 0 0 0 0 3.08538215919533 0 0 0 0 0 0 0 0 0 0 17.2262967793173 0 3.86454021357584 0 0 1.48206130916293 0 0 0 0 0 5.97006459005191 0 9.66087772923732 0 0 0 0 0 0 7.14009464850085 0 0 0 0 0 0 0 0 0 0 0 0 10.6502072204672 0 44.7937286346654 41.2230037014348 CTGGAATATCATACGT-1 6041 14530 19061.2168915939 2879.07711543347 19030 2906 NSCLC_P3
31233 0 0 0 0 0 0 0 3.08538215919533 0 0 0 0 0 0 0 0 0 0 0 0 3.86454021357584 0 0 1.48206130916293 0 0 0 0 0 5.97006459005191 0 9.66087772923732 0 0 0 0 0 0 7.14009464850085 0 0 0 0 0 0 0 0 0 0 0 0 0 0 44.7937286346654 28.0761708775775 CTGGAATATCATACGT-1 6041 14530 19061.2168915939 2879.07711543347 19072 2905 NSCLC_P3
31290 0 0 0 0 0 0 0 3.08538215919533 0 0 0 0 0 0 0 0 0 0 17.2262967793173 0 3.86454021357584 0 0 1.48206130916293 0 0 0 0 0 5.97006459005191 0 9.66087772923732 0 0 0 0 0 0 7.14009464850085 0 0 0 0 0 0 0 0 0 0 0 0 10.6502072204672 0 0 46.9813874139732 CTGGAATATCATACGT-1 6041 14530 19061.2168915939 2879.07711543347 19099 2907 NSCLC_P3
31525 0 0 0 0 0 87.2919679348412 0 3.08538215919533 0 0 0 0 0 0 0.944549036135572 0 0 0 0 5.97845012485001 3.86454021357584 23.6901123918904 0 1.48206130916293 0 0 0 64.0291224297837 11.2794357823876 5.97006459005191 12.077855515568 9.66087772923732 0 0 0 0 26.6625226370089 8.47683098390285 7.14009464850085 0 0 0 9.70052288911333 0 0 0 0 0 0 0 0 10.6502072204672 0 44.7937286346654 36.8506572946275 CTGGAATATCATACGT-1 6041 14530 19061.2168915939 2879.07711543347 19053 2915 NSCLC_P3
31566 0 0 0 0 0 87.2919679348412 0 3.08538215919533 0 0 0 0 0 0 0 0 0 0 0 0 3.86454021357584 0 0 1.48206130916293 0 0 0 0 0 5.97006459005191 0 9.66087772923732 0 0 0 0 0 0 7.14009464850085 0 0 0 0 0 0 0 0 0 0 0 0 10.6502072204672 0 0 57.5821229356008 CTGGAATATCATACGT-1 6041 14530 19061.2168915939 2879.07711543347 19107 2914 NSCLC_P3
31645 0 0 0 0 0 0 0 3.08538215919533 0 0 0 0 0 0 0 0 0 0 0 0 3.86454021357584 0 0 1.48206130916293 0 0 0 0 0 5.97006459005191 0 9.66087772923732 0 0 0 0 0 0 7.14009464850085 0 0 0 0 0 0 0 0 0 0 0 0 0 0 0 41.8853687870695 CTGGAATATCATACGT-1 6041 14530 19061.2168915939 2879.07711543347 19079 2917 NSCLC_P3
31723 0 0 0 0 0 0 0 3.08538215919533 0 0 0 0 0 0 0 0 0 0 17.2262967793173 0 3.86454021357584 0 0 0 0 0 0 0 0 5.97006459005191 0 9.66087772923732 0 0 0 0 0 0 7.14009464850085 0 0 0 0 0 0 0 0 0 0 0 0 10.6502072204672 0 0 56.6905908916406 CTGGAATATCATACGT-1 6041 14530 19061.2168915939 2879.07711543347 19020 2918 NSCLC_P3
31856 0 0 0 0 0 0 0 3.08538215919533 0 0 0 0 0 0 0 0 0 0 17.2262967793173 0 3.86454021357584 0 0 1.48206130916293 0 0 0 0 0 5.97006459005191 0 9.66087772923732 0 0 0 0 0 0 7.14009464850085 0 0 0 9.70052288911333 0 0 0 0 0 0 0 0 10.6502072204672 0 44.7937286346654 46.0784465463274 CTGGAATATCATACGT-1 6041 14530 19061.2168915939 2879.07711543347 19065 2925 NSCLC_P3
31941 0 0 0 31.2041079960515 0 87.2919679348412 0 3.08538215919533 0 30.4086492297739 18.790485466357 0 0 0 0.944549036135572 0 0 0 17.2262967793173 5.97845012485001 3.86454021357584 23.6901123918904 6.61188069604001 1.48206130916293 0 0 0 64.0291224297837 11.2794357823876 5.97006459005191 12.077855515568 9.66087772923732 0 8.49985058736738 0 0 26.6625226370089 8.47683098390285 7.14009464850085 29.5081862961355 0 0 0 0 0 0 0 0 0 0 0 10.6502072204672 0 44.7937286346654 48.7021447153941 CTGGAATATCATACGT-1 6041 14530 19061.2168915939 2879.07711543347 19045 2925 NSCLC_P3
32032 0 0 0 0 0 0 0 3.08538215919533 0 0 0 0 0 0 0 0 0 0 0 0 3.86454021357584 0 0 1.48206130916293 0 0 0 0 0 5.97006459005191 0 9.66087772923732 0 0 0 0 0 0 7.14009464850085 0 0 0 9.70052288911333 0 0 0 0 0 0 0 0 0 0 44.7937286346654 58.0631988607415 CTGGAATATCATACGT-1 6041 14530 19061.2168915939 2879.07711543347 19094 2927 NSCLC_P3
153057 0 0 0 0 0 0 0 3.74667270681242 0 0 0 0 0 0 0 0 0 0 0 0 5.70130032835594 0 0 0 0 0 0 0 0 9.33899539420454 0 0 0 0 0 0 0 0 10.1765036617418 0 0 0 0 0 0 0 0 0 0 0 0 0 0 0 49.8559858788656 CTGGACAACCTCTTGA-1 7287 23257 27009.4931939572 6476.79360713832 27007 6427 NSCLC_P3
153101 0 0 0 0 0 0 0 3.74667270681242 0 0 0 0 0 0 0 0 0 0 0 0 5.70130032835594 0 0 0 0 0 0 0 0 9.33899539420454 0 14.2061616895007 0 0 0 0 0 0 10.1765036617418 0 0 0 0 0 0 0 0 0 0 0 0 0 0 0 47.2171689118073 CTGGACAACCTCTTGA-1 7287 23257 27009.4931939572 6476.79360713832 27021 6431 NSCLC_P3
153309 0 0 0 0 0 0 0 3.74667270681242 0 0 0 0 0 0 0 0 0 0 0 0 5.70130032835594 0 0 0 0 0 0 0 0 9.33899539420454 0 14.2061616895007 0 0 0 0 0 0 10.1765036617418 0 0 0 0 0 0 0 0 0 0 0 0 0 0 0 50.9390184268428 CTGGACAACCTCTTGA-1 7287 23257 27009.4931939572 6476.79360713832 27040 6436 NSCLC_P3
153947 0 0 0 0 0 0 0 3.74667270681242 0 0 0 0 0 0 0 0 0 0 0 0 5.70130032835594 0 0 0 0 0 0 0 0 9.33899539420454 0 14.2061616895007 0 0 0 0 0 0 10.1765036617418 0 0 0 0 0 0 0 0 0 0 0 0 0 0 0 38.8243753107504 CTGGACAACCTCTTGA-1 7287 23257 27009.4931939572 6476.79360713832 27044 6459 NSCLC_P3
154005 0 0 0 0 0 0 0 3.74667270681242 0 0 0 0 0 0 0 0 0 0 0 0 5.70130032835594 0 0 0 0 0 0 0 0 9.33899539420454 0 0 0 0 0 0 0 0 10.1765036617418 0 0 0 0 0 0 0 0 0 0 0 0 0 0 0 22.8454081201247 CTGGACAACCTCTTGA-1 7287 23257 27009.4931939572 6476.79360713832 27026 6461 NSCLC_P3
154035 0 0 0 0 27.4170446343902 0 0 3.74667270681242 0 29.6718452917728 0 0 0 0 0 0 0 0 13.027315130732 0 5.70130032835594 0 0 0 0 0 0 0 0 9.33899539420454 0 0 0 0 0 0 0 8.59536769455641 10.1765036617418 0 0 0 0 0 0 0 0 0 0 0 0 9.56139713295976 0 0 17.1558424257826 CTGGACAACCTCTTGA-1 7287 23257 27009.4931939572 6476.79360713832 27013 6460 NSCLC_P3
154120 0 0 0 0 0 0 0 3.74667270681242 0 0 0 0 0 0 0 0 0 0 0 0 5.70130032835594 0 0 0 0 0 0 0 0 0 0 0 0 0 0 0 0 0 10.1765036617418 0 0 0 0 0 0 0 0 0 0 0 0 0 0 0 39.615855117871 CTGGACAACCTCTTGA-1 7287 23257 27009.4931939572 6476.79360713832 26972 6464 NSCLC_P3
154240 0 0 0 0 27.4170446343902 0 0 3.74667270681242 0 29.6718452917728 0 0 0 0 0 0 0 32.7534162668317 13.027315130732 0 5.70130032835594 0 0 0 0 0 0 0 0 9.33899539420454 0 0 0 0 0 0 0 8.59536769455641 10.1765036617418 0 0 0 0 0 0 0 0 0 0 0 0 9.56139713295976 0 0 11.5271269543072 CTGGACAACCTCTTGA-1 7287 23257 27009.4931939572 6476.79360713832 27001 6469 NSCLC_P3
154270 0 0 0 0 0 0 0 3.74667270681242 0 0 0 0 0 0 0 0 0 0 0 0 5.70130032835594 0 0 0 0 0 0 0 0 0 0 0 0 0 0 0 0 0 10.1765036617418 0 0 0 0 0 0 0 0 0 0 0 0 9.56139713295976 0 0 57.7843684318751 CTGGACAACCTCTTGA-1 7287 23257 27009.4931939572 6476.79360713832 26952 6471 NSCLC_P3
154303 0 0 0 0 0 0 0 3.74667270681242 0 0 0 0 0 0 0 0 0 0 0 0 5.70130032835594 0 0 0 0 0 0 0 0 9.33899539420454 0 14.2061616895007 0 0 0 0 0 0 10.1765036617418 0 0 0 0 0 0 0 0 0 0 0 0 0 0 0 51.6472594791231 CTGGACAACCTCTTGA-1 7287 23257 27009.4931939572 6476.79360713832 27060 6466 NSCLC_P3
154530 0 0 0 0 0 0 0 3.74667270681242 0 0 0 0 0 0 0 0 0 0 0 0 5.70130032835594 0 0 0 0 0 0 0 0 9.33899539420454 0 0 0 0 0 0 0 0 10.1765036617418 0 0 0 0 0 0 0 0 0 0 0 0 0 0 0 25.6940439269808 CTGGACAACCTCTTGA-1 7287 23257 27009.4931939572 6476.79360713832 26984 6480 NSCLC_P3
154812 0 0 0 0 27.4170446343902 0 41.209710615541 3.74667270681242 0 0 0 0 0 0 0 0 0 0 0 0 5.70130032835594 0 0 0 0 0 0 0 0 9.33899539420454 0 0 0 0 0 0 0 0 10.1765036617418 0 0 0 0 0 0 0 0 0 0 0 0 9.56139713295976 8.5005349919715 0 35.7138255133866 CTGGACAACCTCTTGA-1 7287 23257 27009.4931939572 6476.79360713832 27044 6486 NSCLC_P3
154913 0 0 0 0 27.4170446343902 0 0 3.74667270681242 0 0 0 0 0 0 0 0 0 0 0 0 5.70130032835594 0 0 0 0 0 0 0 0 9.33899539420454 0 0 0 0 0 0 0 0 10.1765036617418 0 0 0 0 0 0 0 0 0 0 0 0 9.56139713295976 8.5005349919715 0 21.1346238469866 CTGGACAACCTCTTGA-1 7287 23257 27009.4931939572 6476.79360713832 27028 6487 NSCLC_P3
154939 0 0 0 0 27.4170446343902 0 0 3.74667270681242 0 0 0 0 0 0 0 0 0 0 0 0 5.70130032835594 0 0 0 0 0 0 0 0 9.33899539420454 0 0 0 0 0 0 0 0 10.1765036617418 0 0 0 0 0 0 0 0 0 0 0 0 9.56139713295976 0 0 14.9041235518219 CTGGACAACCTCTTGA-1 7287 23257 27009.4931939572 6476.79360713832 27014 6491 NSCLC_P3
155229 0 0 0 0 0 0 0 3.74667270681242 0 0 0 0 0 0 0 0 0 0 0 0 5.70130032835594 0 0 3.39419895639004 0 0 0 0 0 9.33899539420454 0 0 0 0 0 10.2814139193009 0 0 10.1765036617418 0 0 0 10.8437272218992 0 13.596641448796 0 3.1053336725334 0 0 0 0 0 0 45.9702778758512 59.2287502595231 CTGGACAACCTCTTGA-1 7287 23257 27009.4931939572 6476.79360713832 26955 6500 NSCLC_P3
155230 0 0 0 0 0 0 0 3.74667270681242 0 0 0 0 0 0 0 0 0 0 0 0 5.70130032835594 0 0 3.39419895639004 0 0 0 0 0 9.33899539420454 0 0 0 0 0 0 0 0 10.1765036617418 0 0 0 0 0 0 0 0 0 0 0 0 0 0 0 40.5186020108365 CTGGACAACCTCTTGA-1 7287 23257 27009.4931939572 6476.79360713832 26977 6501 NSCLC_P3
155302 0 0 0 0 0 0 0 3.74667270681242 0 0 0 0 0 0 0 0 0 0 0 0 5.70130032835594 0 0 0 0 0 0 0 0 9.33899539420454 0 0 0 0 0 0 0 0 10.1765036617418 0 0 0 0 0 0 0 0 0 0 0 0 9.56139713295976 0 0 32.904250218637 CTGGACAACCTCTTGA-1 7287 23257 27009.4931939572 6476.79360713832 27028 6504 NSCLC_P3
155359 0 0 0 0 0 0 41.209710615541 3.74667270681242 0 0 0 0 0 0 0 0 0 0 0 0 5.70130032835594 0 0 0 0 0 0 0 0 9.33899539420454 0 0 0 0 0 0 0 0 10.1765036617418 0 0 0 0 0 0 0 0 0 0 0 0 9.56139713295976 8.5005349919715 0 50.5294716527393 CTGGACAACCTCTTGA-1 7287 23257 27009.4931939572 6476.79360713832 27050 6507 NSCLC_P3
155652 0 0 0 0 0 0 41.209710615541 3.74667270681242 0 29.6718452917728 0 0 0 0 0 0 0 0 0 0 5.70130032835594 0 0 0 0 0 0 0 0 9.33899539420454 0 14.2061616895007 0 0 6.48375650404768 0 0 0 10.1765036617418 0 0 0 0 0 0 0 0 0 0 0 0 9.56139713295976 0 45.9702778758512 37.6117080517598 CTGGACAACCTCTTGA-1 7287 23257 27009.4931939572 6476.79360713832 27015 6514 NSCLC_P3
155715 0 0 0 0 27.4170446343902 0 41.209710615541 3.74667270681242 0 29.6718452917728 0 0 0 0 0 0 0 0 0 0 5.70130032835594 0 0 0 0 0 0 33.6717213191995 0 0 0 0 0 0 0 0 0 0 10.1765036617418 0 0 0 0 0 0 0 0 0 0 0 0 9.56139713295976 0 0 40.5863075512809 CTGGACAACCTCTTGA-1 7287 23257 27009.4931939572 6476.79360713832 26999 6516 NSCLC_P3
155848 0 0 0 0 0 0 0 3.74667270681242 0 0 0 0 0 0 0 0 0 0 0 0 5.70130032835594 0 0 0 0 0 0 0 0 9.33899539420454 0 14.2061616895007 0 0 0 0 0 0 10.1765036617418 0 0 0 0 0 0 0 0 0 0 0 0 0 0 0 50.173594037341 CTGGACAACCTCTTGA-1 7287 23257 27009.4931939572 6476.79360713832 27035 6520 NSCLC_P3
156114 0 0 0 0 0 0 0 3.74667270681242 0 0 0 0 0 0 0 0 0 0 0 0 5.70130032835594 0 0 3.39419895639004 0 0 0 0 0 9.33899539420454 0 0 0 0 0 0 0 0 10.1765036617418 0 0 0 0 0 0 0 0 0 0 0 0 0 0 0 58.8656982745018 CTGGACAACCTCTTGA-1 7287 23257 27009.4931939572 6476.79360713832 26992 6533 NSCLC_P3
156115 0 0 0 0 0 0 0 3.74667270681242 0 0 0 0 0 0 0 0 0 0 0 0 5.70130032835594 0 0 0 0 0 0 0 0 9.33899539420454 0 14.2061616895007 0 0 0 0 0 0 10.1765036617418 0 0 0 0 0 0 0 0 0 0 0 0 0 0 0 55.6305062395391 CTGGACAACCTCTTGA-1 7287 23257 27009.4931939572 6476.79360713832 27022 6531 NSCLC_P3
987435 0 0 0 0 0 0 0 0.217715420433311 0 0 0 0 0 0 0 0 0 0 0 0 2.79149532585961 0 0 0 0 0 0 0 0 0 0 3.82416064582703 0 0 0 0 0 0 5.76608478117767 0 0 0 5.52818034251066 0 0 0 0 0 0 0 0 0 0 28.6244219895524 54.2831255586022 CTGGACAATACACCGG-1 21801 27599 27121.2556454355 21469.7248830568 27092 21424 NSCLC_P3
988249 0 0 0 0 0 0 0 0.217715420433311 0 0 0 0 0 0 0 0 0 0 0 0 2.79149532585961 0 0.0627004821001597 0 0 0 0 0 0 0 0 3.82416064582703 0 0 0 0 0 0 5.76608478117767 0 0 0 5.52818034251066 0 0 0 0 0 0 0 0 0 0 28.6244219895524 41.6376003514248 CTGGACAATACACCGG-1 21801 27599 27121.2556454355 21469.7248830568 27147 21437 NSCLC_P3
988649 0 0 0 0 0 0 0 0.217715420433311 0 0 0 0 0 0 0 0 0 0 0 0 2.79149532585961 0 0.0627004821001597 0 0 0 0 0 0 0 0 3.82416064582703 0 0 0 0 0 0 5.76608478117767 0 0 0 5.52818034251066 0 0 0 0 0 0 0 0 0 0 0 27.6938237083165 CTGGACAATACACCGG-1 21801 27599 27121.2556454355 21469.7248830568 27111 21444 NSCLC_P3
989246 0 0.196123582962641 0 0 2.93428551179411 0 18.8337593628625 0.217715420433311 0 0 0 0 0 0 0 0 0 0 0 0.164912417341586 2.79149532585961 0 0.0627004821001597 0 0 0 0 11.4409330146206 0 0 0 3.82416064582703 0 0 0 0 0 0 5.76608478117767 11.6306652867685 5.42798274212249 6.53097007147446 5.52818034251066 4.262469852202 6.71264762177111 8.56621793295248 0.806031360828322 16.3962420788297 0 0 0 17.0007872748137 0 28.6244219895524 41.585792207001 CTGGACAATACACCGG-1 21801 27599 27121.2556454355 21469.7248830568 27082 21456 NSCLC_P3
989400 0 0.196123582962641 0 0 2.93428551179411 0 18.8337593628625 0.217715420433311 0 0 0 0 0 0 0 0 0 0 0 0 2.79149532585961 0 0.0627004821001597 1.15774974788724 7.60997825485089 0 0 0 0 0 0 3.82416064582703 0 3.16288256867842 3.19969896358879 0 0 5.59456199859347 5.76608478117767 11.6306652867685 0 0 5.52818034251066 4.262469852202 0 8.56621793295248 0.806031360828322 0 0 0 0 0 0 28.6244219895524 9.14631435776425 CTGGACAATACACCGG-1 21801 27599 27121.2556454355 21469.7248830568 27124 21461 NSCLC_P3
989933 0 0 4.02153020118873 0 2.93428551179411 22.4501131844526 18.8337593628625 0.217715420433311 0 0 0 0 0 0 0 0 0 14.9944020586138 7.50286472743691 0 2.79149532585961 0 0.0627004821001597 0 7.60997825485089 0 0 11.4409330146206 3.63372872306514 0 0 3.82416064582703 0 0 0 0 0 0 5.76608478117767 11.6306652867685 0 6.53097007147446 0 4.262469852202 0 0 0.806031360828322 16.3962420788297 0 0 0 17.0007872748137 5.57316030663918 0 47.256446278374 CTGGACAATACACCGG-1 21801 27599 27121.2556454355 21469.7248830568 27074 21470 NSCLC_P3
990038 0 0 0 0 0 0 0 0.217715420433311 0 0 0 0 0 0 0 0 0 0 0 0 2.79149532585961 0 0.0627004821001597 0 0 0 0 0 0 0 0 3.82416064582703 0 0 0 3.32515550446821 0 0 5.76608478117767 0 0 0 5.52818034251066 0 0 0 0 0 0 0 0 0 0 28.6244219895524 23.8531031689458 CTGGACAATACACCGG-1 21801 27599 27121.2556454355 21469.7248830568 27145 21472 NSCLC_P3
990254 0 0 0 0 0 0 0 0.217715420433311 0 0 0 0 0 0 0 0 0 0 0 0 2.79149532585961 0 0.0627004821001597 0 0 0 0 0 0 0 0 3.82416064582703 0 0 0 3.32515550446821 0 0 5.76608478117767 0 0 0 5.52818034251066 0 0 0 0 0 0 0 0 0 0 28.6244219895524 18.7265753925635 CTGGACAATACACCGG-1 21801 27599 27121.2556454355 21469.7248830568 27104 21477 NSCLC_P3
990630 0 0 0 0 0 0 0 0.217715420433311 0 0 0 0 0 0 0 0 0 0 0 0 2.79149532585961 0 0 0 0 0 0 0 0 0 0 3.82416064582703 0 0 0 0 0 0 5.76608478117767 0 0 0 5.52818034251066 0 0 0 0 0 0 0 0 0 0 28.6244219895524 53.4200988313228 CTGGACAATACACCGG-1 21801 27599 27121.2556454355 21469.7248830568 27173 21483 NSCLC_P3
990735 0 0 0 0 2.93428551179411 0 18.8337593628625 0.217715420433311 0 0 0 0 0 0 0 0 0 14.9944020586138 7.50286472743691 0.164912417341586 2.79149532585961 0 0.0627004821001597 0 0 0 0 11.4409330146206 0 0 0 3.82416064582703 0 0 0 0 0 0 5.76608478117767 11.6306652867685 0 0 0 4.262469852202 0 0 0 0 0 0 0 0 5.57316030663918 0 45.6505118982585 CTGGACAATACACCGG-1 21801 27599 27121.2556454355 21469.7248830568 27079 21487 NSCLC_P3
991412 0 0 0 0 0 0 0 0.217715420433311 0 0 0 0 0 0 0 0 0 0 0 0 2.79149532585961 0 0 0 0 0 0 0 0 0 0 3.82416064582703 0 0 0 0 0 0 5.76608478117767 0 0 0 0 0 0 0 0 0 0 0 0 0 0 0 32.363048972574 CTGGACAATACACCGG-1 21801 27599 27121.2556454355 21469.7248830568 27137 21498 NSCLC_P3
992253 0 0 4.02153020118873 0 2.93428551179411 0 18.8337593628625 0.217715420433311 0 0 0 0 0 0 0 0 0 0 0 0 2.79149532585961 0 0 1.15774974788724 0 0 0 11.4409330146206 0 0 0 3.82416064582703 0 0 3.19969896358879 0 0 0 5.76608478117767 0 0 0 5.52818034251066 0 0 0 0 0 0 0 5.26089664077625 0 5.57316030663918 28.6244219895524 42.7822957874164 CTGGACAATACACCGG-1 21801 27599 27121.2556454355 21469.7248830568 27110 21511 NSCLC_P3
192910 42.0190939473636 0.593059666064829 0 0 0 0 0 0 0.380113287221352 0 0 0 0 3.38355011834713 0.427818796677938 0 0 0 0 3.56065162147263 0 0 1.534691989514 0 0 0 0 0 0 0 0 0 0 0 0 0 0 0 0 0 0 0 0 0 0 0 0 0 6.35284873472417 0 0 0 0 0 53.9417214184875 CTGGACCGGTCATCTT-1 12287 10623 13621.0566739694 7733.79180348552 13591 7689 NSCLC_P3
193256 0 0.593059666064829 0 0 0 0 0 0 0 0 0 1.58528751594613 0 0 0 0 0 0 0 0 0 0 0 0.455246714678705 0 0 0 0 0 0 0 0 0 8.87787731227313 0 0 0 0 0 0 0 0 0 0 0 0 0 0 0 0 0 0 0 0 36.5554691338977 CTGGACCGGTCATCTT-1 12287 10623 13621.0566739694 7733.79180348552 13635 7700 NSCLC_P3
193545 0 0 5.99597005029964 0 21.1858263891565 0 0 0 0 0 0 0 0 0 0.427818796677938 0 0 0 0 0 0 0 0 0 0 0 0 0 0 0 0 0 0 0 0 0 0 0 0 0 0 0 0 0 0 0 2.60322754036086 0 6.35284873472417 0 0 0 0 0 33.1832847478676 CTGGACCGGTCATCTT-1 12287 10623 13621.0566739694 7733.79180348552 13599 7709 NSCLC_P3
193546 0 0.593059666064829 0 0 0 0 0 0 0 0 0 1.58528751594613 0 0 0 0 0 0 0 0 0 0 0 0.455246714678705 0 0 0 0 0 0 0 0 0 8.87787731227313 0 0 0 0 0 0 0 0 0 0 0 0 0 0 0 0 0 0 0 0 34.4705588373856 CTGGACCGGTCATCTT-1 12287 10623 13621.0566739694 7733.79180348552 13646 7710 NSCLC_P3
193826 0 0.593059666064829 0 0 0 0 0 1.51761479346619 0.380113287221352 0 0 0 0 3.38355011834713 0.427818796677938 0 0 0 0 0 0 0 0 0 0 0 0 0 6.38977626503861 0 0 0 0 0 0 0 0 0 0 0 0 0 0 0 0 0 0 0 6.35284873472417 0 0 0 0 0 19.8681766785545 CTGGACCGGTCATCTT-1 12287 10623 13621.0566739694 7733.79180348552 13609 7718 NSCLC_P3
193827 0 0 0 0 0 0 0 0 0 0 0 0 0 0 0 0 0 0 0 0 0 0 0 0 0 0 0 0 0 0 0 0 0 0 0 0 0 0 0 0 0 0 0 0 0 0 0 0 0 0 0 0 0 0 47.97777838737 CTGGACCGGTCATCTT-1 12287 10623 13621.0566739694 7733.79180348552 13666 7717 NSCLC_P3
193922 0 0.593059666064829 5.99597005029964 0 21.1858263891565 0 39.1060701149235 0 0.380113287221352 0 0 0 0 3.38355011834713 0.427818796677938 40.368459237864 0 0 0 0 0 0 0 0 0 0 0 0 6.38977626503861 0 0 0 0 0 0 0 0 0 0 0 0 0 0 0 0 0 2.60322754036086 0 6.35284873472417 0 0 0 0 0 38.2585150541577 CTGGACCGGTCATCTT-1 12287 10623 13621.0566739694 7733.79180348552 13585 7721 NSCLC_P3
194108 42.0190939473636 0.593059666064829 5.99597005029964 24.5287755098724 21.1858263891565 0 39.1060701149235 1.51761479346619 0.380113287221352 0 0 1.58528751594613 0 3.38355011834713 0.427818796677938 40.368459237864 5.97063292900374 21.6222734797129 11.3072425121193 3.56065162147263 2.77995292885411 19.4932637274362 1.534691989514 0.455246714678705 0 6.00253505334965 3.69816200169579 27.9166640437509 6.38977626503861 5.62852694677149 10.3974494260642 0 7.20086721314588 8.87787731227313 4.86869221196018 5.47201562808532 0 0 0 23.7785297041972 0 0 0 0 6.04324194767314 12.3127093481957 2.60322754036086 0 6.35284873472417 19.6040165691126 6.75649808070166 17.5738728715709 7.07597686465777 0 55.3604763002432 CTGGACCGGTCATCTT-1 12287 10623 13621.0566739694 7733.79180348552 13566 7728 NSCLC_P3
194327 42.0190939473636 0.593059666064829 5.99597005029964 24.5287755098724 21.1858263891565 0 0 0 0.380113287221352 0 0 0 0 3.38355011834713 0.427818796677938 40.368459237864 5.97063292900374 0 0 3.56065162147263 0 0 1.534691989514 0 0 0 3.69816200169579 0 6.38977626503861 0 0 0 0 0 0 5.47201562808532 0 0 0 23.7785297041972 0 0 0 0 0 0 2.60322754036086 0 6.35284873472417 0 0 0 0 0 25.0691815416744 CTGGACCGGTCATCTT-1 12287 10623 13621.0566739694 7733.79180348552 13596 7733 NSCLC_P3
194328 0 0.593059666064829 0 0 0 0 0 1.51761479346619 0 0 0 1.58528751594613 0 0 0.427818796677938 0 0 0 0 3.56065162147263 0 0 1.534691989514 0.455246714678705 0 0 0 0 0 0 0 0 0 8.87787731227313 0 0 0 0 0 0 0 0 0 0 0 0 0 0 0 0 0 0 0 0 31.9440045029526 CTGGACCGGTCATCTT-1 12287 10623 13621.0566739694 7733.79180348552 13653 7734 NSCLC_P3
194645 42.0190939473636 0.593059666064829 5.99597005029964 24.5287755098724 21.1858263891565 0 39.1060701149235 1.51761479346619 0.380113287221352 0 8.49722006580897 1.58528751594613 0 3.38355011834713 0.427818796677938 40.368459237864 5.97063292900374 0 0 3.56065162147263 0 0 1.534691989514 0.455246714678705 0 6.00253505334965 3.69816200169579 27.9166640437509 6.38977626503861 0 0 0 7.20086721314588 0 4.86869221196018 5.47201562808532 0 0 0 23.7785297041972 0 0 0 0 0 0 2.60322754036086 0 6.35284873472417 0 6.75649808070166 17.5738728715709 7.07597686465777 0 11.5014992705198 CTGGACCGGTCATCTT-1 12287 10623 13621.0566739694 7733.79180348552 13613 7742 NSCLC_P3
194957 0 0 0 0 0 0 0 0 0 0 0 0 0 0 0.427818796677938 0 0 0 0 0 0 0 0 0 0 0 0 0 0 0 0 0 0 0 4.86869221196018 0 0 0 0 0 0 0 0 0 0 0 2.60322754036086 0 6.35284873472417 0 0 0 0 0 23.1621350931355 CTGGACCGGTCATCTT-1 12287 10623 13621.0566739694 7733.79180348552 13634 7753 NSCLC_P3
195097 42.0190939473636 0.593059666064829 5.99597005029964 24.5287755098724 21.1858263891565 0 39.1060701149235 1.51761479346619 0.380113287221352 0 0 1.58528751594613 0 3.38355011834713 0.427818796677938 40.368459237864 5.97063292900374 0 0 3.56065162147263 0 19.4932637274362 1.534691989514 0.455246714678705 0 6.00253505334965 3.69816200169579 27.9166640437509 6.38977626503861 5.62852694677149 10.3974494260642 0 7.20086721314588 0 0 5.47201562808532 0 0 0 23.7785297041972 0 10.3181939713772 0 0 0 12.3127093481957 2.60322754036086 0 6.35284873472417 19.6040165691126 6.75649808070166 0 0 0 24.2954046333866 CTGGACCGGTCATCTT-1 12287 10623 13621.0566739694 7733.79180348552 13619 7758 NSCLC_P3
195123 42.0190939473636 0.593059666064829 5.99597005029964 24.5287755098724 21.1858263891565 0 0 0 0.380113287221352 0 0 0 0 3.38355011834713 0.427818796677938 40.368459237864 5.97063292900374 0 0 3.56065162147263 0 0 1.534691989514 0 0 0 3.69816200169579 0 6.38977626503861 0 0 0 0 0 0 0 0 0 0 23.7785297041972 0 0 0 0 0 0 0 0 6.35284873472417 0 0 0 0 0 35.0038226300072 CTGGACCGGTCATCTT-1 12287 10623 13621.0566739694 7733.79180348552 13594 7756 NSCLC_P3
195163 42.0190939473636 0.593059666064829 5.99597005029964 0 0 0 39.1060701149235 1.51761479346619 0.380113287221352 0 8.49722006580897 1.58528751594613 0 0 0.427818796677938 40.368459237864 0 0 0 3.56065162147263 0 0 1.534691989514 0.455246714678705 0 0 0 0 6.38977626503861 0 0 0 0 8.87787731227313 0 0 0 0 0 0 0 0 0 0 0 0 0 0 0 0 0 0 0 0 46.9409438216314 CTGGACCGGTCATCTT-1 12287 10623 13621.0566739694 7733.79180348552 13660 7760 NSCLC_P3
195368 0 0 0 0 0 0 0 0 0.380113287221352 0 8.49722006580897 1.58528751594613 0 0 0.427818796677938 40.368459237864 0 0 0 0 0 0 1.534691989514 0.455246714678705 0 0 0 27.9166640437509 6.38977626503861 0 0 0 0 0 4.86869221196018 0 0 0 0 0 0 0 0 0 0 0 2.60322754036086 0 0 0 0 0 0 0 42.5636893537049 CTGGACCGGTCATCTT-1 12287 10623 13621.0566739694 7733.79180348552 13650 7765 NSCLC_P3
195433 42.0190939473636 0.593059666064829 5.99597005029964 24.5287755098724 21.1858263891565 0 39.1060701149235 1.51761479346619 0.380113287221352 0 8.49722006580897 0 0 3.38355011834713 0.427818796677938 40.368459237864 5.97063292900374 0 0 3.56065162147263 0 19.4932637274362 1.534691989514 0.455246714678705 0 0 3.69816200169579 27.9166640437509 6.38977626503861 5.62852694677149 10.3974494260642 0 0 8.87787731227313 4.86869221196018 5.47201562808532 0 0 0 23.7785297041972 8.98202040920743 10.3181939713772 0 0 0 0 2.60322754036086 0 6.35284873472417 19.6040165691126 6.75649808070166 17.5738728715709 7.07597686465777 0 35.2082421279561 CTGGACCGGTCATCTT-1 12287 10623 13621.0566739694 7733.79180348552 13621 7769 NSCLC_P3
195492 42.0190939473636 0.593059666064829 5.99597005029964 24.5287755098724 21.1858263891565 0 39.1060701149235 1.51761479346619 0.380113287221352 0 0 0 0 3.38355011834713 0.427818796677938 40.368459237864 5.97063292900374 0 0 3.56065162147263 0 0 1.534691989514 0 0 0 3.69816200169579 0 6.38977626503861 0 0 0 0 8.87787731227313 0 0 0 8.21371445456673 0 23.7785297041972 8.98202040920743 0 0 0 0 0 2.60322754036086 0 6.35284873472417 19.6040165691126 6.75649808070166 17.5738728715709 7.07597686465777 0 37.2153259962455 CTGGACCGGTCATCTT-1 12287 10623 13621.0566739694 7733.79180348552 13609 7769 NSCLC_P3
195816 0 0 0 0 0 0 0 0 0 0 0 0 0 0 0.427818796677938 0 0 0 0 0 0 0 0 0 0 0 0 0 6.38977626503861 0 0 0 0 0 0 0 0 0 0 0 0 0 0 0 0 0 0 0 6.35284873472417 0 0 0 0 0 49.0605529409139 CTGGACCGGTCATCTT-1 12287 10623 13621.0566739694 7733.79180348552 13602 7779 NSCLC_P3
195979 42.0190939473636 0.593059666064829 0 0 0 0 0 0 0 0 0 1.58528751594613 0 0 0.427818796677938 0 0 0 0 3.56065162147263 0 0 0 0.455246714678705 0 0 0 0 6.38977626503861 0 0 0 0 8.87787731227313 0 0 0 0 0 0 0 0 0 0 0 0 0 0 6.35284873472417 0 0 0 0 0 50.4621932625729 CTGGACCGGTCATCTT-1 12287 10623 13621.0566739694 7733.79180348552 13616 7784 NSCLC_P3
2263 56.9020388948519 0 0 0 0 0 75.6643721548098 0 0 0 0 0 0 0 0.944549036135572 0 0 0 0 0 0 0 0 0 0 0 0 0 0 0 0 0 0 0 0 14.3001659809828 0 0 7.14009464850085 29.5081862961355 0 0 0 0 0 0 0 27.3472723303974 0 0 6.77764131104524 10.6502072204672 0 0 59.2822150188927 CTGGAGACCTGGCTTA-1 5253 13842 18625.3835758692 1939.98895671201 18592 1891 NSCLC_P3
2264 56.9020388948519 0 0 0 0 0 75.6643721548098 0 0 0 0 0 0 0 0.944549036135572 0 0 0 0 0 0 0 0 0 0 0 0 0 0 0 0 0 0 0 0 0 0 0 0 29.5081862961355 0 0 0 0 0 0 0 27.3472723303974 0 0 6.77764131104524 10.6502072204672 0 0 51.5207812362688 CTGGAGACCTGGCTTA-1 5253 13842 18625.3835758692 1939.98895671201 18618 1889 NSCLC_P3
2272 56.9020388948519 0 0 31.2041079960515 0 0 0 0 0 0 0 0 0 0 0.944549036135572 0 0 0 0 0 0 0 6.61188069604001 0 0 0 6.17196770531163 0 0 0 0 0 0 0 0 14.3001659809828 0 0 0 29.5081862961355 0 0 0 0 0 0 0 27.3472723303974 0 0 6.77764131104524 10.6502072204672 0 0 51.1975104700852 CTGGAGACCTGGCTTA-1 5253 13842 18625.3835758692 1939.98895671201 18630 1889 NSCLC_P3
2273 56.9020388948519 0 0 0 0 0 75.6643721548098 0 0 0 0 0 0 0 0.944549036135572 0 0 0 0 0 0 0 0 0 0 0 6.17196770531163 0 0 0 0 0 0 0 5.03840159236129 14.3001659809828 0 0 0 29.5081862961355 0 0 0 0 0 0 0 27.3472723303974 0 0 6.77764131104524 10.6502072204672 0 0 52.0820088660789 CTGGAGACCTGGCTTA-1 5253 13842 18625.3835758692 1939.98895671201 18640 1890 NSCLC_P3
2295 56.9020388948519 0 5.20595694455744 0 0 0 75.6643721548098 0 0 0 18.790485466357 0 0 5.02877846217741 0.944549036135572 0 0 47.9689658212563 0 0 0 0 0 0 0 0 6.17196770531163 0 11.2794357823876 0 0 0 0 0 0 14.3001659809828 0 0 7.14009464850085 29.5081862961355 0 0 0 0 0 0 0 27.3472723303974 16.377438885395 0 6.77764131104524 10.6502072204672 0 0 49.9069850114827 CTGGAGACCTGGCTTA-1 5253 13842 18625.3835758692 1939.98895671201 18606 1894 NSCLC_P3
2368 0 0 0 0 0 0 75.6643721548098 0 0 0 0 0 0 0 0.944549036135572 0 0 47.9689658212563 17.2262967793173 0 0 0 0 0 0 0 6.17196770531163 0 0 0 0 0 0 0 5.03840159236129 14.3001659809828 0 0 7.14009464850085 29.5081862961355 0 0 0 0 0 0 3.54006589879109 27.3472723303974 0 0 6.77764131104524 10.6502072204672 0 0 47.812790227365 CTGGAGACCTGGCTTA-1 5253 13842 18625.3835758692 1939.98895671201 18650 1899 NSCLC_P3
2387 56.9020388948519 0 0 31.2041079960515 0 0 75.6643721548098 0 0 0 18.790485466357 0 0 0 0.944549036135572 0 0 47.9689658212563 0 0 0 0 0 0 0 0 0 0 0 0 0 0 0 0 0 14.3001659809828 0 0 7.14009464850085 29.5081862961355 0 0 0 0 0 0 0 27.3472723303974 0 0 6.77764131104524 10.6502072204672 0 0 39.1307082501718 CTGGAGACCTGGCTTA-1 5253 13842 18625.3835758692 1939.98895671201 18616 1902 NSCLC_P3
2411 56.9020388948519 0 0 0 0 0 75.6643721548098 0 0 0 0 0 0 0 0.944549036135572 0 0 47.9689658212563 0 0 0 0 6.61188069604001 0 0 0 0 0 0 0 0 0 0 0 0 0 0 0 0 29.5081862961355 0 0 0 0 0 0 0 27.3472723303974 0 0 6.77764131104524 10.6502072204672 0 0 37.2759210536539 CTGGAGACCTGGCTTA-1 5253 13842 18625.3835758692 1939.98895671201 18630 1903 NSCLC_P3
2421 0 0 5.20595694455744 0 0 0 0 0 0 30.4086492297739 0 5.14755560669785 0 0 0.944549036135572 0 0 47.9689658212563 0 5.97845012485001 0 0 0 1.48206130916293 0 0 0 0 0 0 0 9.66087772923732 0 8.49985058736738 5.03840159236129 0 0 0 0 29.5081862961355 0 0 0 0 0 0 3.54006589879109 0 0 0 0 10.6502072204672 12.9294211907171 0 52.0475305347809 CTGGAGACCTGGCTTA-1 5253 13842 18625.3835758692 1939.98895671201 18662 1903 NSCLC_P3
2439 56.9020388948519 0 0 31.2041079960515 0 0 75.6643721548098 0 0 0 0 0 0 0 0.944549036135572 0 0 47.9689658212563 0 0 0 0 6.61188069604001 0 0 0 0 0 0 0 0 0 0 0 0 14.3001659809828 0 0 7.14009464850085 29.5081862961355 0 0 0 0 0 0 0 27.3472723303974 0 0 6.77764131104524 10.6502072204672 0 0 56.5166249764841 CTGGAGACCTGGCTTA-1 5253 13842 18625.3835758692 1939.98895671201 18581 1905 NSCLC_P3
2479 56.9020388948519 0 0 31.2041079960515 0 0 0 0 0 0 0 0 0 0 0.944549036135572 0 0 47.9689658212563 0 0 0 0 6.61188069604001 0 0 0 6.17196770531163 0 0 0 0 0 0 0 0 0 0 0 0 29.5081862961355 0 0 0 0 0 0 0 27.3472723303974 0 0 6.77764131104524 10.6502072204672 0 0 44.1776617286189 CTGGAGACCTGGCTTA-1 5253 13842 18625.3835758692 1939.98895671201 18596 1907 NSCLC_P3
2490 56.9020388948519 0 0 31.2041079960515 0 0 75.6643721548098 0 0 0 18.790485466357 0 0 5.02877846217741 0.944549036135572 51.0644891275235 0 47.9689658212563 0 0 0 0 0 0 0 0 6.17196770531163 0 11.2794357823876 0 0 0 0 0 0 14.3001659809828 0 0 7.14009464850085 29.5081862961355 0 0 0 0 0 0 0 27.3472723303974 16.377438885395 0 6.77764131104524 10.6502072204672 0 0 36.8951109669248 CTGGAGACCTGGCTTA-1 5253 13842 18625.3835758692 1939.98895671201 18607 1908 NSCLC_P3
2529 56.9020388948519 0 0 0 0 0 0 0 0 0 0 0 0 5.02877846217741 0.944549036135572 0 0 0 0 0 0 0 0 0 0 0 6.17196770531163 0 0 0 0 0 0 0 5.03840159236129 14.3001659809828 0 0 0 29.5081862961355 0 0 0 0 0 0 3.54006589879109 27.3472723303974 0 0 6.77764131104524 10.6502072204672 0 0 32.2295234770646 CTGGAGACCTGGCTTA-1 5253 13842 18625.3835758692 1939.98895671201 18643 1913 NSCLC_P3
2538 56.9020388948519 0 0 31.2041079960515 0 0 0 0 0 0 0 0 0 5.02877846217741 0.944549036135572 51.0644891275235 0 47.9689658212563 0 0 0 0 6.61188069604001 0 0 11.8154825130502 6.17196770531163 0 11.2794357823876 0 0 0 7.92484669071358 0 0 14.3001659809828 0 0 7.14009464850085 29.5081862961355 0 0 0 0 10.745262372635 0 0 27.3472723303974 0 0 6.77764131104524 10.6502072204672 0 0 48.3430275145974 CTGGAGACCTGGCTTA-1 5253 13842 18625.3835758692 1939.98895671201 18584 1915 NSCLC_P3
2554 56.9020388948519 0 0 0 0 0 75.6643721548098 0 0 0 0 0 0 5.02877846217741 0.944549036135572 0 0 0 0 0 0 0 0 0 0 0 0 0 0 0 0 0 0 0 0 14.3001659809828 0 0 0 29.5081862961355 0 0 0 0 0 0 0 27.3472723303974 16.377438885395 0 6.77764131104524 10.6502072204672 0 0 25.3705280779837 CTGGAGACCTGGCTTA-1 5253 13842 18625.3835758692 1939.98895671201 18621 1915 NSCLC_P3
2563 56.9020388948519 0 5.20595694455744 31.2041079960515 0 0 0 0 0 0 0 5.14755560669785 0 0 0.944549036135572 0 0 47.9689658212563 0 5.97845012485001 0 0 0 1.48206130916293 0 0 6.17196770531163 0 0 0 0 9.66087772923732 0 8.49985058736738 5.03840159236129 14.3001659809828 0 0 7.14009464850085 29.5081862961355 0 0 0 0 0 0 3.54006589879109 0 0 0 6.77764131104524 10.6502072204672 12.9294211907171 0 42.69361518023 CTGGAGACCTGGCTTA-1 5253 13842 18625.3835758692 1939.98895671201 18660 1915 NSCLC_P3
2601 56.9020388948519 0 0 31.2041079960515 0 0 0 0 0 0 0 0 0 0 0.944549036135572 0 0 47.9689658212563 0 0 0 0 6.61188069604001 0 0 0 0 0 0 0 0 0 0 0 0 0 0 0 0 29.5081862961355 0 0 0 0 0 0 0 27.3472723303974 0 0 6.77764131104524 10.6502072204672 0 0 34.5021235758501 CTGGAGACCTGGCTTA-1 5253 13842 18625.3835758692 1939.98895671201 18598 1919 NSCLC_P3
2617 56.9020388948519 0 0 0 0 0 0 0 0 0 0 0 0 0 0.944549036135572 0 0 0 0 0 0 0 0 0 0 11.8154825130502 6.17196770531163 0 0 0 0 0 0 0 0 14.3001659809828 0 0 0 29.5081862961355 0 0 0 0 0 0 0 27.3472723303974 0 0 6.77764131104524 10.6502072204672 0 0 50.7212912806496 CTGGAGACCTGGCTTA-1 5253 13842 18625.3835758692 1939.98895671201 18672 1920 NSCLC_P3
2623 56.9020388948519 0 0 0 0 0 0 0 0 0 0 0 0 0 0.944549036135572 0 0 0 0 0 0 0 0 0 0 0 6.17196770531163 0 11.2794357823876 0 0 0 0 0 0 14.3001659809828 0 0 0 29.5081862961355 0 0 0 0 0 0 0 27.3472723303974 0 0 6.77764131104524 10.6502072204672 0 0 55.5050283574848 CTGGAGACCTGGCTTA-1 5253 13842 18625.3835758692 1939.98895671201 18574 1919 NSCLC_P3
2661 56.9020388948519 0 0 0 0 0 0 0 0 0 0 0 0 5.02877846217741 0.944549036135572 0 0 47.9689658212563 0 0 0 0 6.61188069604001 0 0 0 6.17196770531163 0 0 0 0 0 0 0 0 14.3001659809828 0 0 7.14009464850085 29.5081862961355 0 0 0 0 0 0 0 27.3472723303974 16.377438885395 0 6.77764131104524 10.6502072204672 0 0 16.813052663172 CTGGAGACCTGGCTTA-1 5253 13842 18625.3835758692 1939.98895671201 18633 1925 NSCLC_P3
2677 56.9020388948519 0 0 31.2041079960515 0 0 75.6643721548098 0 0 0 0 0 0 0 0.944549036135572 0 0 47.9689658212563 0 0 0 0 6.61188069604001 0 0 11.8154825130502 6.17196770531163 0 11.2794357823876 0 0 0 0 0 0 14.3001659809828 0 0 7.14009464850085 29.5081862961355 0 0 0 0 0 0 0 27.3472723303974 0 0 6.77764131104524 10.6502072204672 0 0 42.4210584079474 CTGGAGACCTGGCTTA-1 5253 13842 18625.3835758692 1939.98895671201 18585 1927 NSCLC_P3
2678 56.9020388948519 0 0 0 0 0 75.6643721548098 0 0 0 0 0 0 0 0.944549036135572 0 0 0 0 0 0 0 0 0 0 0 0 0 0 0 0 0 0 0 0 0 0 0 0 29.5081862961355 0 0 0 0 0 0 0 27.3472723303974 0 0 6.77764131104524 10.6502072204672 0 0 16.8446551161974 CTGGAGACCTGGCTTA-1 5253 13842 18625.3835758692 1939.98895671201 18616 1926 NSCLC_P3
2706 56.9020388948519 0 0 31.2041079960515 0 0 75.6643721548098 0 0 0 0 0 0 0 0.944549036135572 51.0644891275235 0 47.9689658212563 0 0 0 0 6.61188069604001 0 0 11.8154825130502 6.17196770531163 0 0 0 0 0 0 0 0 14.3001659809828 0 0 7.14009464850085 29.5081862961355 0 0 0 0 0 0 0 27.3472723303974 0 0 6.77764131104524 10.6502072204672 0 0 27.3807125551817 CTGGAGACCTGGCTTA-1 5253 13842 18625.3835758692 1939.98895671201 18650 1928 NSCLC_P3
2707 56.9020388948519 0 0 31.2041079960515 0 0 75.6643721548098 0 0 30.4086492297739 18.790485466357 5.14755560669785 0 0 0.944549036135572 0 0 47.9689658212563 0 0 0 0 0 0 0 0 6.17196770531163 0 0 0 0 0 0 8.49985058736738 5.03840159236129 14.3001659809828 0 0 7.14009464850085 29.5081862961355 0 0 0 0 0 0 0 27.3472723303974 0 0 0 10.6502072204672 0 0 39.4807604717803 CTGGAGACCTGGCTTA-1 5253 13842 18625.3835758692 1939.98895671201 18663 1928 NSCLC_P3
2724 56.9020388948519 0 0 0 0 0 75.6643721548098 0 0 0 18.790485466357 0 0 0 0.944549036135572 0 0 47.9689658212563 0 0 0 0 6.61188069604001 0 0 0 0 0 0 0 0 0 0 0 0 14.3001659809828 0 0 0 29.5081862961355 0 0 0 0 0 0 0 27.3472723303974 0 0 6.77764131104524 10.6502072204672 0 0 57.4444496658911 CTGGAGACCTGGCTTA-1 5253 13842 18625.3835758692 1939.98895671201 18569 1929 NSCLC_P3
2734 56.9020388948519 0 0 0 0 0 75.6643721548098 0 0 0 0 0 0 0 0.944549036135572 0 0 47.9689658212563 0 0 0 0 0 0 0 0 0 0 0 0 0 0 0 0 0 0 0 0 0 29.5081862961355 0 0 0 0 0 0 0 27.3472723303974 0 0 6.77764131104524 10.6502072204672 0 0 25.9876916046765 CTGGAGACCTGGCTTA-1 5253 13842 18625.3835758692 1939.98895671201 18601 1931 NSCLC_P3
2735 56.9020388948519 0 0 0 0 0 75.6643721548098 0 0 30.4086492297739 0 0 0 0 0.944549036135572 0 0 47.9689658212563 0 0 0 0 0 1.48206130916293 0 11.8154825130502 6.17196770531163 0 0 0 0 0 0 8.49985058736738 0 14.3001659809828 0 0 7.14009464850085 29.5081862961355 0 0 0 0 0 0 0 27.3472723303974 0 0 6.77764131104524 10.6502072204672 0 0 50.2554770435326 CTGGAGACCTGGCTTA-1 5253 13842 18625.3835758692 1939.98895671201 18675 1932 NSCLC_P3
2816 56.9020388948519 0 0 0 0 0 75.6643721548098 0 0 0 0 0 0 0 0.944549036135572 0 0 0 0 0 0 0 6.61188069604001 0 0 0 0 0 0 0 0 0 0 0 0 0 0 0 0 29.5081862961355 0 0 0 0 0 0 0 27.3472723303974 0 0 6.77764131104524 10.6502072204672 0 0 38.4997760867966 CTGGAGACCTGGCTTA-1 5253 13842 18625.3835758692 1939.98895671201 18587 1937 NSCLC_P3
2828 56.9020388948519 0 0 31.2041079960515 0 0 75.6643721548098 0 0 0 0 0 0 0 0.944549036135572 51.0644891275235 0 47.9689658212563 0 0 0 0 0 0 0 0 0 0 0 0 0 0 0 0 0 0 0 0 0 29.5081862961355 0 0 0 0 0 0 0 27.3472723303974 0 0 6.77764131104524 10.6502072204672 0 0 11.4264532969873 CTGGAGACCTGGCTTA-1 5253 13842 18625.3835758692 1939.98895671201 18614 1939 NSCLC_P3
2838 0 0 0 0 0 0 0 0 0 0 0 0 0 0 0.944549036135572 0 0 47.9689658212563 0 0 0 0 6.61188069604001 0 0 0 0 0 0 0 0 0 0 0 0 0 0 0 0 29.5081862961355 11.3200117805993 0 0 0 0 0 0 27.3472723303974 0 0 6.77764131104524 10.6502072204672 0 0 4.72116586592659 CTGGAGACCTGGCTTA-1 5253 13842 18625.3835758692 1939.98895671201 18630 1939 NSCLC_P3
2856 56.9020388948519 0 0 31.2041079960515 0 0 75.6643721548098 0 0 0 0 0 0 5.02877846217741 0.944549036135572 51.0644891275235 0 47.9689658212563 0 0 0 0 6.61188069604001 0 0 11.8154825130502 0 0 11.2794357823876 0 0 0 0 0 0 14.3001659809828 0 0 7.14009464850085 29.5081862961355 11.3200117805993 0 0 0 0 0 0 27.3472723303974 16.377438885395 0 6.77764131104524 10.6502072204672 12.9294211907171 0 17.7283487092908 CTGGAGACCTGGCTTA-1 5253 13842 18625.3835758692 1939.98895671201 18643 1938 NSCLC_P3
2911 56.9020388948519 0 0 0 0 0 75.6643721548098 0 0 0 18.790485466357 0 0 0 0.944549036135572 0 0 47.9689658212563 0 0 0 0 6.61188069604001 0 0 0 0 0 0 0 0 0 0 0 0 0 0 0 0 29.5081862961355 0 0 0 0 0 0 0 0 0 0 0 10.6502072204672 0 0 55.6098105633744 CTGGAGACCTGGCTTA-1 5253 13842 18625.3835758692 1939.98895671201 18570 1945 NSCLC_P3
2912 56.9020388948519 0 0 31.2041079960515 0 0 75.6643721548098 0 0 0 0 5.14755560669785 0 0 0.944549036135572 51.0644891275235 0 47.9689658212563 0 0 0 0 0 0 0 11.8154825130502 6.17196770531163 0 11.2794357823876 0 0 0 0 0 0 14.3001659809828 0 0 7.14009464850085 29.5081862961355 0 0 0 0 0 0 0 27.3472723303974 0 0 6.77764131104524 10.6502072204672 0 0 34.7471322742621 CTGGAGACCTGGCTTA-1 5253 13842 18625.3835758692 1939.98895671201 18660 1943 NSCLC_P3
2924 0 0 0 0 0 0 0 0 0 30.4086492297739 0 5.14755560669785 0 0 0.944549036135572 0 0 0 0 0 0 0 0 0 0 0 6.17196770531163 0 0 0 0 0 0 8.49985058736738 5.03840159236129 14.3001659809828 0 0 0 29.5081862961355 0 0 0 0 0 0 3.54006589879109 0 0 0 0 10.6502072204672 0 0 49.8688289250991 CTGGAGACCTGGCTTA-1 5253 13842 18625.3835758692 1939.98895671201 18675 1945 NSCLC_P3
2945 56.9020388948519 0 0 0 0 0 0 0 0 0 0 0 0 0 0.944549036135572 0 0 0 0 0 0 0 0 0 0 0 6.17196770531163 0 0 0 0 0 0 0 0 14.3001659809828 0 0 0 29.5081862961355 0 0 0 0 0 0 0 27.3472723303974 0 0 6.77764131104524 10.6502072204672 0 0 25.1135703072961 CTGGAGACCTGGCTTA-1 5253 13842 18625.3835758692 1939.98895671201 18601 1946 NSCLC_P3
2989 56.9020388948519 0 0 31.2041079960515 0 0 75.6643721548098 0 0 0 18.790485466357 0 0 0 0.944549036135572 0 0 47.9689658212563 0 0 0 0 6.61188069604001 0 0 0 0 0 0 0 0 0 0 0 0 0 0 0 0 29.5081862961355 0 0 0 0 0 0 0 27.3472723303974 0 0 6.77764131104524 10.6502072204672 0 0 42.1319161782376 CTGGAGACCTGGCTTA-1 5253 13842 18625.3835758692 1939.98895671201 18585 1952 NSCLC_P3
2990 56.9020388948519 0 0 0 0 0 75.6643721548098 0 0 0 0 0 0 0 0.944549036135572 0 0 0 0 0 0 0 6.61188069604001 0 0 0 0 0 0 0 0 0 0 0 0 0 0 0 0 29.5081862961355 0 0 0 0 0 0 0 27.3472723303974 0 0 6.77764131104524 10.6502072204672 0 0 15.1347851693244 CTGGAGACCTGGCTTA-1 5253 13842 18625.3835758692 1939.98895671201 18615 1951 NSCLC_P3
3014 56.9020388948519 0 0 31.2041079960515 0 0 75.6643721548098 0 0 0 0 0 0 0 0.944549036135572 51.0644891275235 0 47.9689658212563 0 0 0 0 0 0 0 0 0 0 11.2794357823876 0 0 0 0 0 5.03840159236129 14.3001659809828 0 0 7.14009464850085 29.5081862961355 0 0 0 0 0 0 3.54006589879109 27.3472723303974 0 0 6.77764131104524 10.6502072204672 0 0 29.197782779975 CTGGAGACCTGGCTTA-1 5253 13842 18625.3835758692 1939.98895671201 18651 1954 NSCLC_P3
3029 56.9020388948519 0 0 0 0 0 0 0 0 0 0 0 0 0 0.944549036135572 0 0 47.9689658212563 0 0 0 0 6.61188069604001 0 0 0 0 0 0 0 0 0 0 0 0 0 0 0 0 29.5081862961355 11.3200117805993 0 0 0 0 0 0 0 0 0 6.77764131104524 10.6502072204672 0 0 19.5375622872349 CTGGAGACCTGGCTTA-1 5253 13842 18625.3835758692 1939.98895671201 18639 1954 NSCLC_P3
3040 56.9020388948519 0 0 0 0 0 0 0 0 0 0 0 0 0 0.944549036135572 0 0 47.9689658212563 0 0 0 0 6.61188069604001 0 0 0 0 0 0 0 0 0 0 0 0 14.3001659809828 0 0 0 29.5081862961355 0 0 0 0 0 0 0 27.3472723303974 0 0 6.77764131104524 10.6502072204672 0 0 14.0245967046108 CTGGAGACCTGGCTTA-1 5253 13842 18625.3835758692 1939.98895671201 18626 1954 NSCLC_P3
3074 0 0 0 0 0 0 0 0 0 0 0 5.14755560669785 0 0 0.944549036135572 0 0 47.9689658212563 0 0 0 0 0 0 0 0 0 0 0 0 0 0 0 0 0 14.3001659809828 0 0 0 29.5081862961355 0 0 9.70052288911333 0 0 0 3.54006589879109 0 0 0 0 10.6502072204672 0 0 45.7531039857611 CTGGAGACCTGGCTTA-1 5253 13842 18625.3835758692 1939.98895671201 18667 1959 NSCLC_P3
3089 56.9020388948519 0 0 0 0 0 0 0 0 0 0 0 0 0 0.944549036135572 0 0 47.9689658212563 0 0 0 0 6.61188069604001 0 0 0 0 0 0 0 0 0 0 0 0 0 0 0 0 29.5081862961355 0 0 0 0 0 0 0 27.3472723303974 0 0 6.77764131104524 10.6502072204672 0 0 43.2867271802924 CTGGAGACCTGGCTTA-1 5253 13842 18625.3835758692 1939.98895671201 18587 1960 NSCLC_P3
3137 56.9020388948519 0 0 0 0 0 0 0 0 0 0 0 0 0 0.944549036135572 0 0 0 0 0 0 0 6.61188069604001 0 0 0 6.17196770531163 0 0 0 0 0 0 0 0 14.3001659809828 0 0 0 29.5081862961355 0 0 0 0 0 0 0 27.3472723303974 0 0 0 10.6502072204672 0 0 32.8488173119705 CTGGAGACCTGGCTTA-1 5253 13842 18625.3835758692 1939.98895671201 18601 1962 NSCLC_P3
3151 56.9020388948519 0 0 0 0 0 0 0 0 0 0 0 0 0 0.944549036135572 0 0 0 0 0 0 0 6.61188069604001 0 0 0 0 0 0 0 0 0 0 0 0 0 0 0 0 29.5081862961355 0 0 0 0 0 0 0 27.3472723303974 0 0 6.77764131104524 10.6502072204672 0 0 54.0668437423121 CTGGAGACCTGGCTTA-1 5253 13842 18625.3835758692 1939.98895671201 18576 1962 NSCLC_P3
3167 0 0 0 0 0 0 0 0 0 0 0 0 0 0 0.944549036135572 0 0 0 0 0 0 0 6.61188069604001 0 0 0 0 0 0 0 0 0 0 0 0 0 0 0 0 29.5081862961355 0 0 0 0 0 0 0 0 0 0 0 10.6502072204672 0 0 25.1900797203561 CTGGAGACCTGGCTTA-1 5253 13842 18625.3835758692 1939.98895671201 18633 1964 NSCLC_P3
3275 0 0 0 0 0 0 0 0 0 0 0 0 0 0 0.944549036135572 0 0 0 0 0 0 0 6.61188069604001 0 0 0 0 0 0 0 0 0 0 0 0 0 0 0 0 29.5081862961355 0 0 0 0 0 0 0 0 0 0 0 10.6502072204672 0 0 37.5787886938571 CTGGAGACCTGGCTTA-1 5253 13842 18625.3835758692 1939.98895671201 18648 1970 NSCLC_P3
3290 56.9020388948519 0 0 0 0 0 0 0 0 0 0 0 0 5.02877846217741 0.944549036135572 0 0 0 0 0 0 0 0 0 0 0 0 0 0 0 0 0 0 0 0 0 0 0 0 29.5081862961355 0 0 0 0 0 0 0 27.3472723303974 0 0 0 10.6502072204672 0 0 50.9167752886384 CTGGAGACCTGGCTTA-1 5253 13842 18625.3835758692 1939.98895671201 18585 1971 NSCLC_P3
3307 56.9020388948519 0 0 0 0 0 0 0 0 0 0 0 0 0 0.944549036135572 0 0 47.9689658212563 0 0 0 0 6.61188069604001 0 0 0 0 0 0 0 0 0 0 0 0 0 0 0 0 29.5081862961355 0 0 0 0 0 0 3.54006589879109 27.3472723303974 0 0 6.77764131104524 10.6502072204672 0 0 36.0085577848776 CTGGAGACCTGGCTTA-1 5253 13842 18625.3835758692 1939.98895671201 18611 1973 NSCLC_P3
3319 56.9020388948519 0 0 0 0 0 0 0 0 0 0 0 0 0 0.944549036135572 0 0 0 0 0 0 0 6.61188069604001 0 0 0 6.17196770531163 0 0 0 0 0 0 0 0 14.3001659809828 0 0 0 29.5081862961355 0 0 0 0 0 0 0 0 0 0 0 10.6502072204672 0 0 35.0164694225818 CTGGAGACCTGGCTTA-1 5253 13842 18625.3835758692 1939.98895671201 18626 1975 NSCLC_P3
3435 0 0 0 0 0 0 0 0 0 0 0 0 0 0 0.944549036135572 0 0 0 0 0 0 0 0 0 0 0 0 0 0 0 0 0 0 0 0 0 0 0 0 29.5081862961355 0 0 0 0 0 0 0 0 0 0 0 10.6502072204672 0 0 44.8232529226681 CTGGAGACCTGGCTTA-1 5253 13842 18625.3835758692 1939.98895671201 18638 1983 NSCLC_P3
3454 56.9020388948519 0 0 0 0 0 75.6643721548098 0 0 0 0 0 0 0 0.944549036135572 0 0 0 0 0 0 0 6.61188069604001 0 0 0 0 0 0 0 0 0 0 0 0 0 0 0 0 29.5081862961355 0 0 0 0 0 0 0 27.3472723303974 0 0 6.77764131104524 10.6502072204672 0 0 52.4390750536636 CTGGAGACCTGGCTTA-1 5253 13842 18625.3835758692 1939.98895671201 18594 1982 NSCLC_P3
3505 0 0 0 0 0 0 0 0 0 0 0 0 0 0 0.944549036135572 0 0 0 0 0 0 0 0 0 0 0 0 0 0 0 0 0 0 0 0 0 0 0 0 29.5081862961355 0 0 0 0 0 0 0 27.3472723303974 0 0 0 10.6502072204672 0 0 53.9539490175502 CTGGAGACCTGGCTTA-1 5253 13842 18625.3835758692 1939.98895671201 18650 1988 NSCLC_P3
3520 0 0 0 0 0 0 0 0 0 30.4086492297739 0 0 0 0 0.944549036135572 0 0 0 0 0 0 0 0 0 0 0 0 0 0 0 0 9.66087772923732 0 0 5.03840159236129 0 0 0 0 29.5081862961355 0 0 0 0 0 0 3.54006589879109 0 0 0 0 10.6502072204672 0 0 48.1301242805795 CTGGAGACCTGGCTTA-1 5253 13842 18625.3835758692 1939.98895671201 18622 1988 NSCLC_P3
3631 56.9020388948519 0 0 0 0 0 0 0 0 0 0 0 0 5.02877846217741 0.944549036135572 0 0 0 0 0 0 0 0 0 0 0 0 0 0 0 0 0 0 0 5.03840159236129 14.3001659809828 0 0 0 29.5081862961355 0 0 9.70052288911333 0 0 0 3.54006589879109 27.3472723303974 16.377438885395 0 6.77764131104524 10.6502072204672 0 44.7937286346654 56.8603740615419 CTGGAGACCTGGCTTA-1 5253 13842 18625.3835758692 1939.98895671201 18611 1995 NSCLC_P3
87773 30.2482402548821 0.222963561615288 5.76954141080525 22.4421418203158 24.065711600822 48.1787519749474 27.2080051053883 0 0 25.4807187412466 3.57959659079222 0.172805391425077 0 2.25330526967562 0.0897503161820867 30.5595730593173 0.813305383431593 5.26778766060123 0 0.384767088078814 0 0 0.231802337072788 0 0 2.53636467036414 0 28.8548976705699 2.09915032996518 0 0 11.674000415095 5.95686189544573 0 5.19851783332108 0 0 6.094722866033 0 14.2935601915761 7.60901669383285 0 0 6.49247726657575 0.475313190062552 0 2.24233668024392 0 5.60359403482038 0 0 19.7031214909262 4.7202035184815 0 59.1619340148081 CTGGCAATTCCGTGCA-1 7520 15391 19470.3292549163 4522.64083101197 19457 4465 NSCLC_P3
88253 30.2482402548821 0.222963561615288 0 0 24.065711600822 48.1787519749474 27.2080051053883 0 0 25.4807187412466 3.57959659079222 0.172805391425077 0 0 0.0897503161820867 0 0.813305383431593 5.26778766060123 0 0.384767088078814 0 0 0.231802337072788 0 0 2.53636467036414 0 28.8548976705699 2.09915032996518 0 0 0 0 0 5.19851783332108 0 0 0 0 14.2935601915761 7.60901669383285 0 7.03653751911969 0 0.475313190062552 9.65419935892835 2.24233668024392 0 0 0 0 19.7031214909262 4.7202035184815 48.4036862526617 51.1453885969927 CTGGCAATTCCGTGCA-1 7520 15391 19470.3292549163 4522.64083101197 19497 4479 NSCLC_P3
88365 30.2482402548821 0.222963561615288 5.76954141080525 22.4421418203158 24.065711600822 48.1787519749474 27.2080051053883 0 0 25.4807187412466 3.57959659079222 0.172805391425077 0 0 0.0897503161820867 0 0.813305383431593 5.26778766060123 0 0.384767088078814 0 0 0.231802337072788 0 0 2.53636467036414 0 28.8548976705699 2.09915032996518 0 0 0 5.95686189544573 0 5.19851783332108 0 0 6.094722866033 0 14.2935601915761 7.60901669383285 9.33589328950349 0 6.49247726657575 0.475313190062552 9.65419935892835 2.24233668024392 24.648491040392 0 0 0 19.7031214909262 4.7202035184815 0 42.0251847964057 CTGGCAATTCCGTGCA-1 7520 15391 19470.3292549163 4522.64083101197 19476 4481 NSCLC_P3
88402 0 0.222963561615288 5.76954141080525 0 24.065711600822 48.1787519749474 27.2080051053883 0 0 25.4807187412466 3.57959659079222 0.172805391425077 0 2.25330526967562 0.0897503161820867 0 0.813305383431593 5.26778766060123 0 0.384767088078814 0 0 0.231802337072788 0 0 0 0 28.8548976705699 2.09915032996518 0 0 0 0 0 0 3.51123946002936 0 6.094722866033 0 14.2935601915761 7.60901669383285 0 0 0 0.475313190062552 0 0 0 5.60359403482038 0 0 19.7031214909262 4.7202035184815 0 54.5113924616971 CTGGCAATTCCGTGCA-1 7520 15391 19470.3292549163 4522.64083101197 19434 4482 NSCLC_P3
88477 30.2482402548821 0.222963561615288 5.76954141080525 0 0 48.1787519749474 27.2080051053883 0 0 25.4807187412466 3.57959659079222 0.172805391425077 0 2.25330526967562 0.0897503161820867 0 0.813305383431593 5.26778766060123 0 0.384767088078814 0 0 0.231802337072788 0 0 2.53636467036414 2.45136780002555 28.8548976705699 2.09915032996518 0 0 0 0 0 0 0 0 6.094722866033 0 14.2935601915761 7.60901669383285 0 0 6.49247726657575 0.475313190062552 0 0 24.648491040392 5.60359403482038 0 0 19.7031214909262 4.7202035184815 0 41.2121507294908 CTGGCAATTCCGTGCA-1 7520 15391 19470.3292549163 4522.64083101197 19456 4484 NSCLC_P3
88552 30.2482402548821 0.222963561615288 5.76954141080525 22.4421418203158 24.065711600822 48.1787519749474 27.2080051053883 0 0.318228569549507 25.4807187412466 3.57959659079222 0.172805391425077 0 2.25330526967562 0.0897503161820867 30.5595730593173 0.813305383431593 5.26778766060123 0 0.384767088078814 0 0 0.231802337072788 0 0 2.53636467036414 0 28.8548976705699 2.09915032996518 0 0 0 5.95686189544573 0 5.19851783332108 3.51123946002936 0 6.094722866033 0 14.2935601915761 0 0 7.03653751911969 6.49247726657575 0.475313190062552 9.65419935892835 2.24233668024392 0 5.60359403482038 0 0 19.7031214909262 4.7202035184815 48.4036862526617 51.8391169122781 CTGGCAATTCCGTGCA-1 7520 15391 19470.3292549163 4522.64083101197 19507 4486 NSCLC_P3
88889 0 0 0 0 0 48.1787519749474 27.2080051053883 0 0 25.4807187412466 0 0 0 0 0 0 0 5.26778766060123 0 0 0 0 0 0 0 0 0 28.8548976705699 0 0 0 0 0 0 5.19851783332108 0 0 0 0 0 0 0 0 0 0.475313190062552 0 2.24233668024392 0 0 0 0 0 0 0 33.1392658745391 CTGGCAATTCCGTGCA-1 7520 15391 19470.3292549163 4522.64083101197 19487 4494 NSCLC_P3
88963 30.2482402548821 0.222963561615288 5.76954141080525 0 0 0 27.2080051053883 0 0 25.4807187412466 0 0.172805391425077 0 2.25330526967562 0.0897503161820867 0 0.813305383431593 5.26778766060123 0 0.384767088078814 0 0 0.231802337072788 0 0 0 2.45136780002555 0 2.09915032996518 0 0 0 0 0 0 0 0 6.094722866033 0 0 7.60901669383285 0 0 0 0.475313190062552 0 0 0 5.60359403482038 0 0 19.7031214909262 4.7202035184815 0 54.7098628744779 CTGGCAATTCCGTGCA-1 7520 15391 19470.3292549163 4522.64083101197 19422 4497 NSCLC_P3
88964 30.2482402548821 0.222963561615288 5.76954141080525 0 24.065711600822 48.1787519749474 27.2080051053883 0 0 25.4807187412466 3.57959659079222 0.172805391425077 0 2.25330526967562 0.0897503161820867 0 0.813305383431593 5.26778766060123 0 0.384767088078814 0 0 0.231802337072788 0 0 2.53636467036414 2.45136780002555 28.8548976705699 2.09915032996518 0 0 0 0 0 0 0 0 6.094722866033 0 14.2935601915761 7.60901669383285 0 0 6.49247726657575 0.475313190062552 0 0 0 5.60359403482038 16.9324924797317 0 19.7031214909262 4.7202035184815 0 38.4545523275371 CTGGCAATTCCGTGCA-1 7520 15391 19470.3292549163 4522.64083101197 19440 4499 NSCLC_P3
89014 0 0 0 0 0 48.1787519749474 27.2080051053883 0 0 25.4807187412466 3.57959659079222 0 0 2.25330526967562 0.0897503161820867 0 0 5.26778766060123 0 0.384767088078814 0 0 0 0 0 0 0 28.8548976705699 2.09915032996518 0 0 0 0 0 5.19851783332108 0 0 0 0 0 0 0 0 0 0.475313190062552 0 2.24233668024392 0 0 0 0 19.7031214909262 0 0 23.3401923453365 CTGGCAATTCCGTGCA-1 7520 15391 19470.3292549163 4522.64083101197 19476 4500 NSCLC_P3
89077 30.2482402548821 0.222963561615288 5.76954141080525 22.4421418203158 24.065711600822 48.1787519749474 27.2080051053883 0 0 25.4807187412466 3.57959659079222 0.172805391425077 0 2.25330526967562 0.0897503161820867 30.5595730593173 0.813305383431593 5.26778766060123 0 0.384767088078814 0 0 0.231802337072788 0 0 2.53636467036414 2.45136780002555 28.8548976705699 2.09915032996518 0 8.12703326052662 0 5.95686189544573 0 5.19851783332108 0 0 6.094722866033 0 14.2935601915761 7.60901669383285 9.33589328950349 0 6.49247726657575 0.475313190062552 9.65419935892835 2.24233668024392 0 5.60359403482038 0 0 19.7031214909262 4.7202035184815 0 23.0811050859672 CTGGCAATTCCGTGCA-1 7520 15391 19470.3292549163 4522.64083101197 19460 4502 NSCLC_P3
89193 0 0 0 0 0 0 27.2080051053883 0 0 25.4807187412466 0 0 0 0 0 0 0 5.26778766060123 0 0 0 0 0 0 0 0 0 28.8548976705699 0 0 0 0 0 0 5.19851783332108 0 0 0 0 0 0 0 0 0 0.475313190062552 0 2.24233668024392 0 0 0 0 0 0 0 45.6500994155711 CTGGCAATTCCGTGCA-1 7520 15391 19470.3292549163 4522.64083101197 19512 4504 NSCLC_P3
89386 0 0 0 0 0 0 27.2080051053883 0 0 25.4807187412466 0 0 0 0 0 0 0 5.26778766060123 0 0 0 0 0 0.722719638816218 0 0 0 28.8548976705699 0 0 0 0 0 0 0 0 0 0 0 0 0 0 0 0 0.475313190062552 0 2.24233668024392 0 0 0 0 0 0 0 23.1229105581323 CTGGCAATTCCGTGCA-1 7520 15391 19470.3292549163 4522.64083101197 19489 4509 NSCLC_P3
89387 30.2482402548821 0 0 0 0 0 27.2080051053883 0 0 25.4807187412466 0 0 0 0 0 0 0.813305383431593 5.26778766060123 0 0 0 0 0 0 0 0 0 0 0 0 0 0 0 0 5.19851783332108 0 0 6.094722866033 0 0 0 0 0 0 0.475313190062552 0 0 0 0 0 0 0 0 0 56.1131087775878 CTGGCAATTCCGTGCA-1 7520 15391 19470.3292549163 4522.64083101197 19525 4510 NSCLC_P3
89577 0 0 5.76954141080525 0 0 48.1787519749474 27.2080051053883 0 0 25.4807187412466 3.57959659079222 0.172805391425077 0 2.25330526967562 0.0897503161820867 0 0 5.26778766060123 0 0 0 0 0.231802337072788 0 0 0 0 28.8548976705699 2.09915032996518 0 0 0 0 0 5.19851783332108 0 0 0 0 0 0 0 7.03653751911969 0 0.475313190062552 0 2.24233668024392 0 5.60359403482038 0 0 19.7031214909262 4.7202035184815 48.4036862526617 21.3864265827511 CTGGCAATTCCGTGCA-1 7520 15391 19470.3292549163 4522.64083101197 19450 4516 NSCLC_P3
89802 30.2482402548821 0 0 0 0 0 0 0 0 25.4807187412466 0 0 0 0 0.0897503161820867 0 0.813305383431593 5.26778766060123 0 0.384767088078814 0 0 0 0 0 0 0 28.8548976705699 0 0 0 11.674000415095 0 0 0 0 0 0 0 0 0 0 0 0 0.475313190062552 0 0 0 0 0 0 0 0 0 47.4028729019793 CTGGCAATTCCGTGCA-1 7520 15391 19470.3292549163 4522.64083101197 19423 4520 NSCLC_P3
89914 0 0 0 0 24.065711600822 0 27.2080051053883 0 0 25.4807187412466 0 0 0 0 0 0 0 5.26778766060123 0 0 0 0 0.231802337072788 0 0 0 0 28.8548976705699 0 0 0 0 0 0 5.19851783332108 0 0 0 0 0 0 0 0 0 0.475313190062552 0 2.24233668024392 0 0 0 0 19.7031214909262 0 0 31.6998964430148 CTGGCAATTCCGTGCA-1 7520 15391 19470.3292549163 4522.64083101197 19502 4524 NSCLC_P3
90216 0 0.222963561615288 0 0 24.065711600822 48.1787519749474 27.2080051053883 1.77658174652005 0 25.4807187412466 3.57959659079222 0.172805391425077 0 0 0.0897503161820867 0 0.813305383431593 5.26778766060123 0 0.384767088078814 2.9695779715063 0 0.231802337072788 0.722719638816218 0 0 0 28.8548976705699 2.09915032996518 0 0 0 0 0 5.19851783332108 0 0 6.094722866033 6.03020919312173 14.2935601915761 0 0 0 0 0.475313190062552 9.65419935892835 2.24233668024392 0 0 0 0 19.7031214909262 0 0 8.36565089938437 CTGGCAATTCCGTGCA-1 7520 15391 19470.3292549163 4522.64083101197 19470 4531 NSCLC_P3
90217 0 0 0 0 24.065711600822 48.1787519749474 27.2080051053883 0 0 25.4807187412466 3.57959659079222 0 0 0 0 0 0.813305383431593 5.26778766060123 9.34154341247024 0 0 0 0.231802337072788 0 0 0 0 0 2.09915032996518 0 0 0 5.95686189544573 0 5.19851783332108 0 0 6.094722866033 0 14.2935601915761 7.60901669383285 0 0 0 0.475313190062552 0 2.24233668024392 0 0 0 0 19.7031214909262 4.7202035184815 0 56.4519787281754 CTGGCAATTCCGTGCA-1 7520 15391 19470.3292549163 4522.64083101197 19526 4532 NSCLC_P3
90394 0 0 0 0 0 0 0 0 0 25.4807187412466 0 0.172805391425077 0 0 0 0 0.813305383431593 5.26778766060123 0 0 0 0 0 0 0 0 0 0 0 0 0 0 0 0 5.19851783332108 0 0 0 0 0 0 0 0 0 0.475313190062552 0 0 0 0 0 0 0 0 0 41.2920798027646 CTGGCAATTCCGTGCA-1 7520 15391 19470.3292549163 4522.64083101197 19432 4538 NSCLC_P3
90727 0 0 0 0 24.065711600822 0 27.2080051053883 0 0 25.4807187412466 3.57959659079222 0 0 0 0 0 0 5.26778766060123 0 0 0 0 0.231802337072788 0 0 0 0 28.8548976705699 0 0 0 11.674000415095 0 0 5.19851783332108 0 0 0 0 0 0 0 0 0 0.475313190062552 0 2.24233668024392 0 0 0 0 19.7031214909262 0 0 40.1625243247835 CTGGCAATTCCGTGCA-1 7520 15391 19470.3292549163 4522.64083101197 19503 4546 NSCLC_P3
91033 30.2482402548821 0 0 0 24.065711600822 0 27.2080051053883 0 0 25.4807187412466 0 0 0 0 0.0897503161820867 0 0.813305383431593 5.26778766060123 9.34154341247024 0 0 0 0.231802337072788 0 0 0 0 0 0 0 0 11.674000415095 0 0 5.19851783332108 0 0 6.094722866033 0 0 0 0 0 0 0.475313190062552 0 2.24233668024392 0 0 0 0 0 0 0 52.6017458003009 CTGGCAATTCCGTGCA-1 7520 15391 19470.3292549163 4522.64083101197 19511 4556 NSCLC_P3
91186 0 0.222963561615288 0 0 24.065711600822 48.1787519749474 27.2080051053883 0 0 25.4807187412466 3.57959659079222 0 0 0 0.0897503161820867 0 0.813305383431593 5.26778766060123 9.34154341247024 0.384767088078814 0 14.2775817301666 0.231802337072788 0.722719638816218 0 0 0 28.8548976705699 2.09915032996518 0 8.12703326052662 0 0 0 5.19851783332108 0 0 6.094722866033 0 0 0 0 0 0 0.475313190062552 9.65419935892835 0 0 0 0 0 19.7031214909262 4.7202035184815 0 38.7275974392276 CTGGCAATTCCGTGCA-1 7520 15391 19470.3292549163 4522.64083101197 19465 4561 NSCLC_P3
91212 0 0 0 0 0 0 27.2080051053883 0 0 25.4807187412466 0 0 0 0 0 0 0 5.26778766060123 9.34154341247024 0 0 0 0 0 0 0 0 0 0 0 0 0 0 0 5.19851783332108 0 0 6.094722866033 0 0 0 0 0 0 0.475313190062552 0 2.24233668024392 0 0 0 0 0 0 0 41.7459856997889 CTGGCAATTCCGTGCA-1 7520 15391 19470.3292549163 4522.64083101197 19481 4563 NSCLC_P3
91319 30.2482402548821 0 0 0 0 0 27.2080051053883 0 0 25.4807187412466 0 0.172805391425077 0 0 0 0 0.813305383431593 5.26778766060123 0 0.384767088078814 0 0 0.231802337072788 0 0 0 0 28.8548976705699 2.09915032996518 0 0 0 0 0 5.19851783332108 0 0 6.094722866033 0 0 0 0 0 0 0.475313190062552 0 0 0 0 0 0 0 0 0 50.4101911485581 CTGGCAATTCCGTGCA-1 7520 15391 19470.3292549163 4522.64083101197 19443 4565 NSCLC_P3
91695 0 0.222963561615288 5.76954141080525 0 24.065711600822 0 27.2080051053883 0 0 25.4807187412466 3.57959659079222 0 0 2.25330526967562 0.0897503161820867 0 0.813305383431593 5.26778766060123 0 0.384767088078814 0 0 0.231802337072788 0 0 0 0 0 2.09915032996518 0 0 0 5.95686189544573 0 5.19851783332108 0 0 6.094722866033 0 0 0 0 0 0 0.475313190062552 0 2.24233668024392 0 5.60359403482038 0 0 0 4.7202035184815 0 59.2212184154231 CTGGCAATTCCGTGCA-1 7520 15391 19470.3292549163 4522.64083101197 19498 4575 NSCLC_P3
744611 0 0 7.02461491424258 31.5615297662032 0 40.3303526100222 53.599109117872 0 0.367421907942037 13.8740325001981 0 0.35177885133781 6.21973951663151 3.57458089728776 1.5040055776302 47.2651310867478 7.8477159517673 20.1254124384584 11.8033105068171 4.46663561521296 1.50719918771986 19.3574772499454 2.88027733538422 0.602476721839396 9.50394185598262 0 5.87990890106234 36.3302635965738 0 5.24319314649465 11.2777524818165 0 5.87264895876688 7.30173413494384 0 12.7939104414816 21.4195463472449 0 3.27974107223354 43.8632951881457 0 13.2438614992427 0 12.7537136385714 0 13.0120642451678 0 0 0 19.2018101434068 4.87196781203895 0 0 0 55.5800618426396 CTGGCACCAACGTCTT-1 19566 18865 19439.8631989427 16930.2682099731 19424 16877 NSCLC_P3
744895 72.1653591589041 0 0 31.5615297662032 16.2314533741473 0 0 1.61930239944029 0.367421907942037 0 11.9434695499062 0.35177885133781 6.21973951663151 0 0 47.2651310867478 7.8477159517673 0 0 4.46663561521296 1.50719918771986 19.3574772499454 2.88027733538422 0 0 0 5.87990890106234 0 13.6588700639944 0 0 0 5.87264895876688 0 0 12.7939104414816 0 0 0 43.8632951881457 0 13.2438614992427 0 12.7537136385714 9.77356171361843 13.0120642451678 0 28.6750594546985 0 19.2018101434068 0 0 0 0 54.0129102622758 CTGGCACCAACGTCTT-1 19566 18865 19439.8631989427 16930.2682099731 19462 16881 NSCLC_P3
745111 72.1653591589041 1.1533295397102 0 31.5615297662032 0 0 53.599109117872 1.61930239944029 0.367421907942037 0 11.9434695499062 0.35177885133781 6.21973951663151 3.57458089728776 1.5040055776302 47.2651310867478 7.8477159517673 0 11.8033105068171 4.46663561521296 1.50719918771986 19.3574772499454 2.88027733538422 0.602476721839396 9.50394185598262 8.41809884084505 5.87990890106234 36.3302635965738 13.6588700639944 5.24319314649465 11.2777524818165 0 5.87264895876688 7.30173413494384 0 12.7939104414816 21.4195463472449 0 3.27974107223354 43.8632951881457 0 13.2438614992427 0 0 9.77356171361843 0 2.78902497236923 28.6750594546985 13.0251513626376 19.2018101434068 0 0 0 0 45.8273364215895 CTGGCACCAACGTCTT-1 19566 18865 19439.8631989427 16930.2682099731 19447 16885 NSCLC_P3
745570 72.1653591589041 1.1533295397102 7.02461491424258 31.5615297662032 0 0 53.599109117872 1.61930239944029 0.367421907942037 13.8740325001981 11.9434695499062 0.35177885133781 6.21973951663151 3.57458089728776 1.5040055776302 47.2651310867478 7.8477159517673 0 11.8033105068171 4.46663561521296 1.50719918771986 19.3574772499454 2.88027733538422 0.602476721839396 9.50394185598262 0 5.87990890106234 36.3302635965738 0 5.24319314649465 11.2777524818165 0 5.87264895876688 7.30173413494384 3.01086264107151 12.7939104414816 21.4195463472449 0 3.27974107223354 0 0 0 0 0 0 0 0 28.6750594546985 0 19.2018101434068 4.87196781203895 0 0 0 40.6928229086827 CTGGCACCAACGTCTT-1 19566 18865 19439.8631989427 16930.2682099731 19434 16890 NSCLC_P3
745716 0 0 0 0 0 40.3303526100222 0 0 0.367421907942037 0 0 0.35177885133781 0 0 0 0 7.8477159517673 20.1254124384584 0 0 0 0 2.88027733538422 0 0 0 0 0 0 0 0 0 0 0 0 12.7939104414816 0 0 0 43.8632951881457 0 0 0 0 0 0 0 28.6750594546985 0 0 0 0 0 0 57.5577943990679 CTGGCACCAACGTCTT-1 19566 18865 19439.8631989427 16930.2682099731 19396 16893 NSCLC_P3
745717 72.1653591589041 0 0 0 0 40.3303526100222 53.599109117872 0 0.367421907942037 0 0 0.35177885133781 6.21973951663151 0 1.5040055776302 47.2651310867478 7.8477159517673 0 0 0 1.50719918771986 19.3574772499454 2.88027733538422 0.602476721839396 0 0 5.87990890106234 0 0 5.24319314649465 11.2777524818165 0 5.87264895876688 0 0 12.7939104414816 0 0 3.27974107223354 0 8.98035197377373 0 0 0 0 0 2.78902497236923 28.6750594546985 0 0 0 0 0 0 43.4146901224758 CTGGCACCAACGTCTT-1 19566 18865 19439.8631989427 16930.2682099731 19416 16894 NSCLC_P3
745781 0 0 0 0 0 0 0 0 0.367421907942037 0 0 0.35177885133781 6.21973951663151 0 0 47.2651310867478 7.8477159517673 0 0 0 0 0 0 0 0 0 0 0 0 0 0 6.18959908263964 0 0 0 0 0 0 0 0 0 0 0 0 0 0 0 0 0 0 0 0 0 0 53.357963338647 CTGGCACCAACGTCTT-1 19566 18865 19439.8631989427 16930.2682099731 19479 16894 NSCLC_P3
746191 72.1653591589041 0 0 31.5615297662032 0 0 0 0 0.367421907942037 0 11.9434695499062 0.35177885133781 6.21973951663151 3.57458089728776 0 47.2651310867478 7.8477159517673 0 0 4.46663561521296 1.50719918771986 19.3574772499454 2.88027733538422 0 0 0 0 0 13.6588700639944 0 0 0 5.87264895876688 0 0 12.7939104414816 0 0 0 43.8632951881457 0 0 0 0 9.77356171361843 13.0120642451678 2.78902497236923 28.6750594546985 0 19.2018101434068 0 0 0 0 28.9266662838715 CTGGCACCAACGTCTT-1 19566 18865 19439.8631989427 16930.2682099731 19446 16902 NSCLC_P3
746274 72.1653591589041 1.1533295397102 0 0 0 0 0 1.61930239944029 0.367421907942037 0 0 0.35177885133781 6.21973951663151 0 0 0 7.8477159517673 0 0 0 0 0 2.88027733538422 0 0 0 0 36.3302635965738 0 0 0 0 0 0 0 12.7939104414816 0 0 0 0 0 0 0 0 0 13.0120642451678 0 28.6750594546985 0 19.2018101434068 0 0 0 0 37.3087078065199 CTGGCACCAACGTCTT-1 19566 18865 19439.8631989427 16930.2682099731 19463 16901 NSCLC_P3
746407 72.1653591589041 1.1533295397102 0 31.5615297662032 0 40.3303526100222 53.599109117872 0 0.367421907942037 0 11.9434695499062 0.35177885133781 6.21973951663151 3.57458089728776 1.5040055776302 47.2651310867478 7.8477159517673 0 0 4.46663561521296 1.50719918771986 19.3574772499454 2.88027733538422 0.602476721839396 9.50394185598262 8.41809884084505 5.87990890106234 36.3302635965738 13.6588700639944 5.24319314649465 11.2777524818165 0 5.87264895876688 0 0 12.7939104414816 21.4195463472449 0 0 0 0 0 0 12.7537136385714 0 0 2.78902497236923 28.6750594546985 0 19.2018101434068 0 0 0 0 28.4258323793431 CTGGCACCAACGTCTT-1 19566 18865 19439.8631989427 16930.2682099731 19429 16904 NSCLC_P3
746547 72.1653591589041 1.1533295397102 0 31.5615297662032 0 0 53.599109117872 1.61930239944029 0.367421907942037 0 11.9434695499062 0.35177885133781 6.21973951663151 3.57458089728776 1.5040055776302 47.2651310867478 7.8477159517673 0 11.8033105068171 4.46663561521296 1.50719918771986 19.3574772499454 2.88027733538422 0.602476721839396 9.50394185598262 8.41809884084505 5.87990890106234 36.3302635965738 13.6588700639944 5.24319314649465 11.2777524818165 0 5.87264895876688 7.30173413494384 0 12.7939104414816 21.4195463472449 0 3.27974107223354 43.8632951881457 0 13.2438614992427 0 0 0 13.0120642451678 2.78902497236923 28.6750594546985 13.0251513626376 19.2018101434068 0 0 0 0 57.0390643122378 CTGGCACCAACGTCTT-1 19566 18865 19439.8631989427 16930.2682099731 19491 16905 NSCLC_P3
746612 72.1653591589041 1.1533295397102 0 0 0 0 0 0 0.367421907942037 0 0 0.35177885133781 6.21973951663151 0 0 0 7.8477159517673 0 0 0 0 0 2.88027733538422 0 0 0 5.87990890106234 0 0 0 0 0 0 0 0 12.7939104414816 0 0 0 0 0 0 0 0 0 0 0 28.6750594546985 0 0 0 0 0 0 44.3631379420516 CTGGCACCAACGTCTT-1 19566 18865 19439.8631989427 16930.2682099731 19477 16906 NSCLC_P3
746996 0 0 7.02461491424258 0 16.2314533741473 0 0 1.61930239944029 0.367421907942037 0 0 0.35177885133781 0 3.57458089728776 0 0 7.8477159517673 0 0 0 0 0 0 0 0 0 5.87990890106234 0 0 0 0 0 0 0 0 0 0 0 0 0 0 0 0 0 0 0 0 0 13.0251513626376 0 0 0 0 0 42.4839469652024 CTGGCACCAACGTCTT-1 19566 18865 19439.8631989427 16930.2682099731 19402 16911 NSCLC_P3
746997 0 1.1533295397102 7.02461491424258 0 0 40.3303526100222 53.599109117872 1.61930239944029 0.367421907942037 0 11.9434695499062 0.35177885133781 6.21973951663151 3.57458089728776 1.5040055776302 47.2651310867478 7.8477159517673 0 0 4.46663561521296 1.50719918771986 19.3574772499454 0 0.602476721839396 9.50394185598262 0 5.87990890106234 0 13.6588700639944 0 0 0 5.87264895876688 0 0 12.7939104414816 0 0 0 0 8.98035197377373 0 0 0 9.77356171361843 0 2.78902497236923 28.6750594546985 13.0251513626376 19.2018101434068 0 0 0 0 28.4908224456417 CTGGCACCAACGTCTT-1 19566 18865 19439.8631989427 16930.2682099731 19418 16912 NSCLC_P3
747209 72.1653591589041 1.1533295397102 0 31.5615297662032 0 0 0 0 0.367421907942037 0 11.9434695499062 0.35177885133781 0 0 1.5040055776302 0 7.8477159517673 0 0 4.46663561521296 0 0 2.88027733538422 0 0 0 5.87990890106234 0 0 0 0 0 0 0 0 12.7939104414816 0 0 0 0 0 0 0 0 0 0 0 28.6750594546985 0 0 0 0 0 0 26.0745583800968 CTGGCACCAACGTCTT-1 19566 18865 19439.8631989427 16930.2682099731 19461 16915 NSCLC_P3
747403 72.1653591589041 0 0 31.5615297662032 0 0 53.599109117872 0 0.367421907942037 0 11.9434695499062 0.35177885133781 6.21973951663151 0 0 47.2651310867478 7.8477159517673 0 0 0 0 0 2.88027733538422 0 0 0 0 0 0 0 0 0 5.87264895876688 0 0 0 0 0 0 43.8632951881457 0 0 0 0 9.77356171361843 13.0120642451678 2.78902497236923 0 0 0 0 0 0 0 40.0615098420703 CTGGCACCAACGTCTT-1 19566 18865 19439.8631989427 16930.2682099731 19478 16918 NSCLC_P3
747458 72.1653591589041 0 0 0 0 0 0 0 0 0 0 0.35177885133781 0 0 1.5040055776302 0 7.8477159517673 0 0 0 0 0 2.88027733538422 0 0 0 5.87990890106234 0 0 0 0 0 0 0 0 12.7939104414816 0 0 0 0 0 0 0 0 0 0 0 28.6750594546985 0 0 0 0 0 0 11.6262833348773 CTGGCACCAACGTCTT-1 19566 18865 19439.8631989427 16930.2682099731 19437 16919 NSCLC_P3
747459 72.1653591589041 0 0 31.5615297662032 0 0 53.599109117872 0 0.367421907942037 13.8740325001981 11.9434695499062 0.35177885133781 6.21973951663151 0 1.5040055776302 47.2651310867478 0 0 11.8033105068171 0 1.50719918771986 19.3574772499454 2.88027733538422 0.602476721839396 9.50394185598262 0 5.87990890106234 0 0 5.24319314649465 11.2777524818165 0 5.87264895876688 7.30173413494384 0 12.7939104414816 21.4195463472449 0 3.27974107223354 0 0 13.2438614992427 0 0 0 0 0 0 0 19.2018101434068 0 0 0 0 56.2764549952092 CTGGCACCAACGTCTT-1 19566 18865 19439.8631989427 16930.2682099731 19495 16919 NSCLC_P3
747724 72.1653591589041 1.1533295397102 0 31.5615297662032 0 0 0 1.61930239944029 0.367421907942037 0 11.9434695499062 0.35177885133781 6.21973951663151 3.57458089728776 0 47.2651310867478 7.8477159517673 0 0 4.46663561521296 1.50719918771986 0 2.88027733538422 0.602476721839396 9.50394185598262 0 0 0 0 0 0 0 5.87264895876688 0 0 12.7939104414816 0 0 0 0 0 0 5.27478595450339 0 9.77356171361843 13.0120642451678 0 0 0 0 0 0 0 0 58.317893206948 CTGGCACCAACGTCTT-1 19566 18865 19439.8631989427 16930.2682099731 19382 16923 NSCLC_P3
747799 0 0 0 0 0 0 0 0 0 0 0 0 0 0 0 0 7.8477159517673 0 0 0 0 0 0 0 0 0 0 0 0 0 0 0 0 0 0 12.7939104414816 0 0 0 0 0 0 0 0 0 0 0 0 0 0 0 0 0 0 13.5528411565299 CTGGCACCAACGTCTT-1 19566 18865 19439.8631989427 16930.2682099731 19427 16926 NSCLC_P3
747932 0 0 7.02461491424258 31.5615297662032 0 0 0 0 0.367421907942037 0 0 0.35177885133781 6.21973951663151 0 1.5040055776302 47.2651310867478 7.8477159517673 0 11.8033105068171 0 1.50719918771986 19.3574772499454 2.88027733538422 0.602476721839396 9.50394185598262 0 5.87990890106234 36.3302635965738 0 5.24319314649465 11.2777524818165 0 5.87264895876688 7.30173413494384 0 12.7939104414816 21.4195463472449 0 3.27974107223354 0 0 0 0 0 0 0 0 0 0 0 0 0 0 0 40.0910494539715 CTGGCACCAACGTCTT-1 19566 18865 19439.8631989427 16930.2682099731 19400 16926 NSCLC_P3
747933 72.1653591589041 1.1533295397102 0 0 0 0 0 1.61930239944029 0.367421907942037 0 11.9434695499062 0.35177885133781 6.21973951663151 0 0 47.2651310867478 7.8477159517673 0 0 4.46663561521296 0 0 2.88027733538422 0 9.50394185598262 0 0 0 13.6588700639944 0 0 0 0 0 0 12.7939104414816 0 0 0 43.8632951881457 8.98035197377373 0 0 12.7537136385714 9.77356171361843 0 2.78902497236923 28.6750594546985 0 0 0 0 0 0 14.1537831811518 CTGGCACCAACGTCTT-1 19566 18865 19439.8631989427 16930.2682099731 19453 16925 NSCLC_P3
748067 0 0 7.02461491424258 0 16.2314533741473 0 0 0 0.367421907942037 0 0 0.35177885133781 0 0 1.5040055776302 0 7.8477159517673 20.1254124384584 0 0 0 0 0 0.602476721839396 0 0 5.87990890106234 0 0 0 0 0 0 0 0 12.7939104414816 0 0 0 0 0 0 0 0 0 0 0 0 0 0 0 0 13.5118273000624 0 22.8983454081295 CTGGCACCAACGTCTT-1 19566 18865 19439.8631989427 16930.2682099731 19417 16929 NSCLC_P3
748068 0 0 0 0 0 0 0 0 0.367421907942037 0 11.9434695499062 0.35177885133781 0 0 0 0 7.8477159517673 0 0 0 0 0 2.88027733538422 0 0 0 0 0 0 0 0 0 0 0 3.01086264107151 12.7939104414816 0 0 0 0 0 0 5.27478595450339 12.7537136385714 9.77356171361843 0 2.78902497236923 0 0 0 0 0 0 0 28.2280773383371 CTGGCACCAACGTCTT-1 19566 18865 19439.8631989427 16930.2682099731 19468 16928 NSCLC_P3
748265 0 0 0 0 0 0 0 0 0 0 0 0.35177885133781 6.21973951663151 0 0 0 7.8477159517673 0 0 0 0 0 0 0 0 0 0 0 0 0 0 0 0 0 0 12.7939104414816 0 0 0 0 0 0 0 0 0 0 0 0 0 0 0 0 0 0 57.9276485681537 CTGGCACCAACGTCTT-1 19566 18865 19439.8631989427 16930.2682099731 19382 16933 NSCLC_P3
748385 72.1653591589041 0 0 0 0 0 0 0 0.367421907942037 0 11.9434695499062 0.35177885133781 0 0 0 0 7.8477159517673 0 0 0 0 0 2.88027733538422 0 0 0 5.87990890106234 0 0 0 0 0 0 0 0 12.7939104414816 0 0 0 43.8632951881457 0 0 0 12.7537136385714 0 0 2.78902497236923 28.6750594546985 0 0 0 0 0 0 43.1715496844053 CTGGCACCAACGTCTT-1 19566 18865 19439.8631989427 16930.2682099731 19483 16932 NSCLC_P3
748452 0 0 0 0 0 0 0 0 0 0 0 0 0 0 0 0 7.8477159517673 0 0 0 0 0 0 0 0 0 0 0 0 0 0 0 0 0 0 0 0 0 0 0 0 0 5.27478595450339 0 0 0 0 28.6750594546985 0 0 0 0 0 0 4.73376714553995 CTGGCACCAACGTCTT-1 19566 18865 19439.8631989427 16930.2682099731 19440 16935 NSCLC_P3
748647 72.1653591589041 0 0 31.5615297662032 0 40.3303526100222 53.599109117872 0 0.367421907942037 13.8740325001981 11.9434695499062 0.35177885133781 6.21973951663151 3.57458089728776 1.5040055776302 47.2651310867478 7.8477159517673 0 11.8033105068171 4.46663561521296 1.50719918771986 19.3574772499454 2.88027733538422 0.602476721839396 9.50394185598262 0 5.87990890106234 36.3302635965738 13.6588700639944 5.24319314649465 11.2777524818165 0 5.87264895876688 7.30173413494384 0 12.7939104414816 21.4195463472449 0 3.27974107223354 43.8632951881457 0 13.2438614992427 5.27478595450339 12.7537136385714 9.77356171361843 13.0120642451678 0 0 0 19.2018101434068 0 0 0 0 44.3767643982174 CTGGCACCAACGTCTT-1 19566 18865 19439.8631989427 16930.2682099731 19396 16937 NSCLC_P3
748762 72.1653591589041 0 0 0 0 0 0 0 0.367421907942037 0 0 0.35177885133781 0 0 1.5040055776302 0 0 0 0 0 0 0 0 0 0 0 5.87990890106234 0 0 0 0 0 0 0 0 12.7939104414816 0 0 0 0 0 0 0 0 0 0 0 28.6750594546985 0 0 0 0 0 0 58.7888747489571 CTGGCACCAACGTCTT-1 19566 18865 19439.8631989427 16930.2682099731 19498 16939 NSCLC_P3
749061 0 0 0 0 0 0 0 0 0 0 0 0.35177885133781 0 0 0 0 7.8477159517673 0 0 0 0 0 0 0 0 0 0 0 0 0 0 0 0 0 0 12.7939104414816 0 0 0 0 0 0 0 0 0 0 0 28.6750594546985 0 0 0 0 0 0 20.4373384664293 CTGGCACCAACGTCTT-1 19566 18865 19439.8631989427 16930.2682099731 19455 16944 NSCLC_P3
749062 72.1653591589041 0 0 0 0 0 0 0 0 0 11.9434695499062 0.35177885133781 0 0 0 0 7.8477159517673 0 0 0 0 0 2.88027733538422 0 0 0 0 0 0 0 0 0 0 0 0 12.7939104414816 0 0 0 43.8632951881457 0 0 0 0 9.77356171361843 0 0 28.6750594546985 0 0 0 0 0 0 33.273642381272 CTGGCACCAACGTCTT-1 19566 18865 19439.8631989427 16930.2682099731 19471 16942 NSCLC_P3
749136 0 0 0 0 0 0 0 0 0 0 0 0.35177885133781 6.21973951663151 0 0 0 7.8477159517673 0 0 0 0 0 2.88027733538422 0 0 0 0 0 0 0 0 0 0 0 0 0 0 0 0 0 0 0 0 0 0 0 0 0 0 0 0 0 0 0 55.5860257410635 CTGGCACCAACGTCTT-1 19566 18865 19439.8631989427 16930.2682099731 19386 16944 NSCLC_P3
749137 0 0 0 0 0 0 0 0 0 0 0 0.35177885133781 0 0 0 0 7.8477159517673 0 0 0 0 0 2.88027733538422 0 0 0 0 36.3302635965738 0 0 0 0 0 0 3.01086264107151 0 0 0 0 0 0 0 5.27478595450339 0 0 0 0 0 0 0 0 0 0 36.0157789159469 16.3437557752725 CTGGCACCAACGTCTT-1 19566 18865 19439.8631989427 16930.2682099731 19431 16944 NSCLC_P3
749325 72.1653591589041 1.1533295397102 0 31.5615297662032 0 0 53.599109117872 0 0 0 11.9434695499062 0.35177885133781 6.21973951663151 0 0 0 7.8477159517673 0 0 4.46663561521296 0 0 2.88027733538422 0 0 0 0 0 0 0 0 0 0 0 0 0 0 0 0 43.8632951881457 0 13.2438614992427 0 12.7537136385714 9.77356171361843 13.0120642451678 2.78902497236923 28.6750594546985 0 0 0 0 0 0 49.0770537960926 CTGGCACCAACGTCTT-1 19566 18865 19439.8631989427 16930.2682099731 19486 16947 NSCLC_P3
749384 0 0 0 0 0 40.3303526100222 53.599109117872 0 0.367421907942037 0 11.9434695499062 0.35177885133781 6.21973951663151 0 1.5040055776302 47.2651310867478 7.8477159517673 0 0 0 1.50719918771986 19.3574772499454 2.88027733538422 0.602476721839396 0 0 5.87990890106234 0 0 0 0 0 5.87264895876688 0 3.01086264107151 12.7939104414816 0 0 0 0 0 0 5.27478595450339 0 0 0 0 28.6750594546985 0 0 0 0 0 0 29.7299283776237 CTGGCACCAACGTCTT-1 19566 18865 19439.8631989427 16930.2682099731 19416 16948 NSCLC_P3
749438 72.1653591589041 0 0 0 0 0 0 0 0.367421907942037 0 11.9434695499062 0.35177885133781 6.21973951663151 0 1.5040055776302 47.2651310867478 7.8477159517673 0 0 0 1.50719918771986 19.3574772499454 2.88027733538422 0 0 0 5.87990890106234 0 0 0 11.2777524818165 0 5.87264895876688 0 0 12.7939104414816 21.4195463472449 0 0 0 0 0 0 0 0 0 0 28.6750594546985 0 0 0 0 0 0 44.0449155698975 CTGGCACCAACGTCTT-1 19566 18865 19439.8631989427 16930.2682099731 19400 16949 NSCLC_P3
749896 72.1653591589041 1.1533295397102 0 31.5615297662032 0 0 53.599109117872 1.61930239944029 0.367421907942037 0 11.9434695499062 0.35177885133781 6.21973951663151 3.57458089728776 0 47.2651310867478 7.8477159517673 0 0 4.46663561521296 1.50719918771986 19.3574772499454 2.88027733538422 0 9.50394185598262 8.41809884084505 5.87990890106234 36.3302635965738 13.6588700639944 5.24319314649465 11.2777524818165 0 5.87264895876688 0 0 12.7939104414816 0 0 0 43.8632951881457 0 13.2438614992427 0 12.7537136385714 9.77356171361843 0 2.78902497236923 28.6750594546985 13.0251513626376 19.2018101434068 0 0 0 0 32.5334565773633 CTGGCACCAACGTCTT-1 19566 18865 19439.8631989427 16930.2682099731 19461 16955 NSCLC_P3
749897 72.1653591589041 0 0 31.5615297662032 0 0 53.599109117872 0 0 0 11.9434695499062 0.35177885133781 0 0 0 0 0 0 0 0 0 0 2.88027733538422 0 0 0 0 0 0 0 0 0 0 0 0 0 0 0 0 43.8632951881457 0 13.2438614992427 0 12.7537136385714 9.77356171361843 0 0 0 0 0 0 0 0 0 42.7486397960733 CTGGCACCAACGTCTT-1 19566 18865 19439.8631989427 16930.2682099731 19474 16956 NSCLC_P3
749964 0 0 0 0 0 0 0 0 0.367421907942037 0 0 0.35177885133781 6.21973951663151 0 0 47.2651310867478 7.8477159517673 0 0 0 0 0 0 0 0 0 0 0 0 0 0 0 0 0 0 0 0 0 0 0 0 0 0 12.7537136385714 0 0 0 0 0 0 0 0 0 0 26.020171484078 CTGGCACCAACGTCTT-1 19566 18865 19439.8631989427 16930.2682099731 19436 16956 NSCLC_P3
750033 72.1653591589041 0 0 0 0 0 0 0 0.367421907942037 0 11.9434695499062 0.35177885133781 0 0 0 47.2651310867478 7.8477159517673 0 0 4.46663561521296 0 19.3574772499454 2.88027733538422 0 0 0 0 0 0 0 0 0 5.87264895876688 0 0 0 0 0 0 43.8632951881457 0 13.2438614992427 0 12.7537136385714 9.77356171361843 13.0120642451678 2.78902497236923 28.6750594546985 0 0 0 0 0 0 53.8298856574761 CTGGCACCAACGTCTT-1 19566 18865 19439.8631989427 16930.2682099731 19486 16958 NSCLC_P3
750291 0 1.1533295397102 7.02461491424258 0 16.2314533741473 0 0 1.61930239944029 0.367421907942037 0 0 0.35177885133781 0 3.57458089728776 0 0 7.8477159517673 0 0 0 0 0 0 0 0 0 5.87990890106234 0 13.6588700639944 0 0 0 0 0 0 12.7939104414816 0 0 0 0 0 0 0 0 0 13.0120642451678 0 28.6750594546985 13.0251513626376 19.2018101434068 0 0 13.5118273000624 0 45.8051076798944 CTGGCACCAACGTCTT-1 19566 18865 19439.8631989427 16930.2682099731 19410 16965 NSCLC_P3
750292 72.1653591589041 1.1533295397102 0 31.5615297662032 0 40.3303526100222 53.599109117872 0 0.367421907942037 0 11.9434695499062 0.35177885133781 0 0 1.5040055776302 0 7.8477159517673 0 0 4.46663561521296 0 0 0 0 9.50394185598262 0 5.87990890106234 0 13.6588700639944 0 0 0 0 0 0 12.7939104414816 0 0 0 43.8632951881457 0 0 0 12.7537136385714 9.77356171361843 0 0 28.6750594546985 0 19.2018101434068 0 0 0 0 32.7584192194734 CTGGCACCAACGTCTT-1 19566 18865 19439.8631989427 16930.2682099731 19448 16962 NSCLC_P3
750348 72.1653591589041 0 7.02461491424258 0 16.2314533741473 0 53.599109117872 1.61930239944029 0 0 11.9434695499062 0 0 3.57458089728776 0 0 7.8477159517673 0 0 0 0 0 2.88027733538422 0 0 0 5.87990890106234 0 13.6588700639944 0 0 0 0 0 0 12.7939104414816 0 0 0 43.8632951881457 0 0 0 0 9.77356171361843 13.0120642451678 0 28.6750594546985 13.0251513626376 19.2018101434068 0 0 0 0 52.3561945351146 CTGGCACCAACGTCTT-1 19566 18865 19439.8631989427 16930.2682099731 19399 16963 NSCLC_P3
750545 72.1653591589041 1.1533295397102 0 31.5615297662032 0 40.3303526100222 53.599109117872 0 0.367421907942037 0 11.9434695499062 0.35177885133781 6.21973951663151 0 1.5040055776302 47.2651310867478 7.8477159517673 0 0 4.46663561521296 0 19.3574772499454 0 0 9.50394185598262 0 5.87990890106234 0 13.6588700639944 0 0 0 5.87264895876688 0 0 12.7939104414816 0 0 0 43.8632951881457 0 0 5.27478595450339 12.7537136385714 9.77356171361843 0 0 28.6750594546985 0 19.2018101434068 0 0 0 0 42.8866221522747 CTGGCACCAACGTCTT-1 19566 18865 19439.8631989427 16930.2682099731 19462 16967 NSCLC_P3
750689 0 1.1533295397102 0 0 0 40.3303526100222 0 0 0.367421907942037 0 11.9434695499062 0.35177885133781 6.21973951663151 0 1.5040055776302 47.2651310867478 7.8477159517673 0 0 0 1.50719918771986 19.3574772499454 0 0.602476721839396 9.50394185598262 0 5.87990890106234 0 0 0 0 0 5.87264895876688 0 0 12.7939104414816 0 0 0 0 0 0 0 12.7537136385714 9.77356171361843 0 0 0 0 0 0 0 0 0 38.5424165854813 CTGGCACCAACGTCTT-1 19566 18865 19439.8631989427 16930.2682099731 19432 16968 NSCLC_P3
750750 72.1653591589041 1.1533295397102 0 31.5615297662032 0 40.3303526100222 53.599109117872 0 0.367421907942037 0 11.9434695499062 0.35177885133781 6.21973951663151 3.57458089728776 0 47.2651310867478 7.8477159517673 0 0 4.46663561521296 1.50719918771986 19.3574772499454 2.88027733538422 0 9.50394185598262 0 0 0 13.6588700639944 0 0 0 5.87264895876688 0 3.01086264107151 0 0 0 0 43.8632951881457 0 13.2438614992427 5.27478595450339 12.7537136385714 9.77356171361843 0 2.78902497236923 28.6750594546985 0 19.2018101434068 0 0 0 0 51.6282165594988 CTGGCACCAACGTCTT-1 19566 18865 19439.8631989427 16930.2682099731 19474 16969 NSCLC_P3
751058 0 1.1533295397102 7.02461491424258 0 16.2314533741473 0 0 1.61930239944029 0.367421907942037 0 0 0.35177885133781 6.21973951663151 3.57458089728776 1.5040055776302 0 7.8477159517673 0 0 0 0 0 0 0 0 0 5.87990890106234 0 0 0 0 0 0 0 3.01086264107151 12.7939104414816 0 0 0 0 0 0 0 0 0 0 2.78902497236923 28.6750594546985 13.0251513626376 0 0 0 0 0 48.9436381080415 CTGGCACCAACGTCTT-1 19566 18865 19439.8631989427 16930.2682099731 19420 16975 NSCLC_P3
751131 72.1653591589041 0 0 31.5615297662032 0 0 0 1.61930239944029 0.367421907942037 0 0 0.35177885133781 0 0 0 47.2651310867478 7.8477159517673 0 0 0 0 0 0 0 0 0 5.87990890106234 0 0 0 0 6.18959908263964 0 0 0 12.7939104414816 0 0 0 0 0 0 0 0 9.77356171361843 0 0 28.6750594546985 0 0 0 0 0 0 48.1717693811913 CTGGCACCAACGTCTT-1 19566 18865 19439.8631989427 16930.2682099731 19455 16976 NSCLC_P3
751317 0 0 0 0 0 0 0 0 0.367421907942037 0 0 0.35177885133781 6.21973951663151 0 1.5040055776302 47.2651310867478 7.8477159517673 0 0 0 1.50719918771986 0 2.88027733538422 0.602476721839396 0 0 5.87990890106234 0 0 0 0 0 5.87264895876688 0 0 12.7939104414816 0 0 0 0 8.98035197377373 0 0 0 0 0 0 28.6750594546985 0 0 0 0 0 0 48.832641543351 CTGGCACCAACGTCTT-1 19566 18865 19439.8631989427 16930.2682099731 19443 16979 NSCLC_P3
751399 72.1653591589041 0 0 0 0 40.3303526100222 0 0 0 0 11.9434695499062 0.35177885133781 0 0 1.5040055776302 0 0 0 0 0 0 0 0 0 0 0 5.87990890106234 0 13.6588700639944 0 0 0 0 0 0 12.7939104414816 0 0 0 43.8632951881457 0 0 0 0 0 0 0 28.6750594546985 0 0 0 0 0 0 55.2984604553914 CTGGCACCAACGTCTT-1 19566 18865 19439.8631989427 16930.2682099731 19466 16979 NSCLC_P3
69344 30.2482402548821 0.222963561615288 5.76954141080525 22.4421418203158 0 48.1787519749474 27.2080051053883 0 0.318228569549507 0 3.57959659079222 0.172805391425077 5.18237885516199 2.25330526967562 0.0897503161820867 30.5595730593173 0.813305383431593 5.26778766060123 9.34154341247024 0.384767088078814 2.9695779715063 14.2775817301666 0.231802337072788 0.722719638816218 8.83491136139924 2.53636467036414 2.45136780002555 28.8548976705699 2.09915032996518 4.80982351967711 8.12703326052662 0 5.95686189544573 5.64542668160366 0 3.51123946002936 16.7887795758363 0 6.03020919312173 14.2935601915761 0 9.33589328950349 0 6.49247726657575 0.475313190062552 9.65419935892835 0 0 0 0 0 19.7031214909262 4.7202035184815 0 55.4572222967304 CTGGCCAATCTAAGAT-1 7830 12486 16624.0935967325 4013.76136217124 16644 3962 NSCLC_P3
69484 30.2482402548821 0.222963561615288 0 0 24.065711600822 48.1787519749474 27.2080051053883 0 0.318228569549507 25.4807187412466 3.57959659079222 0.172805391425077 0 0 0.0897503161820867 0 0.813305383431593 5.26778766060123 0 0.384767088078814 0 0 0.231802337072788 0 8.83491136139924 2.53636467036414 0 28.8548976705699 2.09915032996518 0 0 0 0 5.64542668160366 0 3.51123946002936 16.7887795758363 0 0 14.2935601915761 0 0 0 6.49247726657575 0.475313190062552 0 2.24233668024392 0 0 0 0 19.7031214909262 4.7202035184815 0 55.7829133758671 CTGGCCAATCTAAGAT-1 7830 12486 16624.0935967325 4013.76136217124 16597 3965 NSCLC_P3
69526 30.2482402548821 0.222963561615288 5.76954141080525 0 24.065711600822 48.1787519749474 27.2080051053883 1.77658174652005 0.318228569549507 0 3.57959659079222 0.172805391425077 0 2.25330526967562 0.0897503161820867 30.5595730593173 0.813305383431593 5.26778766060123 0 0.384767088078814 0 0 0.231802337072788 0 8.83491136139924 2.53636467036414 0 28.8548976705699 2.09915032996518 0 8.12703326052662 0 0 0 5.19851783332108 3.51123946002936 0 0 0 14.2935601915761 0 0 7.03653751911969 6.49247726657575 0.475313190062552 0 0 0 5.60359403482038 0 3.70659725422951 19.7031214909262 4.7202035184815 48.4036862526617 46.8515973266939 CTGGCCAATCTAAGAT-1 7830 12486 16624.0935967325 4013.76136217124 16627 3967 NSCLC_P3
69724 30.2482402548821 0 5.76954141080525 22.4421418203158 0 48.1787519749474 27.2080051053883 0 0.318228569549507 25.4807187412466 3.57959659079222 0.172805391425077 5.18237885516199 2.25330526967562 0.0897503161820867 30.5595730593173 0.813305383431593 5.26778766060123 9.34154341247024 0.384767088078814 2.9695779715063 14.2775817301666 0.231802337072788 0.722719638816218 8.83491136139924 2.53636467036414 2.45136780002555 28.8548976705699 2.09915032996518 4.80982351967711 8.12703326052662 0 5.95686189544573 5.64542668160366 0 3.51123946002936 16.7887795758363 0 6.03020919312173 14.2935601915761 0 9.33589328950349 0 6.49247726657575 0.475313190062552 9.65419935892835 2.24233668024392 24.648491040392 5.60359403482038 16.9324924797317 3.70659725422951 19.7031214909262 4.7202035184815 0 49.9706793621641 CTGGCCAATCTAAGAT-1 7830 12486 16624.0935967325 4013.76136217124 16653 3973 NSCLC_P3
69760 30.2482402548821 0.222963561615288 0 0 24.065711600822 48.1787519749474 27.2080051053883 1.77658174652005 0.318228569549507 25.4807187412466 3.57959659079222 0.172805391425077 0 2.25330526967562 0.0897503161820867 30.5595730593173 0.813305383431593 5.26778766060123 0 0.384767088078814 2.9695779715063 0 0.231802337072788 0 0 2.53636467036414 0 28.8548976705699 2.09915032996518 0 0 0 0 5.64542668160366 0 3.51123946002936 0 6.094722866033 0 14.2935601915761 7.60901669383285 0 0 6.49247726657575 0.475313190062552 0 2.24233668024392 0 5.60359403482038 16.9324924797317 0 19.7031214909262 4.7202035184815 48.4036862526617 55.7608754163526 CTGGCCAATCTAAGAT-1 7830 12486 16624.0935967325 4013.76136217124 16585 3974 NSCLC_P3
69912 30.2482402548821 0.222963561615288 0 22.4421418203158 24.065711600822 48.1787519749474 27.2080051053883 0 0.318228569549507 0 3.57959659079222 0.172805391425077 0 2.25330526967562 0.0897503161820867 30.5595730593173 0.813305383431593 5.26778766060123 0 0.384767088078814 0 14.2775817301666 0.231802337072788 0 0 2.53636467036414 0 28.8548976705699 2.09915032996518 4.80982351967711 0 0 0 0 0 3.51123946002936 0 0 0 14.2935601915761 7.60901669383285 9.33589328950349 0 6.49247726657575 0.475313190062552 9.65419935892835 2.24233668024392 0 5.60359403482038 0 0 19.7031214909262 4.7202035184815 0 41.5188493031416 CTGGCCAATCTAAGAT-1 7830 12486 16624.0935967325 4013.76136217124 16603 3978 NSCLC_P3
69984 30.2482402548821 0.222963561615288 0 22.4421418203158 24.065711600822 48.1787519749474 27.2080051053883 0 0.318228569549507 25.4807187412466 3.57959659079222 0.172805391425077 5.18237885516199 0 0.0897503161820867 30.5595730593173 0.813305383431593 5.26778766060123 9.34154341247024 0.384767088078814 2.9695779715063 0 0.231802337072788 0.722719638816218 0 0 2.45136780002555 0 2.09915032996518 4.80982351967711 8.12703326052662 0 5.95686189544573 5.64542668160366 5.19851783332108 3.51123946002936 0 0 6.03020919312173 14.2935601915761 0 9.33589328950349 0 6.49247726657575 0.475313190062552 0 2.24233668024392 0 0 0 0 19.7031214909262 4.7202035184815 0 35.5906575262719 CTGGCCAATCTAAGAT-1 7830 12486 16624.0935967325 4013.76136217124 16638 3981 NSCLC_P3
70172 30.2482402548821 0.222963561615288 0 0 24.065711600822 48.1787519749474 27.2080051053883 1.77658174652005 0 0 3.57959659079222 0.172805391425077 0 2.25330526967562 0.0897503161820867 0 0.813305383431593 5.26778766060123 0 0.384767088078814 0 0 0.231802337072788 0 0 2.53636467036414 0 0 2.09915032996518 0 0 0 0 0 0 3.51123946002936 0 0 0 14.2935601915761 0 0 0 6.49247726657575 0.475313190062552 0 0 24.648491040392 5.60359403482038 0 3.70659725422951 19.7031214909262 4.7202035184815 0 30.1647054598403 CTGGCCAATCTAAGAT-1 7830 12486 16624.0935967325 4013.76136217124 16615 3985 NSCLC_P3
70299 30.2482402548821 0.222963561615288 5.76954141080525 0 0 0 27.2080051053883 1.77658174652005 0.318228569549507 0 3.57959659079222 0.172805391425077 5.18237885516199 2.25330526967562 0.0897503161820867 30.5595730593173 0.813305383431593 5.26778766060123 0 0.384767088078814 0 14.2775817301666 0.231802337072788 0.722719638816218 0 2.53636467036414 0 0 2.09915032996518 0 8.12703326052662 0 0 5.64542668160366 0 3.51123946002936 0 6.094722866033 0 14.2935601915761 0 0 0 0 0.475313190062552 0 2.24233668024392 0 5.60359403482038 0 0 0 4.7202035184815 0 37.9791406464679 CTGGCCAATCTAAGAT-1 7830 12486 16624.0935967325 4013.76136217124 16652 3988 NSCLC_P3
70342 30.2482402548821 0.222963561615288 0 22.4421418203158 24.065711600822 0 27.2080051053883 0 0.318228569549507 25.4807187412466 3.57959659079222 0.172805391425077 5.18237885516199 0 0.0897503161820867 30.5595730593173 0.813305383431593 5.26778766060123 0 0.384767088078814 2.9695779715063 14.2775817301666 0.231802337072788 0.722719638816218 0 0 2.45136780002555 28.8548976705699 2.09915032996518 0 0 0 5.95686189544573 5.64542668160366 5.19851783332108 3.51123946002936 0 0 0 14.2935601915761 0 0 0 0 0.475313190062552 0 0 24.648491040392 0 0 0 19.7031214909262 4.7202035184815 0 57.6790072479297 CTGGCCAATCTAAGAT-1 7830 12486 16624.0935967325 4013.76136217124 16572 3989 NSCLC_P3
70406 30.2482402548821 0.222963561615288 0 0 0 0 27.2080051053883 0 0 0 3.57959659079222 0.172805391425077 0 2.25330526967562 0.0897503161820867 30.5595730593173 0.813305383431593 5.26778766060123 0 0.384767088078814 0 0 0.231802337072788 0 0 2.53636467036414 0 0 2.09915032996518 0 0 0 0 0 0 0 0 0 0 14.2935601915761 0 0 0 0 0.475313190062552 0 2.24233668024392 0 5.60359403482038 0 0 0 0 0 41.5568967849276 CTGGCCAATCTAAGAT-1 7830 12486 16624.0935967325 4013.76136217124 16590 3990 NSCLC_P3
70450 30.2482402548821 0.222963561615288 5.76954141080525 22.4421418203158 0 0 27.2080051053883 1.77658174652005 0 0 3.57959659079222 0.172805391425077 0 2.25330526967562 0.0897503161820867 30.5595730593173 0.813305383431593 5.26778766060123 0 0.384767088078814 0 14.2775817301666 0.231802337072788 0.722719638816218 0 2.53636467036414 0 0 2.09915032996518 0 8.12703326052662 0 0 5.64542668160366 0 0 0 6.094722866033 0 14.2935601915761 0 0 0 0 0.475313190062552 0 2.24233668024392 0 5.60359403482038 16.9324924797317 0 0 4.7202035184815 0 44.5787516509672 CTGGCCAATCTAAGAT-1 7830 12486 16624.0935967325 4013.76136217124 16663 3992 NSCLC_P3
70535 30.2482402548821 0.222963561615288 0 22.4421418203158 24.065711600822 48.1787519749474 27.2080051053883 0 0 0 3.57959659079222 0.172805391425077 0 2.25330526967562 0.0897503161820867 30.5595730593173 0.813305383431593 5.26778766060123 9.34154341247024 0.384767088078814 0 0 0.231802337072788 0.722719638816218 0 2.53636467036414 2.45136780002555 0 2.09915032996518 0 0 0 5.95686189544573 0 5.19851783332108 3.51123946002936 0 0 0 14.2935601915761 7.60901669383285 0 0 6.49247726657575 0.475313190062552 0 2.24233668024392 24.648491040392 5.60359403482038 0 3.70659725422951 19.7031214909262 4.7202035184815 0 20.1437687970959 CTGGCCAATCTAAGAT-1 7830 12486 16624.0935967325 4013.76136217124 16628 3994 NSCLC_P3
70802 30.2482402548821 0.222963561615288 5.76954141080525 0 24.065711600822 0 27.2080051053883 1.77658174652005 0.318228569549507 0 3.57959659079222 0.172805391425077 5.18237885516199 2.25330526967562 0.0897503161820867 30.5595730593173 0.813305383431593 5.26778766060123 0 0.384767088078814 0 14.2775817301666 0.231802337072788 0 0 2.53636467036414 2.45136780002555 0 2.09915032996518 0 8.12703326052662 0 0 0 0 3.51123946002936 0 6.094722866033 0 14.2935601915761 7.60901669383285 0 0 6.49247726657575 0.475313190062552 9.65419935892835 2.24233668024392 24.648491040392 5.60359403482038 16.9324924797317 0 19.7031214909262 4.7202035184815 0 39.8679288669941 CTGGCCAATCTAAGAT-1 7830 12486 16624.0935967325 4013.76136217124 16586 4002 NSCLC_P3
70803 30.2482402548821 0.222963561615288 5.76954141080525 0 24.065711600822 0 27.2080051053883 1.77658174652005 0.318228569549507 0 3.57959659079222 0.172805391425077 5.18237885516199 2.25330526967562 0.0897503161820867 30.5595730593173 0.813305383431593 5.26778766060123 0 0.384767088078814 2.9695779715063 14.2775817301666 0.231802337072788 0.722719638816218 8.83491136139924 2.53636467036414 2.45136780002555 0 2.09915032996518 4.80982351967711 8.12703326052662 0 0 5.64542668160366 0 3.51123946002936 16.7887795758363 6.094722866033 6.03020919312173 14.2935601915761 7.60901669383285 9.33589328950349 7.03653751911969 6.49247726657575 0.475313190062552 9.65419935892835 2.24233668024392 24.648491040392 5.60359403482038 16.9324924797317 3.70659725422951 19.7031214909262 4.7202035184815 48.4036862526617 25.5142975808698 CTGGCCAATCTAAGAT-1 7830 12486 16624.0935967325 4013.76136217124 16602 4001 NSCLC_P3
70864 0 0.222963561615288 5.76954141080525 0 0 48.1787519749474 0 1.77658174652005 0 0 0 0.172805391425077 0 2.25330526967562 0.0897503161820867 0 0.813305383431593 5.26778766060123 0 0.384767088078814 0 0 0.231802337072788 0.722719638816218 0 0 0 0 2.09915032996518 0 0 0 0 5.64542668160366 0 0 0 6.094722866033 0 0 0 0 0 0 0.475313190062552 0 0 0 0 0 0 0 4.7202035184815 0 44.2353518933801 CTGGCCAATCTAAGAT-1 7830 12486 16624.0935967325 4013.76136217124 16667 4003 NSCLC_P3
70901 0 0.222963561615288 5.76954141080525 0 0 0 27.2080051053883 1.77658174652005 0 0 3.57959659079222 0.172805391425077 0 2.25330526967562 0.0897503161820867 0 0.813305383431593 5.26778766060123 0 0.384767088078814 0 0 0.231802337072788 0.722719638816218 0 2.53636467036414 0 0 2.09915032996518 0 0 0 0 5.64542668160366 5.19851783332108 0 0 6.094722866033 0 14.2935601915761 0 0 0 0 0.475313190062552 0 2.24233668024392 0 0 0 0 0 4.7202035184815 0 16.4362258116951 CTGGCCAATCTAAGAT-1 7830 12486 16624.0935967325 4013.76136217124 16638 4005 NSCLC_P3
70931 30.2482402548821 0.222963561615288 5.76954141080525 0 24.065711600822 0 27.2080051053883 1.77658174652005 0 25.4807187412466 3.57959659079222 0.172805391425077 0 2.25330526967562 0.0897503161820867 0 0.813305383431593 5.26778766060123 0 0.384767088078814 0 0 0.231802337072788 0 0 2.53636467036414 0 28.8548976705699 2.09915032996518 0 0 0 0 0 5.19851783332108 3.51123946002936 0 6.094722866033 0 14.2935601915761 7.60901669383285 0 0 0 0.475313190062552 0 2.24233668024392 0 5.60359403482038 0 0 19.7031214909262 4.7202035184815 0 49.7033196365143 CTGGCCAATCTAAGAT-1 7830 12486 16624.0935967325 4013.76136217124 16575 4006 NSCLC_P3
70932 30.2482402548821 0.222963561615288 0 0 0 48.1787519749474 27.2080051053883 0 0 0 3.57959659079222 0.172805391425077 0 0 0.0897503161820867 0 0.813305383431593 5.26778766060123 0 0.384767088078814 0 0 0.231802337072788 0.722719638816218 0 2.53636467036414 2.45136780002555 28.8548976705699 2.09915032996518 0 0 0 0 5.64542668160366 5.19851783332108 3.51123946002936 0 6.094722866033 0 14.2935601915761 7.60901669383285 0 0 0 0.475313190062552 0 2.24233668024392 24.648491040392 5.60359403482038 0 0 19.7031214909262 4.7202035184815 0 8.77475224503162 CTGGCCAATCTAAGAT-1 7830 12486 16624.0935967325 4013.76136217124 16620 4006 NSCLC_P3
71322 30.2482402548821 0.222963561615288 5.76954141080525 0 0 48.1787519749474 0 0 0 0 0 0.172805391425077 0 0 0.0897503161820867 0 0.813305383431593 5.26778766060123 0 0.384767088078814 0 0 0.231802337072788 0.722719638816218 0 2.53636467036414 0 0 2.09915032996518 0 0 0 0 5.64542668160366 0 0 0 6.094722866033 0 14.2935601915761 0 0 0 0 0.475313190062552 0 0 0 0 0 0 19.7031214909262 4.7202035184815 0 33.952121866453 CTGGCCAATCTAAGAT-1 7830 12486 16624.0935967325 4013.76136217124 16658 4012 NSCLC_P3
71418 30.2482402548821 0.222963561615288 5.76954141080525 22.4421418203158 0 48.1787519749474 27.2080051053883 1.77658174652005 0.318228569549507 0 3.57959659079222 0.172805391425077 5.18237885516199 2.25330526967562 0.0897503161820867 30.5595730593173 0.813305383431593 5.26778766060123 0 0.384767088078814 0 14.2775817301666 0.231802337072788 0.722719638816218 0 2.53636467036414 2.45136780002555 0 2.09915032996518 0 0 0 0 5.64542668160366 0 3.51123946002936 0 6.094722866033 0 14.2935601915761 0 0 0 6.49247726657575 0.475313190062552 0 2.24233668024392 0 5.60359403482038 16.9324924797317 3.70659725422951 0 4.7202035184815 0 23.2018471112356 CTGGCCAATCTAAGAT-1 7830 12486 16624.0935967325 4013.76136217124 16601 4016 NSCLC_P3
71626 0 0.222963561615288 5.76954141080525 0 0 0 27.2080051053883 1.77658174652005 0 0 3.57959659079222 0.172805391425077 0 0 0.0897503161820867 0 0.813305383431593 5.26778766060123 0 0.384767088078814 0 0 0.231802337072788 0.722719638816218 0 0 0 0 2.09915032996518 0 0 0 0 0 0 3.51123946002936 0 0 0 14.2935601915761 0 0 0 6.49247726657575 0.475313190062552 0 0 0 0 0 0 19.7031214909262 4.7202035184815 0 52.9065629648504 CTGGCCAATCTAAGAT-1 7830 12486 16624.0935967325 4013.76136217124 16676 4024 NSCLC_P3
71664 0 0.222963561615288 5.76954141080525 0 24.065711600822 0 27.2080051053883 0 0 0 3.57959659079222 0.172805391425077 0 0 0.0897503161820867 0 0.813305383431593 5.26778766060123 0 0.384767088078814 0 0 0.231802337072788 0.722719638816218 0 0 0 0 2.09915032996518 0 0 0 0 5.64542668160366 5.19851783332108 0 0 6.094722866033 0 14.2935601915761 0 0 0 6.49247726657575 0.475313190062552 0 0 0 0 0 0 0 4.7202035184815 0 12.3390318874608 CTGGCCAATCTAAGAT-1 7830 12486 16624.0935967325 4013.76136217124 16619 4025 NSCLC_P3
71741 30.2482402548821 0.222963561615288 0 22.4421418203158 0 48.1787519749474 27.2080051053883 0 0 0 3.57959659079222 0.172805391425077 0 0 0.0897503161820867 30.5595730593173 0.813305383431593 5.26778766060123 0 0.384767088078814 0 0 0.231802337072788 0 0 2.53636467036414 2.45136780002555 0 2.09915032996518 0 0 0 0 0 0 3.51123946002936 0 0 0 14.2935601915761 0 0 0 0 0.475313190062552 0 0 24.648491040392 0 0 0 19.7031214909262 4.7202035184815 0 32.886361051012 CTGGCCAATCTAAGAT-1 7830 12486 16624.0935967325 4013.76136217124 16655 4025 NSCLC_P3
71770 30.2482402548821 0.222963561615288 0 0 0 48.1787519749474 27.2080051053883 0 0.318228569549507 0 3.57959659079222 0.172805391425077 0 2.25330526967562 0.0897503161820867 30.5595730593173 0.813305383431593 5.26778766060123 0 0.384767088078814 0 14.2775817301666 0.231802337072788 0.722719638816218 0 2.53636467036414 2.45136780002555 28.8548976705699 2.09915032996518 0 0 0 0 5.64542668160366 5.19851783332108 3.51123946002936 16.7887795758363 6.094722866033 0 14.2935601915761 0 0 7.03653751911969 6.49247726657575 0.475313190062552 0 2.24233668024392 24.648491040392 5.60359403482038 0 0 19.7031214909262 4.7202035184815 0 20.3010702104199 CTGGCCAATCTAAGAT-1 7830 12486 16624.0935967325 4013.76136217124 16641 4025 NSCLC_P3
71862 30.2482402548821 0.222963561615288 5.76954141080525 0 0 48.1787519749474 27.2080051053883 0 0.318228569549507 0 3.57959659079222 0.172805391425077 0 2.25330526967562 0.0897503161820867 30.5595730593173 0.813305383431593 5.26778766060123 0 0.384767088078814 0 0 0.231802337072788 0.722719638816218 0 2.53636467036414 0 0 2.09915032996518 0 0 0 0 5.64542668160366 0 0 0 6.094722866033 0 14.2935601915761 0 0 0 0 0.475313190062552 0 0 24.648491040392 0 0 3.70659725422951 0 4.7202035184815 0 48.5472526783695 CTGGCCAATCTAAGAT-1 7830 12486 16624.0935967325 4013.76136217124 16578 4029 NSCLC_P3
71899 30.2482402548821 0.222963561615288 0 0 0 48.1787519749474 27.2080051053883 0 0.318228569549507 0 3.57959659079222 0.172805391425077 0 2.25330526967562 0.0897503161820867 30.5595730593173 0.813305383431593 5.26778766060123 0 0.384767088078814 2.9695779715063 14.2775817301666 0.231802337072788 0 0 2.53636467036414 2.45136780002555 28.8548976705699 2.09915032996518 0 0 0 0 0 0 3.51123946002936 0 0 0 14.2935601915761 0 0 0 0 0.475313190062552 0 0 24.648491040392 5.60359403482038 0 0 19.7031214909262 4.7202035184815 0 43.6526048610733 CTGGCCAATCTAAGAT-1 7830 12486 16624.0935967325 4013.76136217124 16665 4029 NSCLC_P3
72010 30.2482402548821 0.222963561615288 5.76954141080525 0 24.065711600822 48.1787519749474 27.2080051053883 1.77658174652005 0.318228569549507 0 3.57959659079222 0.172805391425077 0 2.25330526967562 0.0897503161820867 30.5595730593173 0.813305383431593 5.26778766060123 0 0.384767088078814 0 0 0.231802337072788 0.722719638816218 0 2.53636467036414 2.45136780002555 0 2.09915032996518 0 0 0 0 5.64542668160366 0 0 0 6.094722866033 0 14.2935601915761 0 0 0 6.49247726657575 0.475313190062552 0 0 0 5.60359403482038 16.9324924797317 3.70659725422951 19.7031214909262 4.7202035184815 0 29.2959417340706 CTGGCCAATCTAAGAT-1 7830 12486 16624.0935967325 4013.76136217124 16602 4033 NSCLC_P3
72105 30.2482402548821 0.222963561615288 0 22.4421418203158 24.065711600822 48.1787519749474 27.2080051053883 1.77658174652005 0.318228569549507 0 3.57959659079222 0.172805391425077 5.18237885516199 2.25330526967562 0.0897503161820867 30.5595730593173 0.813305383431593 5.26778766060123 0 0.384767088078814 2.9695779715063 14.2775817301666 0.231802337072788 0 8.83491136139924 2.53636467036414 2.45136780002555 28.8548976705699 2.09915032996518 4.80982351967711 8.12703326052662 0 5.95686189544573 0 0 3.51123946002936 16.7887795758363 0 6.03020919312173 14.2935601915761 7.60901669383285 9.33589328950349 0 6.49247726657575 0.475313190062552 0 2.24233668024392 24.648491040392 5.60359403482038 16.9324924797317 3.70659725422951 19.7031214909262 4.7202035184815 0 40.5487508440782 CTGGCCAATCTAAGAT-1 7830 12486 16624.0935967325 4013.76136217124 16658 4036 NSCLC_P3
72142 30.2482402548821 0.222963561615288 5.76954141080525 22.4421418203158 24.065711600822 48.1787519749474 27.2080051053883 1.77658174652005 0.318228569549507 25.4807187412466 3.57959659079222 0.172805391425077 5.18237885516199 2.25330526967562 0.0897503161820867 30.5595730593173 0.813305383431593 5.26778766060123 0 0.384767088078814 2.9695779715063 14.2775817301666 0.231802337072788 0 8.83491136139924 2.53636467036414 2.45136780002555 28.8548976705699 2.09915032996518 4.80982351967711 8.12703326052662 0 5.95686189544573 5.64542668160366 5.19851783332108 3.51123946002936 0 6.094722866033 0 14.2935601915761 7.60901669383285 9.33589328950349 7.03653751911969 6.49247726657575 0.475313190062552 0 2.24233668024392 24.648491040392 5.60359403482038 16.9324924797317 3.70659725422951 19.7031214909262 4.7202035184815 48.4036862526617 23.9774871013294 CTGGCCAATCTAAGAT-1 7830 12486 16624.0935967325 4013.76136217124 16630 4037 NSCLC_P3
72233 30.2482402548821 0.222963561615288 0 22.4421418203158 24.065711600822 48.1787519749474 27.2080051053883 0 0 0 3.57959659079222 0.172805391425077 0 2.25330526967562 0.0897503161820867 30.5595730593173 0.813305383431593 5.26778766060123 0 0.384767088078814 2.9695779715063 14.2775817301666 0.231802337072788 0 0 2.53636467036414 2.45136780002555 28.8548976705699 2.09915032996518 4.80982351967711 8.12703326052662 0 5.95686189544573 0 0 3.51123946002936 16.7887795758363 0 6.03020919312173 14.2935601915761 7.60901669383285 0 0 6.49247726657575 0.475313190062552 9.65419935892835 2.24233668024392 24.648491040392 5.60359403482038 16.9324924797317 0 19.7031214909262 4.7202035184815 0 52.7988847541724 CTGGCCAATCTAAGAT-1 7830 12486 16624.0935967325 4013.76136217124 16671 4038 NSCLC_P3
72407 0 0.222963561615288 5.76954141080525 0 24.065711600822 48.1787519749474 27.2080051053883 0 0 0 3.57959659079222 0.172805391425077 0 2.25330526967562 0.0897503161820867 0 0.813305383431593 5.26778766060123 0 0.384767088078814 0 0 0.231802337072788 0 0 2.53636467036414 2.45136780002555 28.8548976705699 2.09915032996518 0 8.12703326052662 0 0 0 0 3.51123946002936 0 6.094722866033 0 14.2935601915761 0 0 0 0 0.475313190062552 0 2.24233668024392 0 5.60359403482038 0 3.70659725422951 19.7031214909262 4.7202035184815 0 51.8290083217894 CTGGCCAATCTAAGAT-1 7830 12486 16624.0935967325 4013.76136217124 16582 4044 NSCLC_P3
72482 30.2482402548821 0.222963561615288 5.76954141080525 22.4421418203158 0 48.1787519749474 27.2080051053883 1.77658174652005 0.318228569549507 25.4807187412466 3.57959659079222 0.172805391425077 5.18237885516199 2.25330526967562 0.0897503161820867 30.5595730593173 0.813305383431593 5.26778766060123 0 0.384767088078814 2.9695779715063 14.2775817301666 0.231802337072788 0 8.83491136139924 2.53636467036414 2.45136780002555 28.8548976705699 2.09915032996518 4.80982351967711 8.12703326052662 0 0 0 0 3.51123946002936 0 6.094722866033 6.03020919312173 14.2935601915761 7.60901669383285 9.33589328950349 7.03653751911969 6.49247726657575 0.475313190062552 9.65419935892835 2.24233668024392 24.648491040392 5.60359403482038 16.9324924797317 3.70659725422951 19.7031214909262 4.7202035184815 48.4036862526617 37.3398677268159 CTGGCCAATCTAAGAT-1 7830 12486 16624.0935967325 4013.76136217124 16646 4044 NSCLC_P3
72531 30.2482402548821 0.222963561615288 5.76954141080525 0 0 0 27.2080051053883 1.77658174652005 0 0 3.57959659079222 0.172805391425077 0 2.25330526967562 0.0897503161820867 0 0.813305383431593 5.26778766060123 0 0.384767088078814 2.9695779715063 0 0.231802337072788 0 0 2.53636467036414 2.45136780002555 0 2.09915032996518 4.80982351967711 8.12703326052662 0 0 0 0 3.51123946002936 0 6.094722866033 6.03020919312173 14.2935601915761 7.60901669383285 0 0 6.49247726657575 0.475313190062552 0 2.24233668024392 0 5.60359403482038 16.9324924797317 3.70659725422951 19.7031214909262 4.7202035184815 48.4036862526617 41.2988926051781 CTGGCCAATCTAAGAT-1 7830 12486 16624.0935967325 4013.76136217124 16601 4048 NSCLC_P3
72532 0 0.222963561615288 5.76954141080525 0 24.065711600822 0 27.2080051053883 1.77658174652005 0 0 3.57959659079222 0.172805391425077 0 2.25330526967562 0.0897503161820867 30.5595730593173 0.813305383431593 5.26778766060123 0 0.384767088078814 0 0 0.231802337072788 0 0 2.53636467036414 2.45136780002555 0 2.09915032996518 0 8.12703326052662 0 5.95686189544573 0 0 3.51123946002936 0 6.094722866033 0 14.2935601915761 7.60901669383285 0 0 6.49247726657575 0.475313190062552 0 0 0 5.60359403482038 16.9324924797317 3.70659725422951 19.7031214909262 4.7202035184815 0 33.9871469722821 CTGGCCAATCTAAGAT-1 7830 12486 16624.0935967325 4013.76136217124 16617 4047 NSCLC_P3
72680 30.2482402548821 0.222963561615288 5.76954141080525 22.4421418203158 24.065711600822 48.1787519749474 27.2080051053883 1.77658174652005 0.318228569549507 0 3.57959659079222 0.172805391425077 5.18237885516199 2.25330526967562 0.0897503161820867 30.5595730593173 0.813305383431593 5.26778766060123 0 0.384767088078814 2.9695779715063 14.2775817301666 0.231802337072788 0 8.83491136139924 2.53636467036414 2.45136780002555 28.8548976705699 2.09915032996518 4.80982351967711 0 0 0 0 0 3.51123946002936 0 0 0 14.2935601915761 7.60901669383285 0 0 6.49247726657575 0.475313190062552 0 0 24.648491040392 5.60359403482038 0 0 19.7031214909262 4.7202035184815 0 49.0380945470781 CTGGCCAATCTAAGAT-1 7830 12486 16624.0935967325 4013.76136217124 16656 4051 NSCLC_P3
72946 0 0 5.76954141080525 0 0 48.1787519749474 27.2080051053883 0 0.318228569549507 0 3.57959659079222 0.172805391425077 5.18237885516199 0 0.0897503161820867 30.5595730593173 0.813305383431593 5.26778766060123 9.34154341247024 0.384767088078814 2.9695779715063 14.2775817301666 0.231802337072788 0.722719638816218 8.83491136139924 0 2.45136780002555 28.8548976705699 2.09915032996518 4.80982351967711 8.12703326052662 0 5.95686189544573 5.64542668160366 0 3.51123946002936 16.7887795758363 6.094722866033 6.03020919312173 0 7.60901669383285 0 0 6.49247726657575 0.475313190062552 0 0 0 0 0 0 19.7031214909262 0 0 46.5347610376878 CTGGCCAATCTAAGAT-1 7830 12486 16624.0935967325 4013.76136217124 16635 4059 NSCLC_P3
73217 0 0.222963561615288 5.76954141080525 22.4421418203158 0 48.1787519749474 27.2080051053883 1.77658174652005 0.318228569549507 25.4807187412466 3.57959659079222 0.172805391425077 5.18237885516199 2.25330526967562 0.0897503161820867 30.5595730593173 0.813305383431593 5.26778766060123 9.34154341247024 0.384767088078814 2.9695779715063 14.2775817301666 0.231802337072788 0.722719638816218 8.83491136139924 2.53636467036414 2.45136780002555 28.8548976705699 2.09915032996518 4.80982351967711 8.12703326052662 0 5.95686189544573 5.64542668160366 0 3.51123946002936 16.7887795758363 0 6.03020919312173 14.2935601915761 0 9.33589328950349 0 6.49247726657575 0.475313190062552 9.65419935892835 2.24233668024392 0 0 16.9324924797317 3.70659725422951 19.7031214909262 4.7202035184815 0 58.4954727960786 CTGGCCAATCTAAGAT-1 7830 12486 16624.0935967325 4013.76136217124 16646 4068 NSCLC_P3
96823 0 0 7.3651236477379 0 15.4029697612829 0 42.5155763649314 0 0 26.0829399335566 7.88556672387615 0 0 0 0 0 0 19.9635119963213 0 0 0 0 0 0 0 0 0 0 0 0 0 0 8.01722722950774 0 5.53925702882701 0 0 6.94172254764858 0 0 0 0 8.20598335554658 8.73952386266706 0 0 2.43538327306204 0 0 0 6.19983765479066 10.6747657613746 6.60423461376155 41.7647808620298 55.4698629584179 CTGGCCAATGCGGTAT-1 6110 21200 25380.3469443894 4789.42019080316 25378 4734 NSCLC_P3
97000 0 0 0 0 15.4029697612829 0 42.5155763649314 2.31423727682047 0 0 7.88556672387615 0 0 0 0 0 0 19.9635119963213 0 0 3.56079582454908 0 1.87915162881625 0 0 0 0 0 0 7.95572052401518 0 0 0 0 0 0 0 6.94172254764858 6.24918658076722 22.0112547622666 0 0 0 8.73952386266706 0 0 0 21.7651922217027 0 0 0 10.6747657613746 6.60423461376155 0 59.2604087701755 CTGGCCAATGCGGTAT-1 6110 21200 25380.3469443894 4789.42019080316 25406 4736 NSCLC_P3
97438 0 0 0 0 0 0 42.5155763649314 0 0 0 7.88556672387615 0 0 0 0.456959782712385 0 0 0 0 0 0 0 1.87915162881625 0 0 0 0 0 0 0 0 0 0 0 0 0 0 0 0 22.0112547622666 0 0 0 8.73952386266706 0 0 0 21.7651922217027 0 19.7124139657815 0 10.6747657613746 0 0 45.9418769003659 CTGGCCAATGCGGTAT-1 6110 21200 25380.3469443894 4789.42019080316 25407 4752 NSCLC_P3
97620 0 1.47832922970533 0 0 15.4029697612829 63.158900604535 42.5155763649314 0 0.961182164784015 0 7.88556672387615 0 7.74540354237164 0 0.456959782712385 0 0 0 0 0 3.56079582454908 0 1.87915162881625 0 0 0 0 32.2592203655158 0 0 0 0 8.01722722950774 0 5.53925702882701 0 0 6.94172254764858 0 22.0112547622666 0 11.8357508673616 8.20598335554658 8.73952386266706 9.93158214374771 13.0726797396157 2.43538327306204 0 0 0 6.19983765479066 10.6747657613746 0 41.7647808620298 33.8267683105456 CTGGCCAATGCGGTAT-1 6110 21200 25380.3469443894 4789.42019080316 25390 4757 NSCLC_P3
97692 0 0 0 0 0 0 42.5155763649314 0 0 26.0829399335566 0 0 0 0 0 0 0 19.9635119963213 0 0 3.56079582454908 0 0 0 0 0 0 32.2592203655158 0 0 0 0 0 0 0 0 0 0 6.24918658076722 0 0 0 0 0 0 0 2.43538327306204 0 0 0 0 0 0 0 43.6808760334661 CTGGCCAATGCGGTAT-1 6110 21200 25380.3469443894 4789.42019080316 25349 4759 NSCLC_P3
97828 47.3774549103632 0 0 0 15.4029697612829 63.158900604535 42.5155763649314 0 0.961182164784015 0 7.88556672387615 1.13582969460574 7.74540354237164 3.6621306981876 0.456959782712385 44.3506138511617 0 0 13.6101137060508 2.80891645975208 3.56079582454908 18.5076057119549 1.87915162881625 1.52219284126643 10.7670489676242 6.17703586484565 4.14627775840389 32.2592203655158 9.16945133921607 7.95572052401518 10.416452222538 0 8.01722722950774 7.16909840673898 0 7.45738780697452 26.1536764393586 0 6.24918658076722 22.0112547622666 0 11.8357508673616 0 8.73952386266706 0 0 0 21.7651922217027 0 19.7124139657815 0 10.6747657613746 0 0 35.5672291889612 CTGGCCAATGCGGTAT-1 6110 21200 25380.3469443894 4789.42019080316 25403 4762 NSCLC_P3
98024 0 1.47832922970533 7.3651236477379 31.5293735437085 15.4029697612829 0 42.5155763649314 2.31423727682047 0.961182164784015 26.0829399335566 7.88556672387615 1.13582969460574 7.74540354237164 3.6621306981876 0.456959782712385 44.3506138511617 6.97341882524013 0 13.6101137060508 2.80891645975208 3.56079582454908 18.5076057119549 1.87915162881625 1.52219284126643 10.7670489676242 0 4.14627775840389 32.2592203655158 0 7.95572052401518 10.416452222538 0 8.01722722950774 7.16909840673898 0 7.45738780697452 26.1536764393586 6.94172254764858 6.24918658076722 22.0112547622666 0 11.8357508673616 0 8.73952386266706 0 0 2.43538327306204 0 0 19.7124139657815 6.19983765479066 0 0 0 19.5614917324321 CTGGCCAATGCGGTAT-1 6110 21200 25380.3469443894 4789.42019080316 25378 4770 NSCLC_P3
98087 47.3774549103632 0 0 0 0 0 0 2.31423727682047 0 0 7.88556672387615 0 0 0 0.456959782712385 0 0 0 0 0 3.56079582454908 0 1.87915162881625 0 0 0 0 0 0 7.95572052401518 0 0 0 0 0 7.45738780697452 0 0 6.24918658076722 22.0112547622666 0 0 0 0 0 0 0 0 0 0 0 10.6747657613746 0 0 37.991655025046 CTGGCCAATGCGGTAT-1 6110 21200 25380.3469443894 4789.42019080316 25413 4770 NSCLC_P3
98112 0 0 0 0 15.4029697612829 0 0 0 0 0 0 0 0 0 0 0 0 0 0 0 0 0 0 0 0 0 0 0 0 0 0 0 0 0 0 0 0 0 0 0 0 0 0 0 0 0 0 0 0 0 0 10.6747657613746 6.60423461376155 0 42.1182999611808 CTGGCCAATGCGGTAT-1 6110 21200 25380.3469443894 4789.42019080316 25342 4772 NSCLC_P3
98179 0 0 0 0 0 0 0 0 0.961182164784015 0 0 0 7.74540354237164 0 0.456959782712385 0 0 0 0 0 3.56079582454908 0 1.87915162881625 1.52219284126643 0 0 0 0 0 0 0 0 8.01722722950774 0 0 7.45738780697452 0 0 0 0 0 0 0 0 0 0 0 0 0 0 6.19983765479066 10.6747657613746 0 0 23.4395532550838 CTGGCCAATGCGGTAT-1 6110 21200 25380.3469443894 4789.42019080316 25398 4774 NSCLC_P3
98409 0 0 7.3651236477379 31.5293735437085 0 0 42.5155763649314 0 0.961182164784015 26.0829399335566 0 1.13582969460574 7.74540354237164 0 0.456959782712385 44.3506138511617 0 19.9635119963213 13.6101137060508 2.80891645975208 3.56079582454908 18.5076057119549 1.87915162881625 1.52219284126643 10.7670489676242 0 4.14627775840389 32.2592203655158 0 7.95572052401518 10.416452222538 0 8.01722722950774 7.16909840673898 0 7.45738780697452 26.1536764393586 0 6.24918658076722 22.0112547622666 0 11.8357508673616 0 8.73952386266706 0 13.0726797396157 0 0 0 19.7124139657815 0 10.6747657613746 0 0 57.9618119451001 CTGGCCAATGCGGTAT-1 6110 21200 25380.3469443894 4789.42019080316 25323 4781 NSCLC_P3
98410 47.3774549103632 0 0 0 0 0 0 2.31423727682047 0 0 7.88556672387615 0 7.74540354237164 0 0.456959782712385 0 0 0 0 2.80891645975208 3.56079582454908 0 1.87915162881625 1.52219284126643 0 0 0 0 9.16945133921607 7.95572052401518 0 0 0 0 0 0 0 0 6.24918658076722 22.0112547622666 0 0 0 8.73952386266706 0 0 0 0 0 0 6.19983765479066 10.6747657613746 0 0 45.8527616588174 CTGGCCAATGCGGTAT-1 6110 21200 25380.3469443894 4789.42019080316 25425 4779 NSCLC_P3
98560 0 0 0 0 15.4029697612829 0 0 0 0.961182164784015 26.0829399335566 0 0 7.74540354237164 0 0.456959782712385 0 0 0 0 0 3.56079582454908 0 1.87915162881625 1.52219284126643 0 0 4.14627775840389 32.2592203655158 0 0 0 0 0 0 0 7.45738780697452 0 0 6.24918658076722 0 0 0 0 0 0 0 0 0 0 0 6.19983765479066 10.6747657613746 0 0 24.0625253549146 CTGGCCAATGCGGTAT-1 6110 21200 25380.3469443894 4789.42019080316 25404 4785 NSCLC_P3
98680 0 0 0 0 15.4029697612829 0 42.5155763649314 2.31423727682047 0 0 0 0 0 0 0.456959782712385 0 0 0 0 0 3.56079582454908 0 1.87915162881625 1.52219284126643 0 0 0 0 0 7.95572052401518 0 0 0 0 0 0 0 0 6.24918658076722 22.0112547622666 9.02102424659386 0 0 8.73952386266706 0 0 0 21.7651922217027 0 0 6.19983765479066 10.6747657613746 6.60423461376155 0 53.6561884134728 CTGGCCAATGCGGTAT-1 6110 21200 25380.3469443894 4789.42019080316 25434 4790 NSCLC_P3
98833 0 0 0 0 0 0 42.5155763649314 0 0 0 7.88556672387615 0 0 0 0 0 0 0 0 0 3.56079582454908 0 0 1.52219284126643 10.7670489676242 0 0 0 0 0 0 0 0 0 0 0 0 0 6.24918658076722 22.0112547622666 0 0 0 8.73952386266706 0 13.0726797396157 0 0 0 0 6.19983765479066 10.6747657613746 0 0 46.6816187048444 CTGGCCAATGCGGTAT-1 6110 21200 25380.3469443894 4789.42019080316 25334 4795 NSCLC_P3
98976 0 0 0 0 15.4029697612829 0 0 0 0 26.0829399335566 0 0 7.74540354237164 0 0.456959782712385 0 0 0 0 0 3.56079582454908 0 0 0 0 6.17703586484565 4.14627775840389 32.2592203655158 0 0 0 0 0 0 0 7.45738780697452 0 0 6.24918658076722 0 0 0 0 0 0 0 0 21.7651922217027 0 0 6.19983765479066 10.6747657613746 0 0 24.5953994223741 CTGGCCAATGCGGTAT-1 6110 21200 25380.3469443894 4789.42019080316 25403 4799 NSCLC_P3
98977 47.3774549103632 0 0 0 15.4029697612829 63.158900604535 42.5155763649314 2.31423727682047 0.961182164784015 26.0829399335566 7.88556672387615 0 0 3.6621306981876 0.456959782712385 0 0 19.9635119963213 0 0 3.56079582454908 0 1.87915162881625 1.52219284126643 0 0 0 32.2592203655158 0 7.95572052401518 0 0 0 0 0 7.45738780697452 0 0 6.24918658076722 22.0112547622666 9.02102424659386 0 0 8.73952386266706 9.93158214374771 13.0726797396157 0 21.7651922217027 7.91840471378595 0 6.19983765479066 10.6747657613746 6.60423461376155 0 41.7665377393051 CTGGCCAATGCGGTAT-1 6110 21200 25380.3469443894 4789.42019080316 25421 4799 NSCLC_P3
99212 0 0 0 0 0 0 0 0 0 0 0 0 0 0 0.456959782712385 0 0 0 0 0 0 0 0 0 0 0 0 32.2592203655158 0 0 0 0 0 0 0 7.45738780697452 0 0 0 0 0 0 0 0 0 0 0 0 0 0 6.19983765479066 10.6747657613746 0 0 24.7285349632807 CTGGCCAATGCGGTAT-1 6110 21200 25380.3469443894 4789.42019080316 25362 4806 NSCLC_P3
99255 0 0 0 0 0 0 0 0 0 26.0829399335566 0 0 0 0 0 0 0 19.9635119963213 0 0 3.56079582454908 0 0 0 0 0 0 32.2592203655158 0 0 0 9.53165731747747 0 7.16909840673898 0 0 0 0 6.24918658076722 0 0 0 0 0 0 0 0 0 0 0 0 10.6747657613746 0 0 19.1535959105993 CTGGCCAATGCGGTAT-1 6110 21200 25380.3469443894 4789.42019080316 25385 4808 NSCLC_P3
99298 0 0 0 0 0 0 0 0 0 0 0 0 0 0 0 0 0 0 0 0 3.56079582454908 0 0 0 0 0 0 0 0 0 0 0 0 0 0 0 0 0 6.24918658076722 0 0 0 0 0 0 0 0 0 0 0 0 10.6747657613746 0 0 39.9326406271377 CTGGCCAATGCGGTAT-1 6110 21200 25380.3469443894 4789.42019080316 25345 4808 NSCLC_P3
99380 0 0 0 0 0 0 0 0 0 0 0 0 0 0 0 0 0 0 0 0 0 0 0 0 0 0 0 0 0 0 0 0 0 0 0 0 0 0 0 22.0112547622666 0 0 0 0 0 0 0 0 0 0 0 10.6747657613746 0 0 38.673210624768 CTGGCCAATGCGGTAT-1 6110 21200 25380.3469443894 4789.42019080316 25411 4813 NSCLC_P3
99531 0 0 0 0 0 0 0 2.31423727682047 0 0 0 0 0 0 0 0 0 0 0 0 3.56079582454908 0 0 1.52219284126643 0 0 0 0 0 7.95572052401518 0 0 0 0 0 0 0 0 6.24918658076722 0 0 0 8.20598335554658 0 0 0 0 0 0 0 6.19983765479066 0 0 0 58.9816117283719 CTGGCCAATGCGGTAT-1 6110 21200 25380.3469443894 4789.42019080316 25433 4816 NSCLC_P3
99726 0 0 0 0 0 0 0 2.31423727682047 0 0 0 0 0 0 0.456959782712385 0 0 0 0 0 3.56079582454908 0 0 1.52219284126643 0 0 0 0 0 0 0 0 0 0 0 0 0 0 6.24918658076722 22.0112547622666 0 0 0 0 0 0 0 0 0 0 0 10.6747657613746 0 0 48.2692343603845 CTGGCCAATGCGGTAT-1 6110 21200 25380.3469443894 4789.42019080316 25343 4820 NSCLC_P3
99921 0 0 0 0 15.4029697612829 0 0 2.31423727682047 0 0 0 0 0 0 0 0 0 0 0 0 3.56079582454908 0 0 0 0 0 0 32.2592203655158 0 0 0 0 0 0 0 0 0 0 6.24918658076722 0 0 0 0 8.73952386266706 0 0 0 0 0 0 6.19983765479066 10.6747657613746 6.60423461376155 0 38.9485749670954 CTGGCCAATGCGGTAT-1 6110 21200 25380.3469443894 4789.42019080316 25375 4828 NSCLC_P3
99990 0 0 0 0 0 0 0 0 0 0 0 0 0 0 0.456959782712385 0 0 0 0 0 3.56079582454908 0 0 0 0 0 0 0 0 0 0 0 0 0 0 0 0 0 6.24918658076722 0 0 0 0 0 0 0 0 0 0 0 0 0 0 0 56.0948583175201 CTGGCCAATGCGGTAT-1 6110 21200 25380.3469443894 4789.42019080316 25418 4831 NSCLC_P3
100430 0 0 0 0 0 0 0 2.31423727682047 0 0 0 0 0 0 0 0 0 0 0 0 3.56079582454908 0 0 1.52219284126643 0 0 0 0 9.16945133921607 7.95572052401518 0 9.53165731747747 0 0 0 0 0 0 6.24918658076722 0 0 0 8.20598335554658 0 0 0 0 0 0 0 0 0 0 0 52.6057879707902 CTGGCCAATGCGGTAT-1 6110 21200 25380.3469443894 4789.42019080316 25382 4842 NSCLC_P3
386447 0 0 0 0 12.5034617527527 0 0 0 0 0 0 0 0 0 0.102603001603955 0 0 0 0 0 0 0 0 0 0 0 0 0 0 0 0 0 0 0 0 0 0 0 0 0 0 0 0 0 0 0 2.10927737735111 0 0 0 5.18307412125673 0 0 0 49.5899237475305 CTGGCCACGACCGCAT-1 15532 14572 16476.1257650418 11909.5822170796 16477 11860 NSCLC_P3
387081 34.8257154657843 0.479865269105444 0 0 12.5034617527527 0 0 0 0 0 4.87118298521628 0 6.02100242300116 0 0.102603001603955 0 4.05966781738225 0 0 0 0 0 0 0 0 2.23339608298882 2.71055218828851 0 0 0 0 0 5.93602187083257 0 0 4.43416151103556 0 0 4.50667544805482 0 0 0 0 0 0 0 2.10927737735111 0 5.18787773533376 0 5.18307412125673 0 0 0 47.2119569806501 CTGGCCACGACCGCAT-1 15532 14572 16476.1257650418 11909.5822170796 16452 11869 NSCLC_P3
387495 34.8257154657843 0 0 0 12.5034617527527 0 0 0 0 0 0 0 0 0 0.102603001603955 0 0 0 0 0 0 0 0 0 0 0 0 0 0 0 0 0 0 0 0 0 0 0 4.50667544805482 0 0 0 0 0 0 0 0 0 5.18787773533376 0 5.18307412125673 0 0 0 36.6464720810275 CTGGCCACGACCGCAT-1 15532 14572 16476.1257650418 11909.5822170796 16464 11875 NSCLC_P3
387632 0 0 0 0 12.5034617527527 0 0 0 0 0 4.87118298521628 0 0 2.44259432899608 0.102603001603955 0 4.05966781738225 0 0 0 0 0 0 0 0 0 0 0 0 0 0 0 0 0 0 0 0 0 0 0 0 0 0 0 0 0 2.10927737735111 0 5.18787773533376 0 5.18307412125673 0 0 0 31.6377810906281 CTGGCCACGACCGCAT-1 15532 14572 16476.1257650418 11909.5822170796 16478 11878 NSCLC_P3
388171 0 0.740836083829157 0 0 11.3628748841448 0 0 0 0 0 6.28779128582263 0 6.75859531756416 0 0.132683617261777 0 0 0 0 0 0 0 0 0 0 0 2.9344574443408 35.600667054496 0 0 0 0 0 0 0 0 0 8.11355100742318 2.96448052528913 0 0 0 0 0 0 0 2.04099190060778 0 7.35528711411122 0 4.70477798186248 0 0 0 51.6541072306084 CTGGCCACGACCGCAT-1 15532 14572 16476.1257650418 11909.5822170796 16521 11884 NSCLC_P3
389961 34.8257154657843 0.479865269105444 0 0 12.5034617527527 0 0 0 0 0 4.87118298521628 0 6.02100242300116 2.44259432899608 0.102603001603955 0 4.05966781738225 0 0 0 0 0 0.527318697889907 0 0 0 0 0 0 0 0 0 0 0 0 0 0 0 4.50667544805482 0 0 0 0 0 0 0 0 0 5.18787773533376 0 5.18307412125673 12.5405574924788 0 0 4.56676808716443 CTGGCCACGACCGCAT-1 15532 14572 16476.1257650418 11909.5822170796 16480 11912 NSCLC_P3
391427 0 0 0 0 0 0 52.0369675051024 0 0.387556003734781 18.4146838640014 6.28779128582263 0.600902086053522 6.75859531756416 2.86735005996102 0.132683617261777 33.6909923071814 7.16445187553405 0 14.2950337317592 2.401031444297 1.37046617412432 15.3383218022072 1.17451258408858 0.64405903213663 8.36757253559601 2.4107981414587 2.9344574443408 35.600667054496 0 4.15521177267733 9.00364271240384 0 8.14948404168022 7.14484583768683 0 3.97385622906369 17.1999609821056 8.11355100742318 2.96448052528913 21.9834117279741 0 9.10706970127803 0 0 0 0 2.04099190060778 0 0 0 4.70477798186248 0 0 0 47.4974582941547 CTGGCCACGACCGCAT-1 15532 14572 16476.1257650418 11909.5822170796 16518 11932 NSCLC_P3
391993 0 0 0 0 12.5034617527527 0 0 0 0 0 4.87118298521628 0 0 0 0.102603001603955 0 0 0 0 0 0 0 0 0 0 0 0 0 0 0 0 0 0 0 0 0 0 0 0 0 0 0 0 0 0 0 0 0 0 0 5.18307412125673 12.5405574924788 0 0 37.034301213819 CTGGCCACGACCGCAT-1 15532 14572 16476.1257650418 11909.5822170796 16455 11940 NSCLC_P3
134816 0 1.47832922970533 0 0 0 0 42.5155763649314 0 0.961182164784015 0 0 1.13582969460574 7.74540354237164 0 0.456959782712385 44.3506138511617 0 0 13.6101137060508 0 3.56079582454908 18.5076057119549 1.87915162881625 1.52219284126643 10.7670489676242 0 4.14627775840389 32.2592203655158 0 0 10.416452222538 0 8.01722722950774 7.16909840673898 0 7.45738780697452 0 0 0 0 0 0 0 8.73952386266706 0 0 0 0 0 0 0 10.6747657613746 0 0 57.1503879320813 CTGGCCAGATTCGCTC-1 7398 20693 24542.3341843072 5873.12610523102 24544 5816 NSCLC_P3
135058 0 1.47832922970533 7.3651236477379 31.5293735437085 0 63.158900604535 42.5155763649314 0 0.961182164784015 26.0829399335566 7.88556672387615 1.13582969460574 7.74540354237164 0 0.456959782712385 44.3506138511617 6.97341882524013 19.9635119963213 13.6101137060508 2.80891645975208 3.56079582454908 18.5076057119549 1.87915162881625 1.52219284126643 10.7670489676242 0 4.14627775840389 32.2592203655158 9.16945133921607 7.95572052401518 10.416452222538 0 8.01722722950774 7.16909840673898 0 7.45738780697452 26.1536764393586 0 6.24918658076722 22.0112547622666 0 11.8357508673616 0 8.73952386266706 0 0 0 0 0 0 0 10.6747657613746 6.60423461376155 0 50.9035822541765 CTGGCCAGATTCGCTC-1 7398 20693 24542.3341843072 5873.12610523102 24529 5824 NSCLC_P3
135331 0 0 7.3651236477379 0 15.4029697612829 0 42.5155763649314 0 0.961182164784015 26.0829399335566 7.88556672387615 1.13582969460574 7.74540354237164 0 0.456959782712385 44.3506138511617 0 19.9635119963213 13.6101137060508 2.80891645975208 3.56079582454908 18.5076057119549 1.87915162881625 1.52219284126643 10.7670489676242 0 4.14627775840389 32.2592203655158 0 7.95572052401518 10.416452222538 0 8.01722722950774 7.16909840673898 0 7.45738780697452 26.1536764393586 6.94172254764858 6.24918658076722 0 0 11.8357508673616 0 8.73952386266706 0 0 0 0 0 0 0 10.6747657613746 0 0 40.1482797735615 CTGGCCAGATTCGCTC-1 7398 20693 24542.3341843072 5873.12610523102 24541 5833 NSCLC_P3
135526 0 0 0 0 0 0 0 0 0.961182164784015 0 0 0 0 0 0.456959782712385 0 6.97341882524013 0 0 0 0 0 1.87915162881625 0 0 0 0 0 0 0 0 0 0 7.16909840673898 0 0 0 0 0 0 0 0 0 0 0 0 0 0 0 0 0 0 0 0 54.2435070865036 CTGGCCAGATTCGCTC-1 7398 20693 24542.3341843072 5873.12610523102 24501 5838 NSCLC_P3
135527 0 1.47832922970533 0 0 15.4029697612829 63.158900604535 42.5155763649314 0 0 0 7.88556672387615 1.13582969460574 0 0 0 0 0 0 0 0 0 0 1.87915162881625 0 0 0 0 32.2592203655158 0 0 0 0 0 0 0 0 0 0 0 22.0112547622666 0 0 0 8.73952386266706 0 13.0726797396157 0 0 0 0 0 10.6747657613746 6.60423461376155 0 36.638661675575 CTGGCCAGATTCGCTC-1 7398 20693 24542.3341843072 5873.12610523102 24529 5839 NSCLC_P3
135637 0 0 0 0 0 0 0 2.31423727682047 0 0 0 0 0 0 0 0 0 0 0 0 3.56079582454908 0 0 1.52219284126643 0 0 0 0 0 7.95572052401518 0 0 0 0 5.53925702882701 0 0 0 6.24918658076722 0 0 0 0 0 0 0 0 0 0 0 0 0 0 41.7647808620298 58.870200142517 CTGGCCAGATTCGCTC-1 7398 20693 24542.3341843072 5873.12610523102 24591 5840 NSCLC_P3
135819 0 0 0 0 15.4029697612829 0 42.5155763649314 0 0 26.0829399335566 0 1.13582969460574 0 0 0 0 0 19.9635119963213 0 0 0 0 0 0 0 0 0 32.2592203655158 0 0 0 0 0 7.16909840673898 5.53925702882701 0 0 6.94172254764858 0 0 0 0 0 0 0 0 0 0 0 0 0 10.6747657613746 6.60423461376155 0 25.4971825441364 CTGGCCAGATTCGCTC-1 7398 20693 24542.3341843072 5873.12610523102 24538 5848 NSCLC_P3
135849 0 1.47832922970533 0 0 0 0 42.5155763649314 0 0 0 7.88556672387615 1.13582969460574 0 0 0 0 0 0 0 0 0 0 1.87915162881625 0 0 0 0 32.2592203655158 0 0 0 0 0 0 0 0 0 0 0 22.0112547622666 0 0 0 0 0 0 0 0 0 0 0 10.6747657613746 0 0 32.8768116198466 CTGGCCAGATTCGCTC-1 7398 20693 24542.3341843072 5873.12610523102 24520 5849 NSCLC_P3
135882 0 1.47832922970533 0 0 15.4029697612829 0 0 2.31423727682047 0 0 7.88556672387615 1.13582969460574 0 0 0 0 0 0 0 0 3.56079582454908 0 1.87915162881625 1.52219284126643 0 0 0 32.2592203655158 0 0 0 0 0 0 0 0 0 0 6.24918658076722 22.0112547622666 9.02102424659386 0 8.20598335554658 8.73952386266706 0 13.0726797396157 0 0 0 0 0 10.6747657613746 0 41.7647808620298 39.4540244787358 CTGGCCAGATTCGCTC-1 7398 20693 24542.3341843072 5873.12610523102 24575 5851 NSCLC_P3
136110 0 0 7.3651236477379 31.5293735437085 0 63.158900604535 42.5155763649314 0 0.961182164784015 26.0829399335566 7.88556672387615 1.13582969460574 7.74540354237164 0 0.456959782712385 44.3506138511617 6.97341882524013 0 13.6101137060508 2.80891645975208 3.56079582454908 18.5076057119549 1.87915162881625 1.52219284126643 10.7670489676242 0 4.14627775840389 32.2592203655158 0 7.95572052401518 10.416452222538 0 8.01722722950774 7.16909840673898 0 7.45738780697452 26.1536764393586 0 6.24918658076722 22.0112547622666 0 11.8357508673616 8.20598335554658 8.73952386266706 0 13.0726797396157 0 0 0 0 0 10.6747657613746 0 0 52.2788385378908 CTGGCCAGATTCGCTC-1 7398 20693 24542.3341843072 5873.12610523102 24492 5859 NSCLC_P3
136224 0 0 0 0 15.4029697612829 0 42.5155763649314 0 0 26.0829399335566 0 1.13582969460574 0 0 0 0 0 19.9635119963213 0 0 0 0 0 0 0 0 0 32.2592203655158 0 0 0 0 0 7.16909840673898 0 0 0 0 0 0 0 0 0 0 0 0 0 0 0 0 0 10.6747657613746 0 0 14.7216757669028 CTGGCCAGATTCGCTC-1 7398 20693 24542.3341843072 5873.12610523102 24549 5860 NSCLC_P3
136400 0 0 7.3651236477379 0 0 0 42.5155763649314 0 0 0 7.88556672387615 0 0 0 0 0 6.97341882524013 0 0 0 0 0 1.87915162881625 0 0 0 0 0 0 0 0 0 0 0 0 0 0 0 0 22.0112547622666 0 0 0 8.73952386266706 0 0 0 0 0 0 0 10.6747657613746 0 0 36.847009574353 CTGGCCAGATTCGCTC-1 7398 20693 24542.3341843072 5873.12610523102 24506 5867 NSCLC_P3
136428 0 1.47832922970533 0 0 15.4029697612829 0 0 0 0 26.0829399335566 7.88556672387615 1.13582969460574 0 0 0 0 0 0 13.6101137060508 0 0 0 1.87915162881625 0 10.7670489676242 0 0 32.2592203655158 0 0 0 0 0 0 0 0 0 0 0 22.0112547622666 0 0 0 8.73952386266706 0 0 0 21.7651922217027 0 0 0 10.6747657613746 0 0 26.1727157554433 CTGGCCAGATTCGCTC-1 7398 20693 24542.3341843072 5873.12610523102 24568 5868 NSCLC_P3
136527 0 1.47832922970533 7.3651236477379 0 15.4029697612829 63.158900604535 42.5155763649314 2.31423727682047 0 0 7.88556672387615 0 0 0 0 0 0 0 0 0 0 0 0 0 0 0 0 32.2592203655158 0 0 0 0 8.01722722950774 0 5.53925702882701 0 0 6.94172254764858 0 0 0 0 0 8.73952386266706 0 0 0 0 0 0 0 10.6747657613746 0 41.7647808620298 49.711302254946 CTGGCCAGATTCGCTC-1 7398 20693 24542.3341843072 5873.12610523102 24592 5871 NSCLC_P3
136582 0 0 0 0 15.4029697612829 0 0 0 0 0 0 0 0 0 0 0 0 0 0 0 0 0 0 0 0 0 0 32.2592203655158 0 0 0 0 0 0 0 0 0 0 0 0 0 0 0 0 0 0 0 0 0 0 0 10.6747657613746 0 0 7.42013291279772 CTGGCCAGATTCGCTC-1 7398 20693 24542.3341843072 5873.12610523102 24535 5872 NSCLC_P3
136653 0 1.47832922970533 7.3651236477379 0 0 0 0 0 0 0 0 0 0 0 0 0 0 0 0 2.80891645975208 0 0 0 1.52219284126643 0 0 0 0 0 0 0 0 0 0 0 0 0 0 0 0 0 0 0 0 0 0 0 0 0 0 0 0 0 0 18.4296987445893 CTGGCCAGATTCGCTC-1 7398 20693 24542.3341843072 5873.12610523102 24524 5875 NSCLC_P3
136790 0 0 0 0 0 0 0 0 0 26.0829399335566 0 0 0 0 0 0 0 19.9635119963213 13.6101137060508 0 0 0 0 0 0 0 0 32.2592203655158 0 0 0 9.53165731747747 0 7.16909840673898 0 0 0 0 0 0 0 0 0 0 0 0 0 0 0 0 0 10.6747657613746 0 0 14.410874937302 CTGGCCAGATTCGCTC-1 7398 20693 24542.3341843072 5873.12610523102 24555 5880 NSCLC_P3
136856 0 1.47832922970533 7.3651236477379 0 15.4029697612829 0 0 0 0 0 0 1.13582969460574 0 0 0 0 0 19.9635119963213 0 2.80891645975208 0 0 0 1.52219284126643 0 0 0 0 0 0 0 0 0 7.16909840673898 0 0 0 6.94172254764858 0 0 0 0 0 0 0 0 0 0 0 0 0 10.6747657613746 0 0 32.8530805877892 CTGGCCAGATTCGCTC-1 7398 20693 24542.3341843072 5873.12610523102 24511 5883 NSCLC_P3
137074 0 0 0 0 0 0 42.5155763649314 0 0 26.0829399335566 0 0 0 0 0 0 0 19.9635119963213 0 0 0 0 0 0 0 0 0 32.2592203655158 0 0 0 0 0 7.16909840673898 0 0 0 0 0 0 0 0 8.20598335554658 0 0 0 2.43538327306204 0 0 0 0 10.6747657613746 0 41.7647808620298 51.8251124108331 CTGGCCAGATTCGCTC-1 7398 20693 24542.3341843072 5873.12610523102 24493 5889 NSCLC_P3
137166 0 0 0 31.5293735437085 15.4029697612829 63.158900604535 0 0 0 26.0829399335566 0 0 0 3.6621306981876 0.456959782712385 0 0 0 13.6101137060508 0 0 0 1.87915162881625 0 0 0 0 32.2592203655158 0 0 10.416452222538 0 0 0 0 0 26.1536764393586 6.94172254764858 0 0 0 0 0 0 0 0 0 0 7.91840471378595 0 0 10.6747657613746 6.60423461376155 0 28.6786294946089 CTGGCCAGATTCGCTC-1 7398 20693 24542.3341843072 5873.12610523102 24562 5894 NSCLC_P3
137532 0 1.47832922970533 7.3651236477379 0 0 0 0 0 0 0 0 1.13582969460574 0 0 0 0 0 19.9635119963213 0 2.80891645975208 0 0 0 1.52219284126643 0 0 0 0 0 0 0 0 0 7.16909840673898 0 0 0 6.94172254764858 0 0 0 0 0 0 0 0 0 0 0 0 0 0 6.60423461376155 0 41.8791659028059 CTGGCCAGATTCGCTC-1 7398 20693 24542.3341843072 5873.12610523102 24512 5902 NSCLC_P3
137564 0 1.47832922970533 7.3651236477379 0 0 0 0 0 0 0 0 1.13582969460574 7.74540354237164 0 0.456959782712385 0 0 0 0 2.80891645975208 0 18.5076057119549 1.87915162881625 1.52219284126643 0 0 0 0 0 0 0 0 0 7.16909840673898 0 0 0 0 0 0 0 0 0 0 0 0 0 0 0 0 0 0 0 0 34.0478364312708 CTGGCCAGATTCGCTC-1 7398 20693 24542.3341843072 5873.12610523102 24526 5903 NSCLC_P3
137565 47.3774549103632 0 0 0 15.4029697612829 63.158900604535 42.5155763649314 0 0.961182164784015 0 7.88556672387615 1.13582969460574 7.74540354237164 0 0.456959782712385 44.3506138511617 0 0 13.6101137060508 0 3.56079582454908 18.5076057119549 1.87915162881625 1.52219284126643 10.7670489676242 0 4.14627775840389 32.2592203655158 0 0 10.416452222538 0 8.01722722950774 7.16909840673898 0 7.45738780697452 0 0 0 22.0112547622666 0 11.8357508673616 0 8.73952386266706 0 13.0726797396157 0 0 0 0 0 10.6747657613746 0 0 28.9680896075398 CTGGCCAGATTCGCTC-1 7398 20693 24542.3341843072 5873.12610523102 24540 5902 NSCLC_P3
137707 0 0 0 0 15.4029697612829 0 0 0 0 0 0 0 0 0 0 0 6.97341882524013 0 0 0 0 0 1.87915162881625 0 0 0 0 32.2592203655158 0 0 0 0 0 0 0 0 0 0 0 22.0112547622666 0 0 0 8.73952386266706 0 0 0 0 0 0 0 10.6747657613746 0 0 56.5122976529184 CTGGCCAGATTCGCTC-1 7398 20693 24542.3341843072 5873.12610523102 24586 5909 NSCLC_P3
137736 0 0 0 0 15.4029697612829 0 42.5155763649314 0 0 26.0829399335566 0 0 0 3.6621306981876 0.456959782712385 0 0 19.9635119963213 0 0 0 0 1.87915162881625 0 0 0 0 32.2592203655158 0 0 0 0 0 0 0 0 26.1536764393586 6.94172254764858 0 0 0 0 0 0 0 0 0 21.7651922217027 7.91840471378595 19.7124139657815 0 10.6747657613746 6.60423461376155 0 45.505492437677 CTGGCCAGATTCGCTC-1 7398 20693 24542.3341843072 5873.12610523102 24569 5910 NSCLC_P3
137914 0 1.47832922970533 0 0 15.4029697612829 63.158900604535 42.5155763649314 0 0.961182164784015 0 7.88556672387615 0 7.74540354237164 3.6621306981876 0.456959782712385 44.3506138511617 0 19.9635119963213 0 0 0 0 1.87915162881625 0 10.7670489676242 0 4.14627775840389 32.2592203655158 0 0 10.416452222538 0 8.01722722950774 7.16909840673898 0 0 0 0 0 22.0112547622666 0 0 0 8.73952386266706 9.93158214374771 0 0 21.7651922217027 7.91840471378595 0 0 10.6747657613746 0 0 43.949958426246 CTGGCCAGATTCGCTC-1 7398 20693 24542.3341843072 5873.12610523102 24552 5916 NSCLC_P3
137984 47.3774549103632 0 7.3651236477379 31.5293735437085 0 63.158900604535 42.5155763649314 0 0.961182164784015 26.0829399335566 7.88556672387615 1.13582969460574 7.74540354237164 0 0.456959782712385 44.3506138511617 0 19.9635119963213 13.6101137060508 2.80891645975208 3.56079582454908 18.5076057119549 1.87915162881625 1.52219284126643 10.7670489676242 0 4.14627775840389 32.2592203655158 0 7.95572052401518 10.416452222538 0 8.01722722950774 7.16909840673898 0 7.45738780697452 26.1536764393586 0 6.24918658076722 22.0112547622666 0 11.8357508673616 0 8.73952386266706 0 13.0726797396157 0 0 0 19.7124139657815 0 10.6747657613746 6.60423461376155 0 46.4564794267508 CTGGCCAGATTCGCTC-1 7398 20693 24542.3341843072 5873.12610523102 24535 5919 NSCLC_P3
138170 0 1.47832922970533 7.3651236477379 0 15.4029697612829 0 0 0 0.961182164784015 0 7.88556672387615 1.13582969460574 0 0 0.456959782712385 0 0 0 0 2.80891645975208 0 0 1.87915162881625 1.52219284126643 0 0 0 0 0 0 0 0 0 7.16909840673898 0 0 0 6.94172254764858 0 22.0112547622666 0 0 0 8.73952386266706 0 0 0 21.7651922217027 0 0 0 10.6747657613746 6.60423461376155 0 53.490336157602 CTGGCCAGATTCGCTC-1 7398 20693 24542.3341843072 5873.12610523102 24523 5923 NSCLC_P3
420351 0 0 0 0 0 0 0 0.367995323982186 0 0 0 0 0 0 0 0 0 0 0 0 1.63081250486987 0 0 0 0 0 0 0 0 0 0 4.24793617043852 0 0 0 0 0 0 4.14655829108074 0 0 0 4.63226436964298 0 0 0 0 0 0 0 0 0 0 30.9334569367939 53.6955184717553 CTGGCCATCCGCTAAC-1 12512 26531 28675.5143705345 12347.4026466335 28657 12297 NSCLC_P3
421003 0 0 0 0 0 0 0 0.367995323982186 0 0 0 0 0 0 0 0 0 0 0 0 1.63081250486987 0 0.242784126618282 0 0 0 0 0 0 0 0 4.24793617043852 0 0 0 0 0 0 4.14655829108074 0 0 0 4.63226436964298 0 0 0 0 0 0 0 0 0 0 30.9334569367939 55.5689444613109 CTGGCCATCCGCTAAC-1 12512 26531 28675.5143705345 12347.4026466335 28629 12317 NSCLC_P3
421149 0 0 0 0 0 0 0 0.367995323982186 0 0 0 0 0 0 0 0 0 0 0 0 1.63081250486987 0 0 0 0 0 0 0 0 0 0 4.24793617043852 0 0 0 0 0 0 4.14655829108074 0 0 0 4.63226436964298 0 0 0 0 0 0 0 4.07208677682981 0 5.00674948641802 0 35.0132965533109 CTGGCCATCCGCTAAC-1 12512 26531 28675.5143705345 12347.4026466335 28691 12316 NSCLC_P3
421309 0 0 0 0 0 0 0 0.367995323982186 0 0 0 0 0 0 0 0 0 0 0 0 1.63081250486987 0 0 0 0 0 0 0 0 0 0 4.24793617043852 0 0 0 0 0 0 4.14655829108074 0 0 0 4.63226436964298 0 0 0 0 0 0 0 0 0 0 0 29.5099591365192 CTGGCCATCCGCTAAC-1 12512 26531 28675.5143705345 12347.4026466335 28673 12318 NSCLC_P3
421368 0 0 0 0 0 0 0 0.367995323982186 0 0 0 0 0 0 0 0 0 0 0 0 1.63081250486987 0 0 0 0 0 0 0 0 0 0 4.24793617043852 0 0 0 0 0 0 4.14655829108074 0 0 0 4.63226436964298 0 0 0 0 0 0 0 0 0 0 30.9334569367939 35.3556978560476 CTGGCCATCCGCTAAC-1 12512 26531 28675.5143705345 12347.4026466335 28652 12321 NSCLC_P3
422062 0 0 0 0 0 0 0 0.367995323982186 0 0 0 0 0 0 0 0 0 0 0 0 1.63081250486987 0 0 0 0 0 0 0 0 0 0 4.24793617043852 0 0 0 0 0 0 4.14655829108074 0 0 0 4.63226436964298 0 0 0 0 0 0 0 0 0 0 30.9334569367939 43.5634288985844 CTGGCCATCCGCTAAC-1 12512 26531 28675.5143705345 12347.4026466335 28715 12329 NSCLC_P3
422338 0 0 0 0 0 0 0 0.367995323982186 0 0 0 0 0 0 0 0 0 0 0 0 1.63081250486987 0 0 0 0 0 0 0 0 0 0 4.24793617043852 0 0 0 0 0 0 4.14655829108074 0 0 0 4.63226436964298 0 0 0 0 0 0 0 0 0 0 30.9334569367939 14.0093778226024 CTGGCCATCCGCTAAC-1 12512 26531 28675.5143705345 12347.4026466335 28669 12335 NSCLC_P3
422417 0 0 0 0 0 0 0 0.367995323982186 0 0 0 0 0 0 0 0 0 0 0 0 1.63081250486987 0 0 0 0 0 0 0 0 0 0 4.24793617043852 0 0 0 0 0 0 4.14655829108074 0 0 0 4.63226436964298 0 0 0 0 0 0 0 0 0 0 30.9334569367939 23.6499617853411 CTGGCCATCCGCTAAC-1 12512 26531 28675.5143705345 12347.4026466335 28695 12334 NSCLC_P3
423509 0 0 0 0 0 0 0 0.367995323982186 0 0 0 0 0 0 0 0 0 0 0 0 1.63081250486987 0 0.242784126618282 0 0 0 0 0 0 0 0 4.24793617043852 0 0 0 0 0 0 4.14655829108074 0 0 0 0 0 0 0 0 0 0 0 0 0 0 0 51.5391298854168 CTGGCCATCCGCTAAC-1 12512 26531 28675.5143705345 12347.4026466335 28624 12349 NSCLC_P3
423586 0 0 0 0 0 0 0 0.367995323982186 0 0 0 0 0 0 0 0 0 0 0 0 1.63081250486987 0 0 0 0 0 0 0 0 0 0 4.24793617043852 0 0 0 0 0 0 4.14655829108074 0 0 0 0 0 0 0 0 0 0 0 0 0 0 0 34.5513141743118 CTGGCCATCCGCTAAC-1 12512 26531 28675.5143705345 12347.4026466335 28641 12349 NSCLC_P3
423587 0 0 4.09446917232146 0 0 0 0 0.367995323982186 0 10.8065253851529 0 0 0 0 0 0 0 8.95368922045475 0 0 1.63081250486987 0 0 0 0 0 0 0 0 0 0 4.24793617043852 0 0 0 0 0 0 4.14655829108074 0 0 0 4.63226436964298 0 0 0 0 0 0 0 0 6.28453890667031 0 0 5.79115356541489 CTGGCCATCCGCTAAC-1 12512 26531 28675.5143705345 12347.4026466335 28677 12353 NSCLC_P3
423650 0 0 0 0 0 0 0 0.367995323982186 0 10.8065253851529 0 0 0 0 0 0 0 8.95368922045475 0 0 1.63081250486987 0 0 0 0 0 0 0 0 0 0 4.24793617043852 0 0 0 0 0 0 4.14655829108074 0 0 0 4.63226436964298 0 0 0 0 0 0 0 0 6.28453890667031 0 30.9334569367939 22.950799341965 CTGGCCATCCGCTAAC-1 12512 26531 28675.5143705345 12347.4026466335 28698 12352 NSCLC_P3
424022 0 0 0 0 0 0 0 0.367995323982186 0 0 0 0 0 0 0 0 0 0 0 0 1.63081250486987 0 0 0 0 0 0 0 0 0 0 4.24793617043852 0 0 0 0 0 0 4.14655829108074 0 0 0 0 0 0 0 0 0 0 0 0 0 0 0 19.100618466248 CTGGCCATCCGCTAAC-1 12512 26531 28675.5143705345 12347.4026466335 28659 12357 NSCLC_P3
424398 0 0 0 0 0 0 0 0.367995323982186 0 0 0 0 0 0 0 0 0 0 0 0 1.63081250486987 0 0 0 0 0 0 0 0 0 0 4.24793617043852 0 0 0 0 0 0 4.14655829108074 0 0 0 4.63226436964298 0 0 0 0 0 0 0 0 0 0 30.9334569367939 43.9788605747499 CTGGCCATCCGCTAAC-1 12512 26531 28675.5143705345 12347.4026466335 28717 12362 NSCLC_P3
425159 0 0 0 0 0 0 0 0.367995323982186 0 0 0 0 0 0 0 0 0 0 0 0 1.63081250486987 0 0.242784126618282 0 0 0 0 0 0 0 0 4.24793617043852 0 0 0 0 0 0 4.14655829108074 0 0 0 0 0 0 0 0 0 0 0 0 0 0 0 48.46476478754 CTGGCCATCCGCTAAC-1 12512 26531 28675.5143705345 12347.4026466335 28635 12374 NSCLC_P3
425568 0 0 0 0 2.9331956133908 0 26.9212281709263 0.367995323982186 0 0 3.06279423691793 0 0 0 0 0 0 0 0 0 1.63081250486987 0 0.242784126618282 0 7.0738208803674 0 0 0 0 0 0 4.24793617043852 0 0 0 0 0 0 4.14655829108074 14.4804845661331 0 0 0 5.98565409009788 0 10.1484423369116 0 16.3843428232426 0 0 0 6.28453890667031 0 0 31.7582124041663 CTGGCCATCCGCTAAC-1 12512 26531 28675.5143705345 12347.4026466335 28664 12377 NSCLC_P3
425634 0 0 0 0 0 0 0 0.367995323982186 0 0 0 0 0 0 0 0 0 0 0 0 1.63081250486987 0 0 0 0 0 0 0 0 0 0 4.24793617043852 0 0 0 4.67598598736805 0 0 4.14655829108074 0 0 0 0 0 0 0 0 0 0 0 0 0 0 30.9334569367939 37.6570545099393 CTGGCCATCCGCTAAC-1 12512 26531 28675.5143705345 12347.4026466335 28696 12379 NSCLC_P3
426430 0 0 0 0 0 0 0 0.367995323982186 0 0 0 0 0 0 0 0 0 0 0 0 1.63081250486987 0 0 0.832854859473379 0 0 0 0 0 0 0 4.24793617043852 0 0 0 0 0 0 4.14655829108074 0 0 0 0 0 0 0 0 0 0 0 0 0 0 0 54.2009921141339 CTGGCCATCCGCTAAC-1 12512 26531 28675.5143705345 12347.4026466335 28642 12390 NSCLC_P3
426871 0 0 0 0 0 0 0 0.367995323982186 0 0 0 0 0 0 0 0 0 0 0 0 1.63081250486987 0 0 0 0 0 0 0 0 0 0 4.24793617043852 0 0 0 0 0 0 4.14655829108074 0 0 0 0 0 0 0 0 0 0 0 4.07208677682981 0 0 0 49.1748769063955 CTGGCCATCCGCTAAC-1 12512 26531 28675.5143705345 12347.4026466335 28668 12396 NSCLC_P3
1081953 0 0 0 0 0 0 0 0 0 0 1.55152610936042 0 5.39998000808784 0 0 0 0 0 0 0.0753321345947481 2.61611856198091 0 0 0.629043768313336 0 0.0193010443440021 0 0 0 0 0 0 4.4630398407143 0 0 0 0 0 4.93861009890076 0 0 0 0 0 0.510495045435407 0 0 0 0 0 5.2242250646141 0 0 0 56.3733531003065 CTGGCCGGTATGCATC-1 24578 25559 24414.6743018308 23544.3693201734 24414 23488 NSCLC_P3
1084047 0 0 0 0 1.97856292555261 0 0 0 0 0 1.55152610936042 0 5.39998000808784 0 0 0 0 0 0 0 0 0 0 0 0 0 0 0 1.38414607826535 0 0 0 4.4630398407143 0 0 0 0 0 4.93861009890076 0 0 0 0 0 0 0 0 0 0 0 5.2242250646141 6.9847371836671 5.96979020997415 0 46.6786015392167 CTGGCCGGTATGCATC-1 24578 25559 24414.6743018308 23544.3693201734 24369 23554 NSCLC_P3
1084085 0 0.140536140653923 0 0 1.97856292555261 0 0 0.0321186640688463 0 0 1.55152610936042 0.0423722247820897 5.39998000808784 0 0 0 0 0 0 0 0 0 0 0 0 0.0193010443440021 0 0 0 0 0 0.341121334338706 4.4630398407143 0 0 0 0 0 4.93861009890076 0 0 0 0 0 0 0 0 0 0 0 5.2242250646141 6.9847371836671 5.96979020997415 0 13.890547966778 CTGGCCGGTATGCATC-1 24578 25559 24414.6743018308 23544.3693201734 24412 23558 NSCLC_P3
1084990 31.4548217226611 0 0 0 1.97856292555261 0 0 0.0321186640688463 0 0 1.55152610936042 0.0423722247820897 5.39998000808784 0 0 0 0.291086189756092 0 0 0.0753321345947481 0 0 0 0 0 0.0193010443440021 0 0 1.38414607826535 0 0 0.341121334338706 4.4630398407143 0 0 0 0 0 4.93861009890076 0 0 0 0 0 0 0 0 0 0 0 5.2242250646141 6.9847371836671 5.96979020997415 0 53.1345856441648 CTGGCCGGTATGCATC-1 24578 25559 24414.6743018308 23544.3693201734 24445 23588 NSCLC_P3
1085101 0 0 0 0 1.97856292555261 0 0 0 0 0 1.55152610936042 0.0423722247820897 5.39998000808784 0 0 0 0 0 0 0 0 0 0 0 0 0 0 0 0 0 0 0 4.4630398407143 0 0 0 0 5.66771066163169 4.93861009890076 0 0 0 0 0 0 0 0 0 0 0 5.2242250646141 6.9847371836671 0 0 48.8548064984583 CTGGCCGGTATGCATC-1 24578 25559 24414.6743018308 23544.3693201734 24410 23593 NSCLC_P3
187310 0 0 0 0 8.12132552796053 0 26.0678696959464 0 0 15.1012076227425 1.11616270745266 0.0953207210469768 0 0 0.0417087727380022 0 0.268840259132585 12.7455692226473 0 0 1.48246750089507 0 0 0 0 0 0 28.8122531645878 0 0 0 5.57835775160054 0 0 0 0 0 0 0 12.9102668180351 0 0 0 0 0 0 0 17.3496670823581 0 0 0 5.187424845355 4.82993680456207 0 53.9400455265749 CTGGCCTAAGCCATGT-1 9779 18651 21943.3772198253 7570.91562942147 21945 7517 NSCLC_P3
187511 0 0 0 0 0 0 0 0.479432527034692 0 0 0 0 0 0 0 0 0 0 0 0 1.48246750089507 0 0 0.545620480844111 0 0 0 0 0 0 0 0 0 0 0 0 0 0 3.51275484455187 0 0 0 4.46918016237273 0 0 0 0 0 0 0 0 0 0 33.2294150629407 56.1829991081443 CTGGCCTAAGCCATGT-1 9779 18651 21943.3772198253 7570.91562942147 21911 7525 NSCLC_P3
187543 0 0.266476220471104 4.88491278798173 0 0 32.4689709932855 0 0 0 0 0 0.0953207210469768 0 0 0.0417087727380022 0 0 12.7455692226473 0 0.154047610116108 0 0 0.0609080492102842 0 0 0 0 0 0 0 0 0 0 5.20258045856146 0 0 0 0 0 12.9102668180351 0 0 0 0 0 0 0 17.3496670823581 0 0 3.22112559653088 5.187424845355 4.82993680456207 0 56.3330866199834 CTGGCCTAAGCCATGT-1 9779 18651 21943.3772198253 7570.91562942147 21973 7523 NSCLC_P3
187770 26.9761048641199 0.266476220471104 0 0 8.12132552796053 32.4689709932855 0 0 0 15.1012076227425 0 0.0953207210469768 0 0 0.0417087727380022 0 0.268840259132585 0 0 0.154047610116108 0 0 0.0609080492102842 0 0 0 2.40249820346501 28.8122531645878 0 0 0 5.57835775160054 0 0 0 3.86907252124122 0 0 0 12.9102668180351 0 0 0 0 0 0 0 17.3496670823581 0 0 0 5.187424845355 0 0 38.4136324007964 CTGGCCTAAGCCATGT-1 9779 18651 21943.3772198253 7570.91562942147 21954 7534 NSCLC_P3
187771 0 0.266476220471104 4.88491278798173 0 0 0 0 0 0 0 0 0.0953207210469768 0 1.15777040436776 0.0417087727380022 0 0.268840259132585 12.7455692226473 0 0.154047610116108 0 0 0.0609080492102842 0.545620480844111 0 0 0 0 0 0 0 0 0 5.20258045856146 0 3.86907252124122 0 0 0 0 0 0 0 0 0 0 0 0 0 14.9557951679319 3.22112559653088 5.187424845355 0 0 44.0423123303423 CTGGCCTAAGCCATGT-1 9779 18651 21943.3772198253 7570.91562942147 21964 7532 NSCLC_P3
187864 26.9761048641199 0.266476220471104 4.88491278798173 0 0 32.4689709932855 0 0 0.172180610786561 0 0 0.0953207210469768 0 1.15777040436776 0.0417087727380022 34.4002976395256 0.268840259132585 12.7455692226473 0 0.154047610116108 0 0 0.0609080492102842 0.545620480844111 0 0 0 0 4.76064508525044 0 0 0 0 5.20258045856146 0 0 0 4.63977982363529 0 0 0 0 0 0 0 0 0 17.3496670823581 0 14.9557951679319 3.22112559653088 5.187424845355 4.82993680456207 0 43.7009578004104 CTGGCCTAAGCCATGT-1 9779 18651 21943.3772198253 7570.91562942147 21977 7543 NSCLC_P3
187897 0 0.266476220471104 4.88491278798173 0 0 32.4689709932855 0 0 0 0 0 0.0953207210469768 0 0 0.0417087727380022 0 0 12.7455692226473 0 0.154047610116108 0 0 0 0.545620480844111 0 0 0 0 0 0 0 0 0 5.20258045856146 0 0 0 0 0 12.9102668180351 0 0 0 0 0 0 0 17.3496670823581 0 0 0 5.187424845355 4.82993680456207 0 57.450319831718 CTGGCCTAAGCCATGT-1 9779 18651 21943.3772198253 7570.91562942147 21989 7536 NSCLC_P3
188268 0 0 0 0 0 0 0 0.479432527034692 0 0 0 0 0 0 0 0 0 0 0 0 1.48246750089507 0 0 0.545620480844111 0 0 0 0 0 0 0 0 0 0 0 0 0 0 3.51275484455187 0 0 0 4.46918016237273 0 0 0 0 0 0 0 0 0 0 33.2294150629407 41.4717278628084 CTGGCCTAAGCCATGT-1 9779 18651 21943.3772198253 7570.91562942147 21911 7545 NSCLC_P3
188269 0 0 4.88491278798173 0 8.12132552796053 0 26.0678696959464 0 0 15.1012076227425 0 0.0953207210469768 0 0 0 0 0 12.7455692226473 0 0 0 0 0 0 0 0 0 28.8122531645878 0 0 0 5.57835775160054 0 0 0 0 0 0 0 0 0 0 4.46918016237273 0 0 0 0 0 0 0 0 5.187424845355 4.82993680456207 33.2294150629407 24.0334871527834 CTGGCCTAAGCCATGT-1 9779 18651 21943.3772198253 7570.91562942147 21941 7547 NSCLC_P3
188374 0 0.266476220471104 0 0 8.12132552796053 0 26.0678696959464 0 0 15.1012076227425 1.11616270745266 0.0953207210469768 0 0 0.0417087727380022 0 0 12.7455692226473 0 0.154047610116108 0 0 0.0609080492102842 0 0 0 0 28.8122531645878 0 0 0 0 0 0 0 0 0 0 0 12.9102668180351 0 0 0 0 0 0 0 0 0 0 0 5.187424845355 4.82993680456207 0 24.4294521722284 CTGGCCTAAGCCATGT-1 9779 18651 21943.3772198253 7570.91562942147 21956 7550 NSCLC_P3
188521 0 0 0 0 0 0 0 0.479432527034692 0 0 0 0 0 0 0 0 0 0 0 0 1.48246750089507 0 0 0.545620480844111 0 0 0 0 0 0 0 0 0 0 0 0 0 0 3.51275484455187 0 0 0 4.46918016237273 6.17691359493627 0 0 0 0 0 0 0 0 0 33.2294150629407 50.9280144704951 CTGGCCTAAGCCATGT-1 9779 18651 21943.3772198253 7570.91562942147 21895 7555 NSCLC_P3
188735 0 0 0 0 8.12132552796053 0 0 0.479432527034692 0 0 0 0.0953207210469768 0 0 0 0 0.268840259132585 12.7455692226473 0 0 1.48246750089507 0 0 0.545620480844111 0 0 0 0 0 0 0 0 0 0 0 0 0 0 3.51275484455187 0 0 0 0 6.17691359493627 0 0 0 0 0 0 3.22112559653088 5.187424845355 0 0 27.8432428731493 CTGGCCTAAGCCATGT-1 9779 18651 21943.3772198253 7570.91562942147 21917 7562 NSCLC_P3
188831 0 0.266476220471104 4.88491278798173 0 8.12132552796053 32.4689709932855 0 0 0 15.1012076227425 0 0.0953207210469768 0 0 0.0417087727380022 0 0 12.7455692226473 0 0.154047610116108 0 0 0 0.545620480844111 0 0 0 0 0 0 0 0 0 5.20258045856146 0 0 0 0 0 0 0 0 0 0 0 0 0 17.3496670823581 0 0 0 5.187424845355 4.82993680456207 0 21.7514365601257 CTGGCCTAAGCCATGT-1 9779 18651 21943.3772198253 7570.91562942147 21964 7564 NSCLC_P3
189000 0 0 0 0 8.12132552796053 0 0 0 0 15.1012076227425 0 0 0 0 0 0 0 12.7455692226473 0 0 0 0 0 0 0 0 0 28.8122531645878 0 0 0 0 0 0 0 0 0 0 0 0 0 0 0 0 0 0 0 0 0 0 0 5.187424845355 0 33.2294150629407 57.696496340638 CTGGCCTAAGCCATGT-1 9779 18651 21943.3772198253 7570.91562942147 22001 7568 NSCLC_P3
189032 0 0 0 0 0 0 0 0.479432527034692 0 0 1.11616270745266 0 0 0 0 0 0 0 0 0 1.48246750089507 0 0 0.545620480844111 0 0 0 0 0 0 0 0 0 0 0 0 0 0 3.51275484455187 0 0 0 4.46918016237273 6.17691359493627 0 0 0 0 0 0 0 5.187424845355 0 33.2294150629407 48.3858840496149 CTGGCCTAAGCCATGT-1 9779 18651 21943.3772198253 7570.91562942147 21895 7570 NSCLC_P3
189033 0 0 4.88491278798173 0 8.12132552796053 0 26.0678696959464 0 0 15.1012076227425 0 0.0953207210469768 0 0 0.0417087727380022 0 0.268840259132585 12.7455692226473 0 0 0 0 0 0 0 0 0 28.8122531645878 0 0 0 0 0 0 0 0 0 0 0 0 0 0 0 0 0 0 0 0 0 0 0 5.187424845355 4.82993680456207 0 1.65381730691853 CTGGCCTAAGCCATGT-1 9779 18651 21943.3772198253 7570.91562942147 21942 7570 NSCLC_P3
189370 0 0 0 0 0 0 0 0 0 15.1012076227425 0 0.0953207210469768 0 0 0 0 0 12.7455692226473 0 0 0 0 0 0 0 0 0 0 0 0 0 0 0 0 0 0 0 0 0 0 0 0 0 0 0 0 0 0 0 0 0 5.187424845355 0 0 19.6085072778318 CTGGCCTAAGCCATGT-1 9779 18651 21943.3772198253 7570.91562942147 21926 7580 NSCLC_P3
189371 26.9761048641199 0.266476220471104 0 0 8.12132552796053 32.4689709932855 26.0678696959464 0 0 0 1.11616270745266 0.0953207210469768 0 0 0.0417087727380022 0 0.268840259132585 12.7455692226473 0 0.154047610116108 0 0 0.0609080492102842 0 0 0 2.40249820346501 28.8122531645878 0 0 0 0 0 0 0 3.86907252124122 19.5537411140765 0 0 12.9102668180351 0 0 0 6.17691359493627 0 0 0 17.3496670823581 5.42187937676174 14.9557951679319 0 5.187424845355 4.82993680456207 0 43.580123664681 CTGGCCTAAGCCATGT-1 9779 18651 21943.3772198253 7570.91562942147 21986 7580 NSCLC_P3
189445 0 0.266476220471104 0 0 8.12132552796053 32.4689709932855 26.0678696959464 0 0 15.1012076227425 1.11616270745266 0.0953207210469768 0 0 0.0417087727380022 0 0.268840259132585 12.7455692226473 0 0 0 0 0.0609080492102842 0 0 0 0 0 0 0 0 0 0 0 3.22866965742913 3.86907252124122 0 4.63977982363529 0 12.9102668180351 4.94076927817423 0 0 0 0 0 1.43298458515963 17.3496670823581 0 0 0 5.187424845355 4.82993680456207 0 32.9209155083395 CTGGCCTAAGCCATGT-1 9779 18651 21943.3772198253 7570.91562942147 21974 7583 NSCLC_P3
189497 0 0 0 0 8.12132552796053 0 0 0.479432527034692 0 0 0 0 0 0 0 0 0 12.7455692226473 10.3007667237034 0 1.48246750089507 0 0 0.545620480844111 0 0 0 28.8122531645878 0 0 0 0 0 0 0 0 19.5537411140765 4.63977982363529 3.51275484455187 0 0 0 0 0 0 0 0 0 0 0 0 5.187424845355 0 33.2294150629407 46.265952847198 CTGGCCTAAGCCATGT-1 9779 18651 21943.3772198253 7570.91562942147 21899 7584 NSCLC_P3
189571 0 0 4.88491278798173 0 8.12132552796053 32.4689709932855 26.0678696959464 0 0 15.1012076227425 0 0.0953207210469768 0 0 0.0417087727380022 0 0 12.7455692226473 0 0 0 0 0.0609080492102842 0 0 0 2.40249820346501 28.8122531645878 0 0 0 0 0 0 3.22866965742913 0 0 4.63977982363529 0 0 0 0 0 0 0 0 1.43298458515963 0 0 0 0 5.187424845355 4.82993680456207 0 23.8367896076816 CTGGCCTAAGCCATGT-1 9779 18651 21943.3772198253 7570.91562942147 21960 7588 NSCLC_P3
189572 26.9761048641199 0.266476220471104 0 21.2657979927223 8.12132552796053 32.4689709932855 26.0678696959464 0 0.172180610786561 15.1012076227425 1.11616270745266 0.0953207210469768 5.24096399802464 1.15777040436776 0.0417087727380022 34.4002976395256 0.268840259132585 12.7455692226473 0 0.154047610116108 1.48246750089507 13.1510211158014 0.0609080492102842 0 7.82936814382963 1.63603884518244 2.40249820346501 28.8122531645878 4.76064508525044 0 8.08185749278485 0 5.83461351036119 0 0 3.86907252124122 19.5537411140765 0 3.51275484455187 12.9102668180351 0 9.44632168337943 0 6.17691359493627 0 10.2778810156602 0 17.3496670823581 5.42187937676174 14.9557951679319 0 5.187424845355 4.82993680456207 0 57.9016463606217 CTGGCCTAAGCCATGT-1 9779 18651 21943.3772198253 7570.91562942147 21999 7587 NSCLC_P3
189706 0 0 4.88491278798173 0 8.12132552796053 0 26.0678696959464 0 0 15.1012076227425 1.11616270745266 0.0953207210469768 0 0 0 0 0 12.7455692226473 0 0 0 0 0.0609080492102842 0 0 0 0 28.8122531645878 0 0 0 0 0 0 3.22866965742913 0 0 0 0 12.9102668180351 0 0 4.46918016237273 0 0 0 0 0 0 0 0 5.187424845355 4.82993680456207 33.2294150629407 19.1339994466854 CTGGCCTAAGCCATGT-1 9779 18651 21943.3772198253 7570.91562942147 21942 7590 NSCLC_P3
189777 0 0 0 0 8.12132552796053 0 0 0.479432527034692 0 0 0 0.0953207210469768 0 0 0.0417087727380022 0 0.268840259132585 0 0 0.154047610116108 1.48246750089507 0 0 0.545620480844111 0 0 0 0 0 0 0 0 0 0 0 0 0 4.63977982363529 3.51275484455187 0 0 0 0 0 0 0 0 0 0 0 0 5.187424845355 0 0 36.7524212605601 CTGGCCTAAGCCATGT-1 9779 18651 21943.3772198253 7570.91562942147 21914 7593 NSCLC_P3
190001 0 0.266476220471104 0 0 8.12132552796053 32.4689709932855 26.0678696959464 0 0 15.1012076227425 1.11616270745266 0.0953207210469768 0 0 0.0417087727380022 0 0.268840259132585 12.7455692226473 0 0.154047610116108 0 0 0.0609080492102842 0 0 0 2.40249820346501 28.8122531645878 0 0 0 0 0 0 0 3.86907252124122 0 0 0 12.9102668180351 0 0 0 6.17691359493627 0 0 0 17.3496670823581 0 0 0 5.187424845355 4.82993680456207 0 58.3829297360555 CTGGCCTAAGCCATGT-1 9779 18651 21943.3772198253 7570.91562942147 21994 7600 NSCLC_P3
190163 26.9761048641199 0.266476220471104 0 21.2657979927223 8.12132552796053 32.4689709932855 26.0678696959464 0 0.172180610786561 0 1.11616270745266 0.0953207210469768 0 1.15777040436776 0.0417087727380022 0 0.268840259132585 0 0 0.154047610116108 0 0 0.0609080492102842 0 7.82936814382963 1.63603884518244 0 0 4.76064508525044 0 0 0 0 0 0 0 0 4.63977982363529 0 12.9102668180351 4.94076927817423 0 0 6.17691359493627 9.22953441114352 0 0 17.3496670823581 5.42187937676174 14.9557951679319 0 5.187424845355 4.82993680456207 0 37.3925555062763 CTGGCCTAAGCCATGT-1 9779 18651 21943.3772198253 7570.91562942147 21928 7605 NSCLC_P3
190164 26.9761048641199 0.266476220471104 0 21.2657979927223 8.12132552796053 0 26.0678696959464 0 0.172180610786561 0 1.11616270745266 0.0953207210469768 0 0 0.0417087727380022 0 0.268840259132585 0 0 0.154047610116108 0 0 0.0609080492102842 0 0 0 0 0 4.76064508525044 0 0 0 0 0 3.22866965742913 0 0 0 0 12.9102668180351 0 0 0 0 0 0 1.43298458515963 17.3496670823581 0 0 0 5.187424845355 4.82993680456207 0 33.7407290054577 CTGGCCTAAGCCATGT-1 9779 18651 21943.3772198253 7570.91562942147 21950 7604 NSCLC_P3
190165 0 0.266476220471104 0 0 0 0 26.0678696959464 0 0 0 1.11616270745266 0.0953207210469768 0 0 0.0417087727380022 0 0.268840259132585 0 0 0 0 0 0.0609080492102842 0 0 0 0 0 0 0 0 0 0 0 0 0 0 0 0 12.9102668180351 0 0 0 0 0 0 0 0 0 0 0 5.187424845355 0 0 47.1803995750485 CTGGCCTAAGCCATGT-1 9779 18651 21943.3772198253 7570.91562942147 21976 7605 NSCLC_P3
190500 26.9761048641199 0.266476220471104 0 0 8.12132552796053 0 26.0678696959464 0.479432527034692 0.172180610786561 0 1.11616270745266 0.0953207210469768 0 1.15777040436776 0.0417087727380022 0 0.268840259132585 0 0 0.154047610116108 0 0 0.0609080492102842 0 0 0 2.40249820346501 28.8122531645878 4.76064508525044 0 0 0 0 0 0 0 0 0 0 12.9102668180351 4.94076927817423 0 0 0 0 0 0 0 5.42187937676174 0 0 5.187424845355 4.82993680456207 0 46.4462854202847 CTGGCCTAAGCCATGT-1 9779 18651 21943.3772198253 7570.91562942147 21958 7615 NSCLC_P3
190626 26.9761048641199 0.266476220471104 0 0 8.12132552796053 0 26.0678696959464 0.479432527034692 0 0 1.11616270745266 0.0953207210469768 0 0 0.0417087727380022 0 0.268840259132585 0 0 0.154047610116108 1.48246750089507 0 0.0609080492102842 0 0 0 0 0 0 0 0 0 0 0 0 0 0 0 3.51275484455187 12.9102668180351 4.94076927817423 9.44632168337943 0 6.17691359493627 0 0 0 0 0 0 0 5.187424845355 4.82993680456207 0 57.2039900684747 CTGGCCTAAGCCATGT-1 9779 18651 21943.3772198253 7570.91562942147 21914 7620 NSCLC_P3
190658 26.9761048641199 0.266476220471104 0 0 8.12132552796053 32.4689709932855 26.0678696959464 0 0.172180610786561 0 1.11616270745266 0.0953207210469768 0 0 0.0417087727380022 0 0.268840259132585 0 0 0.154047610116108 0 0 0.0609080492102842 0 0 0 2.40249820346501 28.8122531645878 4.76064508525044 0 0 0 0 0 0 0 0 0 0 12.9102668180351 0 0 0 6.17691359493627 0 0 0 17.3496670823581 0 0 0 5.187424845355 4.82993680456207 0 49.0883213222473 CTGGCCTAAGCCATGT-1 9779 18651 21943.3772198253 7570.91562942147 21944 7620 NSCLC_P3
190760 0 0 4.88491278798173 0 0 0 0 0 0 15.1012076227425 0 0.0953207210469768 0 0 0.0417087727380022 0 0 12.7455692226473 0 0 0 0 0.0609080492102842 0 0 0 0 0 0 0 0 0 0 0 0 0 0 0 0 0 0 0 0 0 0 0 0 0 0 0 0 5.187424845355 4.82993680456207 0 56.0185747827933 CTGGCCTAAGCCATGT-1 9779 18651 21943.3772198253 7570.91562942147 21964 7623 NSCLC_P3
190899 26.9761048641199 0.266476220471104 0 21.2657979927223 8.12132552796053 32.4689709932855 26.0678696959464 0 0.172180610786561 0 1.11616270745266 0.0953207210469768 0 0 0.0417087727380022 34.4002976395256 0.268840259132585 0 0 0.154047610116108 0 13.1510211158014 0.0609080492102842 0 0 0 2.40249820346501 0 4.76064508525044 0 0 0 0 0 0 3.86907252124122 0 0 0 12.9102668180351 0 9.44632168337943 0 6.17691359493627 0 10.2778810156602 0 17.3496670823581 5.42187937676174 14.9557951679319 0 5.187424845355 4.82993680456207 33.2294150629407 58.0199280906933 CTGGCCTAAGCCATGT-1 9779 18651 21943.3772198253 7570.91562942147 21933 7628 NSCLC_P3
196344 0 0 4.88491278798173 0 8.12132552796053 0 26.0678696959464 0 0 15.1012076227425 1.11616270745266 0.0953207210469768 0 0 0 0 0 12.7455692226473 0 0 0 0 0.0609080492102842 0 0 0 0 28.8122531645878 0 0 0 5.57835775160054 0 0 3.22866965742913 0 0 0 0 12.9102668180351 0 0 0 0 0 0 1.43298458515963 0 0 0 0 5.187424845355 0 33.2294150629407 59.2339263894037 CTGGCCTCCGTACGCA-1 10176 18311 21510.4883817301 7854.13111895111 21507 7795 NSCLC_P3
196558 26.9761048641199 0 4.88491278798173 0 8.12132552796053 32.4689709932855 26.0678696959464 0 0 15.1012076227425 1.11616270745266 0.0953207210469768 0 0 0.0417087727380022 0 0.268840259132585 12.7455692226473 0 0.154047610116108 0 0 0.0609080492102842 0 0 0 0 28.8122531645878 0 0 0 0 0 5.20258045856146 0 0 0 0 0 12.9102668180351 4.94076927817423 0 0 6.17691359493627 0 10.2778810156602 1.43298458515963 0 0 0 0 5.187424845355 4.82993680456207 0 55.4719843324565 CTGGCCTCCGTACGCA-1 10176 18311 21510.4883817301 7854.13111895111 21532 7803 NSCLC_P3
196854 26.9761048641199 0.266476220471104 0 0 8.12132552796053 32.4689709932855 26.0678696959464 0 0 15.1012076227425 1.11616270745266 0.0953207210469768 0 0 0 0 0.268840259132585 0 0 0.154047610116108 0 0 0.0609080492102842 0 7.82936814382963 0 0 28.8122531645878 0 0 8.08185749278485 0 0 0 0 0 0 0 0 12.9102668180351 0 0 0 6.17691359493627 0 0 1.43298458515963 17.3496670823581 0 0 0 5.187424845355 0 0 41.134300764985 CTGGCCTCCGTACGCA-1 10176 18311 21510.4883817301 7854.13111895111 21511 7813 NSCLC_P3
197195 0 0 4.88491278798173 0 8.12132552796053 0 26.0678696959464 0 0 15.1012076227425 1.11616270745266 0.0953207210469768 0 0 0.0417087727380022 0 0.268840259132585 12.7455692226473 0 0 0 0 0 0 0 0 0 28.8122531645878 0 0 8.08185749278485 0 0 0 0 0 0 4.63977982363529 0 0 0 0 0 0 0 0 1.43298458515963 0 0 0 0 5.187424845355 0 0 35.2465886322159 CTGGCCTCCGTACGCA-1 10176 18311 21510.4883817301 7854.13111895111 21496 7822 NSCLC_P3
197423 0 0 4.88491278798173 0 8.12132552796053 0 26.0678696959464 0.479432527034692 0 15.1012076227425 0 0 0 0 0 0 0 12.7455692226473 0 0 1.48246750089507 0 0 0 0 0 0 28.8122531645878 0 0 0 5.57835775160054 0 0 3.22866965742913 0 19.5537411140765 4.63977982363529 3.51275484455187 0 0 0 0 0 0 0 0 0 0 0 3.22112559653088 5.187424845355 4.82993680456207 33.2294150629407 50.1455312547741 CTGGCCTCCGTACGCA-1 10176 18311 21510.4883817301 7854.13111895111 21552 7826 NSCLC_P3
197652 0 0.266476220471104 4.88491278798173 0 8.12132552796053 0 26.0678696959464 0 0 15.1012076227425 0 0.0953207210469768 0 0 0 0 0.268840259132585 12.7455692226473 0 0 0 0 0 0 0 0 0 28.8122531645878 0 0 8.08185749278485 0 0 0 0 0 19.5537411140765 4.63977982363529 0 0 0 0 0 0 0 0 1.43298458515963 0 0 0 0 5.187424845355 0 0 20.4745782992144 CTGGCCTCCGTACGCA-1 10176 18311 21510.4883817301 7854.13111895111 21520 7836 NSCLC_P3
198044 0 0 4.88491278798173 0 8.12132552796053 0 26.0678696959464 0 0 15.1012076227425 1.11616270745266 0.0953207210469768 0 0 0 0 0.268840259132585 12.7455692226473 0 0 0 0 0 0 0 0 0 28.8122531645878 0 0 8.08185749278485 0 0 0 0 0 0 4.63977982363529 0 12.9102668180351 0 0 0 0 0 0 0 0 0 0 0 5.187424845355 4.82993680456207 0 17.9643978349912 CTGGCCTCCGTACGCA-1 10176 18311 21510.4883817301 7854.13111895111 21494 7847 NSCLC_P3
198045 0 0 0 0 0 0 0 0.479432527034692 0 0 0 0 0 0 0 0 0 0 0 0 1.48246750089507 0 0 0 0 0 0 0 0 0 0 5.57835775160054 0 0 0 0 0 0 3.51275484455187 0 0 0 0 0 0 0 0 0 0 0 0 0 0 33.2294150629407 41.9619478929992 CTGGCCTCCGTACGCA-1 10176 18311 21510.4883817301 7854.13111895111 21552 7848 NSCLC_P3
198345 26.9761048641199 0 4.88491278798173 0 8.12132552796053 32.4689709932855 26.0678696959464 0 0 15.1012076227425 1.11616270745266 0.0953207210469768 0 0 0.0417087727380022 0 0.268840259132585 12.7455692226473 10.3007667237034 0.154047610116108 0 0 0 0.545620480844111 0 1.63603884518244 0 28.8122531645878 4.76064508525044 0 0 0 0 0 3.22866965742913 0 0 4.63977982363529 0 12.9102668180351 0 0 0 0 0 0 0 17.3496670823581 0 0 0 5.187424845355 4.82993680456207 0 48.4961660039781 CTGGCCTCCGTACGCA-1 10176 18311 21510.4883817301 7854.13111895111 21462 7855 NSCLC_P3
198495 0 0 4.88491278798173 0 8.12132552796053 0 0 0.479432527034692 0 0 0 0 0 0 0 0 0 12.7455692226473 0 0 1.48246750089507 0 0.0609080492102842 0.545620480844111 0 0 0 0 0 0 0 5.57835775160054 0 0 0 0 0 0 3.51275484455187 0 0 0 0 0 0 0 0 0 0 0 0 5.187424845355 0 0 21.3347193282285 CTGGCCTCCGTACGCA-1 10176 18311 21510.4883817301 7854.13111895111 21531 7860 NSCLC_P3
198575 0 0 4.88491278798173 0 8.12132552796053 0 26.0678696959464 0 0 15.1012076227425 0 0.0953207210469768 0 0 0 0 0.268840259132585 12.7455692226473 0 0 0 0 0 0 0 0 0 28.8122531645878 0 0 8.08185749278485 5.57835775160054 0 0 0 0 19.5537411140765 4.63977982363529 0 0 0 0 0 0 0 0 0 0 0 0 0 5.187424845355 0 0 12.9879343591023 CTGGCCTCCGTACGCA-1 10176 18311 21510.4883817301 7854.13111895111 21501 7863 NSCLC_P3
198684 0 0 0 0 0 0 0 0.479432527034692 0 0 0 0 0 0 0 0 0 0 0 0 1.48246750089507 0 0 0.545620480844111 0 0 0 0 0 0 0 5.57835775160054 0 0 0 0 0 0 3.51275484455187 0 0 0 4.46918016237273 0 0 0 0 0 0 0 0 0 0 33.2294150629407 39.3445274793846 CTGGCCTCCGTACGCA-1 10176 18311 21510.4883817301 7854.13111895111 21548 7866 NSCLC_P3
198999 0 0.266476220471104 4.88491278798173 0 8.12132552796053 32.4689709932855 0 0.479432527034692 0 0 1.11616270745266 0.0953207210469768 0 0 0 0 0 12.7455692226473 0 0 1.48246750089507 0 0.0609080492102842 0.545620480844111 0 0 0 0 0 7.10906890608056 0 5.57835775160054 0 0 0 0 0 4.63977982363529 3.51275484455187 12.9102668180351 0 0 4.46918016237273 0 0 10.2778810156602 0 0 0 0 0 5.187424845355 0 0 19.9262998052518 CTGGCCTCCGTACGCA-1 10176 18311 21510.4883817301 7854.13111895111 21512 7874 NSCLC_P3
199135 0 0 0 0 0 0 0 0.479432527034692 0 0 0 0 0 0 0 0 0 0 0 0 1.48246750089507 0 0.0609080492102842 0.545620480844111 0 0 0 0 0 7.10906890608056 0 5.57835775160054 0 0 0 0 0 0 3.51275484455187 0 0 0 4.46918016237273 0 0 0 0 0 0 0 0 5.187424845355 0 33.2294150629407 31.5368087591137 CTGGCCTCCGTACGCA-1 10176 18311 21510.4883817301 7854.13111895111 21527 7881 NSCLC_P3
199272 0 0 0 0 8.12132552796053 0 0 0.479432527034692 0 15.1012076227425 0 0 0 0 0 0 0 12.7455692226473 0 0 1.48246750089507 0 0 0 0 0 0 0 0 0 0 5.57835775160054 0 0 0 0 0 0 3.51275484455187 0 0 0 4.46918016237273 0 0 0 0 0 0 0 0 5.187424845355 0 33.2294150629407 50.9321021758682 CTGGCCTCCGTACGCA-1 10176 18311 21510.4883817301 7854.13111895111 21551 7885 NSCLC_P3
199586 0 0 0 0 0 32.4689709932855 0 0.479432527034692 0 0 0 0 0 0 0 0 0 0 0 0 1.48246750089507 0 0.0609080492102842 0.545620480844111 0 0 0 0 0 7.10906890608056 0 5.57835775160054 0 0 0 0 0 0 3.51275484455187 0 0 0 0 0 0 0 0 0 0 0 0 0 0 33.2294150629407 38.8719491498337 CTGGCCTCCGTACGCA-1 10176 18311 21510.4883817301 7854.13111895111 21510 7893 NSCLC_P3
199855 0 0.266476220471104 4.88491278798173 0 8.12132552796053 32.4689709932855 0 0.479432527034692 0 15.1012076227425 0 0.0953207210469768 0 0 0 0 0.268840259132585 12.7455692226473 0 0 1.48246750089507 0 0 0.545620480844111 0 0 0 28.8122531645878 0 0 8.08185749278485 5.57835775160054 0 0 0 0 0 4.63977982363529 3.51275484455187 0 0 0 0 0 0 0 0 0 0 0 0 5.187424845355 4.82993680456207 0 57.3881758121098 CTGGCCTCCGTACGCA-1 10176 18311 21510.4883817301 7854.13111895111 21476 7900 NSCLC_P3
200075 0 0 0 0 0 0 0 0.479432527034692 0 0 0 0 0 0 0 0 0 0 0 0 1.48246750089507 0 0 0 0 0 0 0 0 0 0 5.57835775160054 0 0 0 0 0 0 3.51275484455187 0 0 0 4.46918016237273 0 0 0 0 0 0 0 0 0 0 33.2294150629407 55.9776801658523 CTGGCCTCCGTACGCA-1 10176 18311 21510.4883817301 7854.13111895111 21507 7910 NSCLC_P3
200076 0 0 0 0 0 0 0 0.479432527034692 0 0 0 0 0 0 0 0 0 0 0 0 1.48246750089507 0 0 0.545620480844111 0 0 0 0 0 0 8.08185749278485 5.57835775160054 0 0 0 0 0 0 3.51275484455187 0 0 0 4.46918016237273 0 9.22953441114352 0 0 0 0 0 0 0 0 33.2294150629407 57.0777391278758 CTGGCCTCCGTACGCA-1 10176 18311 21510.4883817301 7854.13111895111 21532 7907 NSCLC_P3
337316 0 0 0 0 0 0 0 1.32222673472942 0 0 0 0 0 0 0 0 0 0 0 0 2.35900484640394 0 0 0.0959114726350636 0 2.23339608298882 0 0 0 4.83124430274002 0 10.4437718193187 0 0 0 4.43416151103556 0 0 4.50667544805482 0 0 0 6.84696463667806 0 0 0 0 0 0 0 0 0 0 36.2702863363341 57.1502267473965 CTGGCCTCTGCATTCT-1 15444 12006 14062.1052660041 11116.2604237346 14097 11071 NSCLC_P3
337659 0 0 0 0 0 0 0 1.32222673472942 0 0 0 0 0 0 0 0 0 0 0 0 2.35900484640394 0 0 0.0959114726350636 0 2.23339608298882 0 0 0 4.83124430274002 0 10.4437718193187 0 0 0 0 0 0 4.50667544805482 0 0 0 6.84696463667806 0 0 0 0 0 0 0 0 0 0 36.2702863363341 41.4585031101861 CTGGCCTCTGCATTCT-1 15444 12006 14062.1052660041 11116.2604237346 14072 11076 NSCLC_P3
337891 0 0 0 0 0 0 0 1.32222673472942 0 0 0 0 0 0 0 0 0 0 0 0 2.35900484640394 0 0 0.0959114726350636 0 2.23339608298882 0 0 0 4.83124430274002 0 10.4437718193187 0 0 0 0 0 0 4.50667544805482 0 0 0 0 0 0 0 0 0 0 0 0 0 0 36.2702863363341 47.0195178104421 CTGGCCTCTGCATTCT-1 15444 12006 14062.1052660041 11116.2604237346 14031 11081 NSCLC_P3
337892 0 0 0 0 12.5034617527527 0 0 1.32222673472942 0 20.7403377782937 0 0 0 0 0 0 0 21.6164215444589 0 0 2.35900484640394 0 0 0.0959114726350636 0 2.23339608298882 0 0 0 4.83124430274002 0 10.4437718193187 0 0 0 0 0 0 4.50667544805482 0 0 0 0 0 0 0 0 0 0 0 0 0 0 36.2702863363341 42.328012963376 CTGGCCTCTGCATTCT-1 15444 12006 14062.1052660041 11116.2604237346 14044 11078 NSCLC_P3
338373 0 0 0 0 0 0 0 1.32222673472942 0 0 0 0 0 0 0 0 0 0 0 0 2.35900484640394 0 0 0.0959114726350636 0 2.23339608298882 0 0 0 4.83124430274002 0 10.4437718193187 0 0 0 4.43416151103556 0 0 4.50667544805482 0 0 0 6.84696463667806 0 0 0 0 0 0 0 0 0 0 36.2702863363341 56.5698465267439 CTGGCCTCTGCATTCT-1 15444 12006 14062.1052660041 11116.2604237346 14012 11090 NSCLC_P3
338628 0 0 0 0 0 0 0 1.32222673472942 0 0 0 0 0 0 0 0 0 0 0 0 2.35900484640394 0 0 0.0959114726350636 0 2.23339608298882 0 0 0 4.83124430274002 0 10.4437718193187 0 0 0 4.43416151103556 0 0 4.50667544805482 0 0 0 6.84696463667806 0 0 0 0 0 0 0 0 0 0 36.2702863363341 26.5289340955709 CTGGCCTCTGCATTCT-1 15444 12006 14062.1052660041 11116.2604237346 14054 11091 NSCLC_P3
338896 0 0 0 0 0 0 0 1.32222673472942 0 0 0 0 0 0 0 0 0 0 0 0 2.35900484640394 0 0 0.0959114726350636 0 2.23339608298882 0 0 0 4.83124430274002 0 10.4437718193187 0 0 0 4.43416151103556 0 0 4.50667544805482 0 0 0 6.84696463667806 0 0 0 0 0 0 0 0 0 0 36.2702863363341 24.8624965013895 CTGGCCTCTGCATTCT-1 15444 12006 14062.1052660041 11116.2604237346 14080 11099 NSCLC_P3
339708 0 0 0 0 0 0 0 1.32222673472942 0 0 0 0 0 0 0 0 0 0 0 0 2.35900484640394 0 0 0.0959114726350636 0 2.23339608298882 0 0 0 4.83124430274002 0 10.4437718193187 0 0 0 4.43416151103556 0 0 4.50667544805482 0 0 0 6.84696463667806 0 9.94434772214707 0 0 0 0 0 0 0 0 36.2702863363341 18.2149123085148 CTGGCCTCTGCATTCT-1 15444 12006 14062.1052660041 11116.2604237346 14045 11110 NSCLC_P3
339709 0 0 0 0 0 0 0 1.32222673472942 0 0 0 0 0 0 0 0 0 0 0 0 2.35900484640394 0 0.527318697889907 0.0959114726350636 0 2.23339608298882 0 0 0 4.83124430274002 0 10.4437718193187 0 0 0 0 0 0 4.50667544805482 0 0 0 0 0 0 0 0 0 0 0 5.18307412125673 0 0 36.2702863363341 45.2018716253133 CTGGCCTCTGCATTCT-1 15444 12006 14062.1052660041 11116.2604237346 14107 11111 NSCLC_P3
339974 0 0 0 0 0 0 0 1.32222673472942 0 0 0 0 0 0 0 0 0 0 0 0 2.35900484640394 0 0 0.0959114726350636 0 2.23339608298882 0 0 0 4.83124430274002 0 10.4437718193187 0 0 0 4.43416151103556 0 0 4.50667544805482 0 0 0 6.84696463667806 0 0 0 0 0 0 0 0 0 0 36.2702863363341 38.1722518683641 CTGGCCTCTGCATTCT-1 15444 12006 14062.1052660041 11116.2604237346 14024 11114 NSCLC_P3
340423 0 0 0 0 0 0 0 1.32222673472942 0 0 0 0 0 0 0 0 0 0 0 0 2.35900484640394 0 0 0.0959114726350636 0 2.23339608298882 0 0 0 4.83124430274002 0 0 0 0 0 0 0 0 4.50667544805482 0 0 0 6.84696463667806 0 0 0 0 0 0 0 0 0 0 36.2702863363341 57.5015938356035 CTGGCCTCTGCATTCT-1 15444 12006 14062.1052660041 11116.2604237346 14005 11123 NSCLC_P3
340843 0 0 0 0 0 0 0 1.32222673472942 0 0 0 0 0 0 0 0 0 0 0 0 2.35900484640394 0 0 0.0959114726350636 0 2.23339608298882 0 0 0 4.83124430274002 0 10.4437718193187 0 0 0 0 0 0 4.50667544805482 0 0 0 6.84696463667806 0 0 0 0 0 0 0 0 0 0 36.2702863363341 14.739952151074 CTGGCCTCTGCATTCT-1 15444 12006 14062.1052660041 11116.2604237346 14062 11131 NSCLC_P3
341006 0 0 0 0 0 0 0 1.32222673472942 0 0 0 0 0 0 0 0 0 0 0 0 2.35900484640394 0 0 0 0 0 0 0 0 0 8.64341435252647 10.4437718193187 0 0 0 0 0 0 4.50667544805482 0 0 0 0 0 0 0 0 0 0 0 0 0 0 0 28.6128043671145 CTGGCCTCTGCATTCT-1 15444 12006 14062.1052660041 11116.2604237346 14086 11132 NSCLC_P3
341140 0 0.479865269105444 0 0 0 0 0 1.32222673472942 0.181192382679996 0 0 0.234475598269365 6.02100242300116 2.44259432899608 0.102603001603955 0 0 0 0 2.27298363162714 2.35900484640394 16.3197893752577 0.527318697889907 0.0959114726350636 0 2.23339608298882 0 0 8.38059514654661 4.83124430274002 0 10.4437718193187 0 0 0 0 0 0 4.50667544805482 0 8.06209976369016 0 0 0 9.94434772214707 0 0 0 5.18787773533376 0 0 0 6.18145813432275 36.2702863363341 26.7615938930132 CTGGCCTCTGCATTCT-1 15444 12006 14062.1052660041 11116.2604237346 14043 11135 NSCLC_P3
341690 0 0 0 0 0 0 0 1.32222673472942 0 0 0 0 0 0 0 0 0 0 0 0 2.35900484640394 0 0 0.0959114726350636 0 2.23339608298882 0 0 0 4.83124430274002 0 10.4437718193187 0 0 0 0 0 0 4.50667544805482 0 0 0 6.84696463667806 0 0 0 0 0 0 0 5.18307412125673 0 0 36.2702863363341 50.7254265249434 CTGGCCTCTGCATTCT-1 15444 12006 14062.1052660041 11116.2604237346 14019 11143 NSCLC_P3
342663 0 0 0 0 0 0 0 1.32222673472942 0 0 0 0 0 0 0 0 0 0 0 0 2.35900484640394 0 0 0.0959114726350636 0 2.23339608298882 0 0 0 4.83124430274002 0 10.4437718193187 0 0 0 0 0 0 4.50667544805482 0 0 0 6.84696463667806 0 0 0 0 0 0 0 0 0 0 36.2702863363341 42.0255951499579 CTGGCCTCTGCATTCT-1 15444 12006 14062.1052660041 11116.2604237346 14067 11158 NSCLC_P3
705351 0 0 0 0 0 23.2380398644758 30.6463312966727 0 0 10.5847309067787 0 0.465567209991191 0 0 0 0 0 0 9.10363826200792 0 0 0 0.942379534506486 0 0 0 0 0 0 0 0 0 0 0 3.01361273708642 0 0 0 0 0 0 0 0 0 0 0 0 0 0 0 0 10.778665967896 0 0 55.0132326577385 CTGGCCTGACATCTAG-1 17969 22279 23125.7355531196 16356.9451773733 23123 16302 NSCLC_P3
706080 0 0 0 0 0 0 0 0 0 0 0 0.465567209991191 0 0 0 0 0 0 0 0 0 0 0.942379534506486 0 0 0 0 0 0 0 0 0 0 0 0 0 0 0 0 0 0 0 0 0 0 0 0 0 0 0 0 0 0 0 42.9459915682189 CTGGCCTGACATCTAG-1 17969 22279 23125.7355531196 16356.9451773733 23126 16314 NSCLC_P3
706142 0 0 0 0 0 0 0 0 0 0 0 0.465567209991191 0 0 0 0 0 0 0 0 0 0 0 0 0 0 0 0 0 0 0 0 0 6.90500567281398 0 0 0 0 0 0 0 0 0 0 0 0 0 0 0 0 0 0 0 0 45.4029160447335 CTGGCCTGACATCTAG-1 17969 22279 23125.7355531196 16356.9451773733 23111 16314 NSCLC_P3
706415 0 0 0 0 0 0 30.6463312966727 0 0 0 0 0.465567209991191 0 0 0 0 0 0 0 0 0 0 0.942379534506486 0 0 0 0 0 0 0 0 0 0 0 0 0 0 0 0 0 0 0 0 0 0 0 0 0 0 0 0 0 0 0 45.8856210925701 CTGGCCTGACATCTAG-1 17969 22279 23125.7355531196 16356.9451773733 23150 16318 NSCLC_P3
706548 0 0 0 0 0 23.2380398644758 0 0 0 0 0 0.465567209991191 0 0 0 0 0 0 0 0 0 0 0.942379534506486 0 0 0 0 0 0 0 0 0 0 6.90500567281398 0 0 0 0 0 0 0 0 0 0 0 0 1.72745187990099 0 0 0 0 0 0 0 47.8120042195251 CTGGCCTGACATCTAG-1 17969 22279 23125.7355531196 16356.9451773733 23098 16318 NSCLC_P3
706818 0 0 0 0 0 0 0 0 0 0 0 0.465567209991191 0 0 0 0 0 0 0 0 0 0 0 0 0 0 0 0 0 0 0 0 0 0 0 0 0 0 0 0 0 0 0 0 0 0 0 0 0 0 0 0 0 0 34.0836412442084 CTGGCCTGACATCTAG-1 17969 22279 23125.7355531196 16356.9451773733 23117 16324 NSCLC_P3
706890 0 0 0 0 0 0 30.6463312966727 0 0 0 0 0.465567209991191 0 0 0 0 0 0 0 0 0 0 0 0 0 0 0 0 0 0 0 0 0 6.90500567281398 0 0 0 0 0 22.1416934464741 0 0 0 0 0 0 0 0 0 0 0 10.778665967896 0 0 48.5889034964048 CTGGCCTGACATCTAG-1 17969 22279 23125.7355531196 16356.9451773733 23164 16327 NSCLC_P3
707411 0 0 6.13280263336731 0 0 23.2380398644758 0 0 0 0 0 0.465567209991191 0 0 0 0 0 0 0 0 0 0 0.942379534506486 0 0 0 0 0 0 0 0 0 0 6.90500567281398 0 0 0 0 0 0 0 0 4.60325047859211 0 0 0 0 0 0 0 0 0 0 0 40.0545721606954 CTGGCCTGACATCTAG-1 17969 22279 23125.7355531196 16356.9451773733 23091 16337 NSCLC_P3
707605 0 1.46480144576958 6.13280263336731 0 0 23.2380398644758 0 0 0 0 0 0.465567209991191 0 0 0 0 0 0 0 3.52217313827198 0 0 0 0.777944851927741 0 0 0 0 0 0 0 0 0 6.90500567281398 0 0 0 6.67924015318978 0 0 6.86367744065189 0 0 0 0 0 0 0 0 0 0 0 0 0 49.8283104556167 CTGGCCTGACATCTAG-1 17969 22279 23125.7355531196 16356.9451773733 23081 16335 NSCLC_P3
707791 47.9988261870212 0 0 0 0 0 0 0 0 0 6.24698264493003 0.465567209991191 0 0 0 0 0 0 0 3.52217313827198 0 0 0.942379534506486 0 0 0 0 0 7.3590329066937 0 0 0 0 0 0 0 0 0 0 0 0 0 0 0 0 0 1.72745187990099 0 0 0 0 10.778665967896 0 0 19.6630146890765 CTGGCCTGACATCTAG-1 17969 22279 23125.7355531196 16356.9451773733 23131 16338 NSCLC_P3
707995 47.9988261870212 0 0 0 0 0 0 0 0 0 6.24698264493003 0.465567209991191 0 0 0 0 0 0 0 0 0 0 0.942379534506486 0 0 0 0 0 0 0 0 0 0 0 0 0 0 0 0 0 0 0 0 0 0 0 0 0 0 0 0 0 0 0 26.8153672659994 CTGGCCTGACATCTAG-1 17969 22279 23125.7355531196 16356.9451773733 23148 16342 NSCLC_P3
708638 47.9988261870212 0 0 28.2065541245438 0 23.2380398644758 30.6463312966727 0 0 10.5847309067787 6.24698264493003 0.465567209991191 0 0 0 0 0 0 0 3.52217313827198 0 0 0.942379534506486 0 0 0 0 0 0 0 0 0 0 6.90500567281398 3.01361273708642 0 0 6.67924015318978 0 0 0 0 0 0 0 0 1.72745187990099 0 0 0 0 10.778665967896 0 0 52.9669079905764 CTGGCCTGACATCTAG-1 17969 22279 23125.7355531196 16356.9451773733 23073 16352 NSCLC_P3
708699 0 0 0 0 0 0 0 0 0 0 6.24698264493003 0.465567209991191 0 0 0 0 0 0 0 0 0 0 0.942379534506486 0 0 0 0 0 0 0 0 0 0 0 0 0 0 0 0 0 0 0 0 9.40477561645268 0 0 0 0 0 0 0 10.778665967896 0 0 7.83876637224277 CTGGCCTGACATCTAG-1 17969 22279 23125.7355531196 16356.9451773733 23133 16354 NSCLC_P3
708905 0 0 0 0 0 0 30.6463312966727 0 0.83617887006177 0 0 0.465567209991191 8.93980075508334 0 1.19618529240705 46.6845934345937 0 0 9.10363826200792 0 1.87924924327168 17.8222584478036 0.942379534506486 0.777944851927741 8.70282318463167 0 5.61648129260852 26.2614730051335 0 5.27578647741379 10.494584411722 0 7.12921556004988 6.90500567281398 0 6.82302661360183 0 0 3.55193389905283 0 0 12.6247227632923 0 0 0 0 0 0 0 0 0 0 0 0 27.7356073012615 CTGGCCTGACATCTAG-1 17969 22279 23125.7355531196 16356.9451773733 23098 16357 NSCLC_P3
709953 47.9988261870212 0 6.13280263336731 28.2065541245438 0 23.2380398644758 30.6463312966727 0 0.83617887006177 10.5847309067787 6.24698264493003 0.465567209991191 8.93980075508334 0 1.19618529240705 46.6845934345937 0 0 9.10363826200792 3.52217313827198 1.87924924327168 17.8222584478036 0.942379534506486 0.777944851927741 8.70282318463167 0 5.61648129260852 26.2614730051335 7.3590329066937 5.27578647741379 10.494584411722 0 7.12921556004988 6.90500567281398 0 6.82302661360183 21.46452662798 0 3.55193389905283 22.1416934464741 6.86367744065189 12.6247227632923 0 9.40477561645268 0 13.3280582944376 1.72745187990099 0 0 22.094756254196 0 10.778665967896 0 0 41.0088929235553 CTGGCCTGACATCTAG-1 17969 22279 23125.7355531196 16356.9451773733 23088 16373 NSCLC_P3
709954 0 0 0 0 0 0 30.6463312966727 0 0 0 0 0.465567209991191 0 0 0 0 0 0 0 0 0 0 0.942379534506486 0 0 0 0 0 0 0 0 0 0 6.90500567281398 0 0 0 6.67924015318978 0 0 6.86367744065189 0 0 0 0 0 0 0 0 0 0 10.778665967896 0 0 38.8927775635798 CTGGCCTGACATCTAG-1 17969 22279 23125.7355531196 16356.9451773733 23162 16371 NSCLC_P3
710289 0 0 0 0 0 0 0 0 0 0 0 0.465567209991191 0 0 0 0 0 0 0 0 0 0 0 0 0 0 0 0 0 0 0 0 0 0 0 0 0 0 0 0 0 0 0 0 0 0 0 0 0 0 0 0 0 0 31.8440496595504 CTGGCCTGACATCTAG-1 17969 22279 23125.7355531196 16356.9451773733 23101 16377 NSCLC_P3
710290 0 0 0 0 0 0 0 0 0 0 0 0.465567209991191 0 0 0 0 0 0 0 0 0 0 0 0 0 0 0 0 0 0 0 0 0 0 0 0 0 0 0 0 0 0 0 0 0 0 0 0 0 0 0 0 0 0 20.7342786598602 CTGGCCTGACATCTAG-1 17969 22279 23125.7355531196 16356.9451773733 23131 16377 NSCLC_P3
710577 0 0 0 0 0 0 0 0 0 0 0 0.465567209991191 0 0 0 0 0 0 0 0 0 0 0.942379534506486 0 0 0 0 0 0 0 0 0 0 6.90500567281398 0 0 0 0 0 0 0 0 0 0 0 0 0 0 0 0 0 0 0 0 31.4528583593078 CTGGCCTGACATCTAG-1 17969 22279 23125.7355531196 16356.9451773733 23146 16381 NSCLC_P3
711051 47.9988261870212 0 0 0 0 0 30.6463312966727 0 0.83617887006177 0 0 0.465567209991191 8.93980075508334 0 1.19618529240705 46.6845934345937 0 16.1018745000893 9.10363826200792 0 1.87924924327168 17.8222584478036 0.942379534506486 0.777944851927741 0 0 0 0 0 0 10.494584411722 0 7.12921556004988 6.90500567281398 3.01361273708642 0 0 0 0 0 0 0 0 0 0 0 1.72745187990099 0 0 0 0 0 0 0 48.5081540535034 CTGGCCTGACATCTAG-1 17969 22279 23125.7355531196 16356.9451773733 23163 16388 NSCLC_P3
711508 0 0 0 0 0 23.2380398644758 0 0 0 0 0 0.465567209991191 0 0 0 0 0 0 0 0 0 0 0.942379534506486 0 0 0 0 0 0 0 0 0 0 6.90500567281398 0 0 0 0 0 22.1416934464741 0 0 0 0 0 0 0 18.1281633933703 0 0 0 10.778665967896 0 0 43.5476530252846 CTGGCCTGACATCTAG-1 17969 22279 23125.7355531196 16356.9451773733 23145 16396 NSCLC_P3
711573 0 0 0 0 9.71648937253065 0 0 0 0.83617887006177 0 0 0 0 0 0 0 0 0 0 0 0 0 0.942379534506486 0 0 0 0 0 0 0 0 0 0 0 0 0 0 0 0 0 6.86367744065189 0 0 0 7.9415479274123 0 0 0 0 0 0 0 0 0 38.2930154511862 CTGGCCTGACATCTAG-1 17969 22279 23125.7355531196 16356.9451773733 23130 16395 NSCLC_P3
711840 0 0 0 0 0 0 30.6463312966727 0 0 10.5847309067787 0 0.465567209991191 0 0 0 0 0 16.1018745000893 9.10363826200792 0 0 0 0 0 0 0 0 0 7.3590329066937 0 0 0 0 6.90500567281398 3.01361273708642 0 0 0 0 0 6.86367744065189 0 0 0 0 0 0 0 0 0 0 0 0 0 55.811107466972 CTGGCCTGACATCTAG-1 17969 22279 23125.7355531196 16356.9451773733 23160 16401 NSCLC_P3
712045 0 0 0 0 0 0 0 0 0 0 6.24698264493003 0.465567209991191 0 0 0 0 0 0 0 0 0 0 0.942379534506486 0 0 0 0 0 0 0 0 0 0 6.90500567281398 0 0 0 0 0 0 0 0 0 0 0 0 0 0 0 0 0 0 0 0 52.3901406996852 CTGGCCTGACATCTAG-1 17969 22279 23125.7355531196 16356.9451773733 23099 16402 NSCLC_P3
712269 0 0 0 0 0 0 0 0 0 0 0 0 0 0 0 0 0 0 0 0 0 0 0.942379534506486 0 0 0 0 0 0 0 0 0 0 0 0 0 0 0 0 0 0 0 0 0 0 0 0 0 0 0 0 0 0 0 49.5150815283877 CTGGCCTGACATCTAG-1 17969 22279 23125.7355531196 16356.9451773733 23119 16406 NSCLC_P3
712813 0 0 0 0 0 0 0 0 0 0 0 0.465567209991191 0 0 0 0 0 0 0 0 0 0 0 0 0 0 0 0 0 0 0 0 0 6.90500567281398 0 0 0 0 0 0 0 0 0 0 0 0 0 18.1281633933703 0 0 0 0 0 0 58.6401186258668 CTGGCCTGACATCTAG-1 17969 22279 23125.7355531196 16356.9451773733 23134 16415 NSCLC_P3
868192 0 0 0 0 0 0 0 0 0.0364498714646117 0 1.0417683038563 0 6.05853631055208 0 0 0 0 0 0 0 0 0 0 0 0 0 0 0 0 0 0 0.210047608210348 4.08927224577234 0 0 0 0 0 0 0 0 0 0 0 0 0 0 0 0 0 4.07172551868316 2.8221612306938 4.62710169744457 0 58.1215865771357 CTGGCCTGTTCTGGTT-1 19932 25366 25516.2561553972 19076.0959188645 25561 19039 NSCLC_P3
869008 0 0 0 0 1.02321589141551 0 0 0 0 0 1.0417683038563 0 6.05853631055208 0 0 0 0 0 0 0 0 0 0 0 0 0 0 0 0 0 0 0.210047608210348 4.08927224577234 0 0 0 0 0 0 0 0 0 0 0 0 0 0 0 0 0 4.07172551868316 2.8221612306938 4.62710169744457 0 30.5785604024623 CTGGCCTGTTCTGGTT-1 19932 25366 25516.2561553972 19076.0959188645 25546 19069 NSCLC_P3
869220 0 0 0 0 1.02321589141551 0 0 0.0151923338254317 0 0 1.0417683038563 0 6.05853631055208 0 0 0 0 0 0 0 0 0 0 0 0 0 0 0 0 0 0 0.210047608210348 4.08927224577234 0 0 0 0 0 0 0 0 0 0 0 0 0 0 0 0 0 4.07172551868316 2.8221612306938 0 0 17.7077152422978 CTGGCCTGTTCTGGTT-1 19932 25366 25516.2561553972 19076.0959188645 25507 19061 NSCLC_P3
870532 0 0 0 0 1.02321589141551 0 0 0 0 0 1.0417683038563 0 6.05853631055208 0 0 0 0 0 0 0 0 0 0 0 0 0 0 0 2.85488301116796 0 0 0.210047608210348 4.08927224577234 0 0 0 0 0 0 0 0 0 0 0 0.632574301628022 0 0.654745161040108 0 0 0 4.07172551868316 2.8221612306938 0 0 58.9304988700118 CTGGCCTGTTCTGGTT-1 19932 25366 25516.2561553972 19076.0959188645 25573 19092 NSCLC_P3
870735 0 0 0 0 1.02321589141551 0 0 0.0151923338254317 0 9.2806050762587 1.0417683038563 0 6.05853631055208 0 0 0 0 0 0 0 0 0 0 0 0 0.649451489655326 0 15.6078328812545 0 0 0 0.210047608210348 4.08927224577234 0 0 0 0 4.58618682969042 0 0 0 0 0 0 0.632574301628022 0 0.654745161040108 0 0 0 4.07172551868316 2.8221612306938 4.62710169744457 0 43.5904726415701 CTGGCCTGTTCTGGTT-1 19932 25366 25516.2561553972 19076.0959188645 25556 19094 NSCLC_P3
870994 0 0 0 0 1.02321589141551 0 0 0 0.0364498714646117 9.2806050762587 1.0417683038563 0 6.05853631055208 0 0 0 0 0 0 0 0 0 0.0238295215918193 0 0 0 0 15.6078328812545 0 0 0 0.210047608210348 4.08927224577234 0 0 0 0 4.58618682969042 4.95925679648992 0 0 0 0 0 0 0 0 0 0 0 4.07172551868316 2.8221612306938 0 0 33.9725870467306 CTGGCCTGTTCTGGTT-1 19932 25366 25516.2561553972 19076.0959188645 25537 19103 NSCLC_P3
871508 0 0 0 0 1.02321589141551 0 0 0 0 0 1.0417683038563 0 6.05853631055208 0 0 0 0 0 0 0 1.4897347380464 0 0 0 0 0 0 0 0 0 0 0.210047608210348 4.08927224577234 0 0 0 0 4.58618682969042 4.95925679648992 0 0 0 0 0 0 0 0.654745161040108 0 0 0 4.07172551868316 2.8221612306938 0 0 57.9993347745523 CTGGCCTGTTCTGGTT-1 19932 25366 25516.2561553972 19076.0959188645 25561 19113 NSCLC_P3
872185 0 0 0 0 1.02321589141551 0 0 0 0 0 1.0417683038563 0 6.05853631055208 0 0 0 0 0 0 0 0 0 0 0 0 0 0 0 0 0 0 0.210047608210348 4.08927224577234 0 0 0 0 0 0 0 0 0 0 0 0 0 0 0 0 0 4.07172551868316 2.8221612306938 0 0 51.3488550629065 CTGGCCTGTTCTGGTT-1 19932 25366 25516.2561553972 19076.0959188645 25523 19127 NSCLC_P3
477529 43.6349770338538 0.79615152129146 4.2351578235593 0 4.52340725575091 0 35.5259052891424 0 0.478794126127289 0 7.08315223346504 0.257771443692992 0 2.94247831789533 0.13830576792053 38.0192471660791 1.7343511452617 0 0 2.21014505394876 0 0 0 0 0 0 3.87407013970519 0 9.80626276904367 0 0 0 0 0 0 0 0 0 0 18.1494561242407 0 0 0 7.04076805900707 10.7620704787963 0 0 18.2764975454924 6.01503669610265 0 0 7.01342280908657 6.65809023229874 0 54.055009429318 CTGGCCTTACTCTGGA-1 12600 29096 31088.5846126103 13140.4478619657 31108 13090 NSCLC_P3
477655 0 0.79615152129146 4.2351578235593 0 0 0 0 0 0 0 0 0.257771443692992 0 0 0 38.0192471660791 1.7343511452617 0 0 2.21014505394876 0 0 0.791476122609749 1.28582478737998 0 0 0 0 0 0 0 0 0 5.0547699427377 0 0 0 0 0 0 0 0 0 0 0 0 0 0 0 0 0 0 0 0 49.6446039241193 CTGGCCTTACTCTGGA-1 12600 29096 31088.5846126103 13140.4478619657 31093 13091 NSCLC_P3
478035 43.6349770338538 0.79615152129146 4.2351578235593 0 4.52340725575091 0 35.5259052891424 1.45036575660996 0.478794126127289 0 7.08315223346504 0.257771443692992 0 2.94247831789533 0.13830576792053 38.0192471660791 1.7343511452617 0 0 2.21014505394876 0 15.9490229456813 0.791476122609749 0 8.34624584620206 3.18062629131189 3.87407013970519 0 9.80626276904367 0 9.09816749752538 0 0 0 0 0 0 0 0 18.1494561242407 0 9.67723364462527 0 7.04076805900707 0 11.761160360498 0 18.2764975454924 6.01503669610265 17.1548014953778 4.81849779171025 7.01342280908657 6.65809023229874 0 55.6075583686704 CTGGCCTTACTCTGGA-1 12600 29096 31088.5846126103 13140.4478619657 31122 13096 NSCLC_P3
478258 0 0.79615152129146 4.2351578235593 0 4.52340725575091 0 0 0 0 12.0902660194229 7.08315223346504 0.257771443692992 0 0 0 0 1.7343511452617 0 10.570012457951 0 0 0 0.791476122609749 0 0 0 0 0 0 0 0 0 0 0 0 0 0 0 0 18.1494561242407 6.81331302400724 0 0 0 0 11.761160360498 0 0 0 0 0 7.01342280908657 6.65809023229874 0 42.1361081494171 CTGGCCTTACTCTGGA-1 12600 29096 31088.5846126103 13140.4478619657 31081 13099 NSCLC_P3
478624 0 0.79615152129146 4.2351578235593 0 0 0 0 0 0 0 0 0.257771443692992 0 0 0 0 1.7343511452617 0 0 2.21014505394876 0 0 0 1.28582478737998 0 0 0 0 0 0 0 0 0 5.0547699427377 0 0 0 0 0 0 0 0 0 0 0 0 0 0 6.01503669610265 0 0 0 0 0 42.6512650231379 CTGGCCTTACTCTGGA-1 12600 29096 31088.5846126103 13140.4478619657 31109 13103 NSCLC_P3
478838 0 0.79615152129146 0 0 0 0 0 0 0 0 0 0.257771443692992 0 0 0 0 1.7343511452617 0 10.570012457951 0 0 0 0.791476122609749 0 0 0 0 0 0 0 0 0 0 5.0547699427377 0 0 0 0 0 0 0 0 0 0 0 0 0 0 0 0 4.81849779171025 7.01342280908657 6.65809023229874 0 41.7479238524544 CTGGCCTTACTCTGGA-1 12600 29096 31088.5846126103 13140.4478619657 31065 13106 NSCLC_P3
479292 43.6349770338538 0.79615152129146 4.2351578235593 27.057021633927 4.52340725575091 0 0 0 0 0 0 0.257771443692992 0 2.94247831789533 0.13830576792053 38.0192471660791 1.7343511452617 0 0 2.21014505394876 0 0 0.791476122609749 1.28582478737998 0 3.18062629131189 3.87407013970519 0 0 0 0 0 0 5.0547699427377 0 0 0 0 0 18.1494561242407 0 0 0 0 0 0 0 0 6.01503669610265 0 0 0 0 0 40.2083957765687 CTGGCCTTACTCTGGA-1 12600 29096 31088.5846126103 13140.4478619657 31117 13112 NSCLC_P3
479584 0 0.79615152129146 0 0 4.52340725575091 0 35.5259052891424 0 0 0 7.08315223346504 0.257771443692992 0 0 0 38.0192471660791 1.7343511452617 0 10.570012457951 0 0 0 0.791476122609749 0 0 0 0 0 0 0 0 0 0 5.0547699427377 0 0 0 0 0 18.1494561242407 0 9.67723364462527 0 7.04076805900707 0 0 0 0 0 0 0 7.01342280908657 6.65809023229874 0 28.8467568090449 CTGGCCTTACTCTGGA-1 12600 29096 31088.5846126103 13140.4478619657 31075 13115 NSCLC_P3
479726 0 0.79615152129146 4.2351578235593 0 0 0 0 0 0 0 0 0.257771443692992 0 0 0 38.0192471660791 1.7343511452617 0 0 2.21014505394876 0 0 0.791476122609749 0 0 0 0 0 0 0 0 0 0 5.0547699427377 0 0 0 0 0 18.1494561242407 0 0 0 7.04076805900707 0 0 0 0 0 0 0 0 0 0 24.8433814223452 CTGGCCTTACTCTGGA-1 12600 29096 31088.5846126103 13140.4478619657 31093 13116 NSCLC_P3
479727 0 0.79615152129146 4.2351578235593 0 4.52340725575091 0 0 1.45036575660996 0.478794126127289 0 7.08315223346504 0.257771443692992 7.56944084333014 2.94247831789533 0.13830576792053 38.0192471660791 1.7343511452617 0 0 0 0 15.9490229456813 0.791476122609749 0 8.34624584620206 0 3.87407013970519 0 9.80626276904367 0 9.09816749752538 0 0 0 0 5.66743197294817 0 0 0 18.1494561242407 0 9.67723364462527 0 7.04076805900707 0 11.761160360498 0 18.2764975454924 6.01503669610265 17.1548014953778 4.81849779171025 7.01342280908657 6.65809023229874 0 48.8753758965179 CTGGCCTTACTCTGGA-1 12600 29096 31088.5846126103 13140.4478619657 31132 13118 NSCLC_P3
480104 0 0.79615152129146 0 0 0 0 0 0 0 0 0 0.257771443692992 0 0 0 0 1.7343511452617 0 0 0 0 0 0.791476122609749 0 0 0 0 0 0 0 0 0 0 0 0 0 0 0 0 0 0 0 0 0 0 0 0 0 0 0 0 0 0 0 25.3683736153128 CTGGCCTTACTCTGGA-1 12600 29096 31088.5846126103 13140.4478619657 31107 13123 NSCLC_P3
480317 43.6349770338538 0.79615152129146 0 0 4.52340725575091 0 0 0 0 0 7.08315223346504 0.257771443692992 0 2.94247831789533 0.13830576792053 38.0192471660791 1.7343511452617 0 0 2.21014505394876 0 0 0.791476122609749 0 0 3.18062629131189 0 0 0 0 0 0 0 5.0547699427377 0 0 0 0 0 18.1494561242407 6.81331302400724 9.67723364462527 0 7.04076805900707 0 11.761160360498 0 0 6.01503669610265 0 0 7.01342280908657 6.65809023229874 0 13.7324394058561 CTGGCCTTACTCTGGA-1 12600 29096 31088.5846126103 13140.4478619657 31081 13129 NSCLC_P3
480467 0 0 0 0 0 0 0 1.45036575660996 0 0 0 0 0 0 0 0 1.7343511452617 0 0 0 2.38351836396071 0 0 1.28582478737998 0 0 0 0 0 7.49295392347375 0 0 0 0 0 0 0 0 4.456494657737 0 0 0 0 0 0 0 0 0 0 0 0 0 0 0 55.2463184298339 CTGGCCTTACTCTGGA-1 12600 29096 31088.5846126103 13140.4478619657 31035 13127 NSCLC_P3
480530 43.6349770338538 0.79615152129146 4.2351578235593 0 4.52340725575091 0 0 0 0 0 7.08315223346504 0.257771443692992 0 0 0.13830576792053 0 1.7343511452617 0 0 2.21014505394876 0 0 0.791476122609749 0 0 0 3.87407013970519 0 0 0 0 0 0 0 0 0 0 0 0 18.1494561242407 6.81331302400724 9.67723364462527 0 7.04076805900707 0 11.761160360498 0 18.2764975454924 6.01503669610265 0 0 7.01342280908657 6.65809023229874 0 35.9663274304546 CTGGCCTTACTCTGGA-1 12600 29096 31088.5846126103 13140.4478619657 31123 13130 NSCLC_P3
480596 0 0.79615152129146 0 0 0 0 0 1.45036575660996 0 0 0 0.257771443692992 0 2.94247831789533 0 38.0192471660791 1.7343511452617 0 0 2.21014505394876 2.38351836396071 0 0.791476122609749 1.28582478737998 0 3.18062629131189 0 0 9.80626276904367 7.49295392347375 0 0 0 0 0 0 0 0 4.456494657737 18.1494561242407 0 0 0 0 0 0 1.93827257303558 0 0 0 4.81849779171025 0 0 0 39.2893961350451 CTGGCCTTACTCTGGA-1 12600 29096 31088.5846126103 13140.4478619657 31051 13129 NSCLC_P3
481032 43.6349770338538 0.79615152129146 0 0 0 0 35.5259052891424 0 0.478794126127289 0 7.08315223346504 0.257771443692992 0 0 0.13830576792053 38.0192471660791 1.7343511452617 0 0 2.21014505394876 0 0 0.791476122609749 0 0 3.18062629131189 0 0 9.80626276904367 0 0 0 0 5.0547699427377 0 0 0 0 0 18.1494561242407 0 9.67723364462527 0 7.04076805900707 0 0 0 18.2764975454924 6.01503669610265 0 0 7.01342280908657 0 0 9.09431124674212 CTGGCCTTACTCTGGA-1 12600 29096 31088.5846126103 13140.4478619657 31097 13137 NSCLC_P3
481103 43.6349770338538 0.79615152129146 4.2351578235593 27.057021633927 4.52340725575091 0 35.5259052891424 1.45036575660996 0.478794126127289 0 7.08315223346504 0.257771443692992 0 2.94247831789533 0.13830576792053 38.0192471660791 1.7343511452617 0 0 2.21014505394876 0 0 0.791476122609749 0 8.34624584620206 3.18062629131189 3.87407013970519 0 9.80626276904367 0 0 0 0 0 0 5.66743197294817 0 0 0 18.1494561242407 6.81331302400724 9.67723364462527 0 7.04076805900707 0 11.761160360498 0 18.2764975454924 6.01503669610265 17.1548014953778 4.81849779171025 7.01342280908657 6.65809023229874 0 52.4725153143089 CTGGCCTTACTCTGGA-1 12600 29096 31088.5846126103 13140.4478619657 31141 13138 NSCLC_P3
481183 0 0 0 0 0 0 0 1.45036575660996 0 0 0 0 0 0 0 0 0 0 0 0 2.38351836396071 0 0.791476122609749 1.28582478737998 0 0 0 0 9.80626276904367 7.49295392347375 0 0 0 0 0 0 0 0 4.456494657737 0 0 0 0 0 0 0 0 0 0 0 0 0 0 0 51.6049276952469 CTGGCCTTACTCTGGA-1 12600 29096 31088.5846126103 13140.4478619657 31037 13139 NSCLC_P3
481184 0 0.79615152129146 0 0 0 0 0 1.45036575660996 0 0 0 0.257771443692992 0 2.94247831789533 0 38.0192471660791 1.7343511452617 0 0 2.21014505394876 2.38351836396071 0 0.791476122609749 1.28582478737998 0 3.18062629131189 0 0 9.80626276904367 0 0 0 0 0 0 5.66743197294817 0 0 4.456494657737 18.1494561242407 6.81331302400724 0 0 0 0 11.761160360498 1.93827257303558 0 0 17.1548014953778 4.81849779171025 0 0 33.2978633302124 27.7992554756022 CTGGCCTTACTCTGGA-1 12600 29096 31088.5846126103 13140.4478619657 31061 13137 NSCLC_P3
481487 43.6349770338538 0.79615152129146 4.2351578235593 27.057021633927 4.52340725575091 0 35.5259052891424 1.45036575660996 0.478794126127289 0 7.08315223346504 0.257771443692992 0 2.94247831789533 0.13830576792053 38.0192471660791 1.7343511452617 0 0 2.21014505394876 0 0 0.791476122609749 1.28582478737998 0 3.18062629131189 0 0 9.80626276904367 0 0 0 0 5.0547699427377 0 0 0 5.67212486965174 0 18.1494561242407 6.81331302400724 0 5.82997651683883 7.04076805900707 0 0 1.93827257303558 0 6.01503669610265 0 0 7.01342280908657 0 0 25.6624161134624 CTGGCCTTACTCTGGA-1 12600 29096 31088.5846126103 13140.4478619657 31114 13144 NSCLC_P3
482008 43.6349770338538 0.79615152129146 4.2351578235593 27.057021633927 4.52340725575091 0 0 0 0 0 7.08315223346504 0.257771443692992 0 2.94247831789533 0.13830576792053 38.0192471660791 1.7343511452617 0 0 2.21014505394876 0 0 0.791476122609749 0 0 3.18062629131189 3.87407013970519 19.6313436838829 9.80626276904367 0 0 0 0 5.0547699427377 0 5.66743197294817 0 0 0 18.1494561242407 0 0 0 0 0 0 0 18.2764975454924 6.01503669610265 0 0 7.01342280908657 6.65809023229874 0 43.2689744779246 CTGGCCTTACTCTGGA-1 12600 29096 31088.5846126103 13140.4478619657 31131 13149 NSCLC_P3
482158 0 0.79615152129146 0 0 0 0 0 1.45036575660996 0 0 0 0.257771443692992 0 0 0 0 1.7343511452617 0 0 0 2.38351836396071 0 0.791476122609749 0 0 0 0 0 0 0 0 0 0 5.0547699427377 0 0 0 0 4.456494657737 0 0 0 0 0 0 0 0 0 0 0 0 0 0 0 14.945957353259 CTGGCCTTACTCTGGA-1 12600 29096 31088.5846126103 13140.4478619657 31078 13151 NSCLC_P3
482221 0 0.79615152129146 0 0 4.52340725575091 0 35.5259052891424 1.45036575660996 0 0 7.08315223346504 0 0 0 0 0 1.7343511452617 0 0 0 2.38351836396071 0 0 1.28582478737998 0 0 0 0 0 7.49295392347375 0 0 0 0 0 0 0 0 4.456494657737 18.1494561242407 0 0 0 7.04076805900707 0 0 0 0 0 0 4.81849779171025 7.01342280908657 6.65809023229874 0 39.0378114417845 CTGGCCTTACTCTGGA-1 12600 29096 31088.5846126103 13140.4478619657 31051 13151 NSCLC_P3
482617 0 0.79615152129146 0 0 4.52340725575091 0 35.5259052891424 0 0 0 7.08315223346504 0.257771443692992 0 0 0.13830576792053 0 1.7343511452617 0 0 0 0 0 0 0 0 0 0 0 0 0 0 0 0 5.0547699427377 0 0 0 0 0 18.1494561242407 0 0 0 7.04076805900707 10.7620704787963 0 0 0 0 0 0 7.01342280908657 6.65809023229874 0 23.3604734101648 CTGGCCTTACTCTGGA-1 12600 29096 31088.5846126103 13140.4478619657 31104 13158 NSCLC_P3
482747 0 0.79615152129146 4.2351578235593 0 4.52340725575091 0 0 1.45036575660996 0.478794126127289 0 7.08315223346504 0.257771443692992 0 2.94247831789533 0.13830576792053 38.0192471660791 1.7343511452617 0 0 2.21014505394876 0 0 0.791476122609749 0 0 0 3.87407013970519 0 9.80626276904367 0 0 0 0 5.0547699427377 0 5.66743197294817 0 0 0 18.1494561242407 6.81331302400724 0 0 7.04076805900707 0 11.761160360498 0 18.2764975454924 6.01503669610265 17.1548014953778 4.81849779171025 7.01342280908657 6.65809023229874 0 58.7635198167716 CTGGCCTTACTCTGGA-1 12600 29096 31088.5846126103 13140.4478619657 31144 13160 NSCLC_P3
482814 0 0.79615152129146 0 0 0 0 0 1.45036575660996 0 0 0 0.257771443692992 0 0 0 0 1.7343511452617 0 0 0 2.38351836396071 0 0 1.28582478737998 0 0 0 0 0 0 0 0 0 0 0 0 0 0 4.456494657737 0 0 0 5.82997651683883 0 0 0 0 0 0 0 4.81849779171025 0 0 0 28.4584342458426 CTGGCCTTACTCTGGA-1 12600 29096 31088.5846126103 13140.4478619657 31070 13162 NSCLC_P3
483039 43.6349770338538 0.79615152129146 4.2351578235593 0 4.52340725575091 0 35.5259052891424 0 0.478794126127289 0 7.08315223346504 0.257771443692992 0 2.94247831789533 0.13830576792053 38.0192471660791 1.7343511452617 0 0 2.21014505394876 0 0 0.791476122609749 0 8.34624584620206 3.18062629131189 0 19.6313436838829 9.80626276904367 0 0 0 0 5.0547699427377 3.49785953196719 5.66743197294817 0 5.67212486965174 0 18.1494561242407 0 0 0 7.04076805900707 10.7620704787963 0 1.93827257303558 18.2764975454924 6.01503669610265 0 0 7.01342280908657 6.65809023229874 0 43.686498411229 CTGGCCTTACTCTGGA-1 12600 29096 31088.5846126103 13140.4478619657 31126 13163 NSCLC_P3
483105 0 0.79615152129146 0 0 0 0 0 1.45036575660996 0 0 7.08315223346504 0 0 0 0 0 1.7343511452617 0 0 0 2.38351836396071 0 0.791476122609749 0 0 3.18062629131189 0 0 0 7.49295392347375 0 8.6591217049374 0 0 0 0 0 0 4.456494657737 18.1494561242407 6.81331302400724 0 5.82997651683883 0 0 0 1.93827257303558 0 0 0 4.81849779171025 7.01342280908657 0 0 40.0049401424331 CTGGCCTTACTCTGGA-1 12600 29096 31088.5846126103 13140.4478619657 31057 13165 NSCLC_P3
483626 0 0 0 0 0 0 0 1.45036575660996 0 0 0 0 0 0 0 0 1.7343511452617 0 0 0 2.38351836396071 0 0 1.28582478737998 0 0 0 0 0 7.49295392347375 0 0 0 0 0 0 0 0 4.456494657737 0 0 0 5.82997651683883 0 0 0 0 0 0 0 0 0 0 33.2978633302124 54.0483193085592 CTGGCCTTACTCTGGA-1 12600 29096 31088.5846126103 13140.4478619657 31044 13171 NSCLC_P3
483976 43.6349770338538 0.79615152129146 4.2351578235593 27.057021633927 4.52340725575091 0 35.5259052891424 0 0.478794126127289 12.0902660194229 7.08315223346504 0.257771443692992 7.56944084333014 0 0.13830576792053 38.0192471660791 1.7343511452617 0 10.570012457951 2.21014505394876 0 15.9490229456813 0.791476122609749 0 0 3.18062629131189 3.87407013970519 19.6313436838829 0 0 9.09816749752538 0 5.94201482975599 5.0547699427377 3.49785953196719 5.66743197294817 0 0 0 18.1494561242407 0 9.67723364462527 0 7.04076805900707 0 11.761160360498 1.93827257303558 0 6.01503669610265 0 0 7.01342280908657 0 0 49.4782771193396 CTGGCCTTACTCTGGA-1 12600 29096 31088.5846126103 13140.4478619657 31124 13175 NSCLC_P3
484348 0 0.79615152129146 4.2351578235593 0 4.52340725575091 0 35.5259052891424 0 0.478794126127289 0 7.08315223346504 0.257771443692992 7.56944084333014 0 0.13830576792053 38.0192471660791 1.7343511452617 0 10.570012457951 0 2.38351836396071 15.9490229456813 0.791476122609749 1.28582478737998 8.34624584620206 0 0 0 0 0 0 0 5.94201482975599 5.0547699427377 0 0 0 0 0 18.1494561242407 0 0 0 7.04076805900707 0 0 0 0 0 0 0 7.01342280908657 0 0 47.3348396061198 CTGGCCTTACTCTGGA-1 12600 29096 31088.5846126103 13140.4478619657 31113 13181 NSCLC_P3
484673 0 0 0 0 0 0 0 1.45036575660996 0 0 0 0 0 0 0 0 0 0 0 0 2.38351836396071 0 0 0 0 0 0 0 0 7.49295392347375 0 8.6591217049374 0 0 0 0 0 0 4.456494657737 0 0 0 0 0 0 0 0 0 0 0 0 0 0 0 53.2184860352225 CTGGCCTTACTCTGGA-1 12600 29096 31088.5846126103 13140.4478619657 31058 13184 NSCLC_P3
484999 0 0 4.2351578235593 0 4.52340725575091 0 35.5259052891424 0 0.478794126127289 12.0902660194229 0 0.257771443692992 0 0 0.13830576792053 0 0 15.9560355970414 10.570012457951 0 0 0 0 0 0 0 0 19.6313436838829 0 0 0 0 0 5.0547699427377 0 0 19.3885074518045 5.67212486965174 0 18.1494561242407 0 0 0 7.04076805900707 10.7620704787963 0 1.93827257303558 0 0 0 0 7.01342280908657 0 0 49.6924957293339 CTGGCCTTACTCTGGA-1 12600 29096 31088.5846126103 13140.4478619657 31078 13189 NSCLC_P3
485377 0 0.79615152129146 4.2351578235593 0 4.52340725575091 0 35.5259052891424 1.45036575660996 0 0 7.08315223346504 0.257771443692992 0 0 0 0 1.7343511452617 0 0 0 0 0 0.791476122609749 0 8.34624584620206 0 0 0 0 0 0 0 0 0 0 0 0 5.67212486965174 0 18.1494561242407 0 9.67723364462527 0 7.04076805900707 10.7620704787963 11.761160360498 0 0 0 0 4.81849779171025 7.01342280908657 0 0 53.0727348278891 CTGGCCTTACTCTGGA-1 12600 29096 31088.5846126103 13140.4478619657 31096 13193 NSCLC_P3
769976 31.8477791120313 0.30088938358185 0 0 0.699365812633371 0 0 0 0 0 0 0.0718544831896555 0 0 0.0434991668134196 22.2977551277893 1.14872493730866 6.59988013406855 0 0.726482427170617 0 0 0.176555926193955 0 0 0 0 0 0 0 0 0 0 0 0 0 0 4.67573501300679 0 0 0 0 0 0 0 0 0 0 0 0 0 4.03452440645983 4.44091691850748 0 52.177334391256 CTGGCGAGTACCACTC-1 17451 27580 28306.3151185952 17330.852116679 28318 17280 NSCLC_P3
770540 31.8477791120313 0.30088938358185 0 0 0.699365812633371 0 0 0 0 7.35706288205465 0 0.0718544831896555 0 0 0.0434991668134196 0 1.14872493730866 0 7.08670079826117 0 0 0 0 0 0 0 0 0 0 0 0 0 0 0 0 0 0 4.67573501300679 0 0 0 0 0 0 0 0 0 0 0 0 3.70954576496782 4.03452440645983 4.44091691850748 0 41.0179690881991 CTGGCGAGTACCACTC-1 17451 27580 28306.3151185952 17330.852116679 28310 17290 NSCLC_P3
771295 0 0.30088938358185 0 18.860153444958 0.699365812633371 18.4841547196636 0 0.580563548007921 0 0 0 0.0718544831896555 0 0 0 0 1.14872493730866 6.59988013406855 0 0 1.46046834089881 0 0 0.424396432680326 0 0 0 0 0 0 0 3.67081401421823 0 0 2.77591231618666 0 0 0 3.8710114486656 0 0 0 0 0 0 0 0 0 0 0 0 0 4.44091691850748 0 55.9452349882693 CTGGCGAGTACCACTC-1 17451 27580 28306.3151185952 17330.852116679 28259 17301 NSCLC_P3
771404 0 0.30088938358185 0 0 0.699365812633371 0 0 0 0 0 0 0.0718544831896555 0 0 0.0434991668134196 0 1.14872493730866 0 0 0 0 0 0 0 0 0 0 0 0 0 0 0 0 0 0 0 0 0 0 0 0 0 0 0 0 0 0 0 0 0 0 0 0 0 34.6930068202569 CTGGCGAGTACCACTC-1 17451 27580 28306.3151185952 17330.852116679 28327 17303 NSCLC_P3
772124 31.8477791120313 0.30088938358185 0 18.860153444958 0.699365812633371 0 0 0 0 0 3.27488718729075 0.0718544831896555 5.61180135607791 1.22981317077413 0.0434991668134196 22.2977551277893 1.14872493730866 6.59988013406855 0 0.726482427170617 0 0 0.176555926193955 0 0 1.26446810852244 0 0 0 0 0 0 0 0 0 0 0 0 3.8710114486656 0 0 0 0 0 0 0 1.04034690490448 0 0 0 3.70954576496782 4.03452440645983 0 0 40.8832470542433 CTGGCGAGTACCACTC-1 17451 27580 28306.3151185952 17330.852116679 28344 17315 NSCLC_P3
772532 0 0 0 0 0.699365812633371 0 0 0 0 0 0 0 0 0 0 0 1.14872493730866 0 7.08670079826117 0 0 0 0 0 0 0 0 0 0 0 0 0 0 0 0 0 0 4.67573501300679 0 0 0 0 0 0 0 0 0 0 0 0 0 0 0 0 24.0067592068532 CTGGCGAGTACCACTC-1 17451 27580 28306.3151185952 17330.852116679 28284 17322 NSCLC_P3
772662 0 0 0 18.860153444958 0.699365812633371 18.4841547196636 0 0.580563548007921 0 0 0 0 0 0 0 0 1.14872493730866 6.59988013406855 0 0 1.46046834089881 0 0 0.424396432680326 0 0 0 0 5.02663172996312 5.22981388851381 0 3.67081401421823 0 0 2.77591231618666 0 0 0 3.8710114486656 0 0 0 0 0 0 0 0 0 0 0 0 0 0 0 54.7456264097171 CTGGCGAGTACCACTC-1 17451 27580 28306.3151185952 17330.852116679 28252 17324 NSCLC_P3
772663 31.8477791120313 0 0 18.860153444958 0.699365812633371 0 20.183037414032 0 0 0 3.27488718729075 0 5.61180135607791 0 0 0 1.14872493730866 0 0 0.726482427170617 1.46046834089881 0 0 0.424396432680326 0 1.26446810852244 0 11.8844928313232 0 5.22981388851381 0 0 0 0 2.77591231618666 0 0 0 3.8710114486656 0 0 0 0 0 0 0 1.04034690490448 0 0 0 3.70954576496782 4.03452440645983 0 0 51.1459549329331 CTGGCGAGTACCACTC-1 17451 27580 28306.3151185952 17330.852116679 28357 17324 NSCLC_P3
773190 0 0 0 0 0.699365812633371 0 0 0 0 0 0 0.0718544831896555 0 0 0.0434991668134196 0 1.14872493730866 0 7.08670079826117 0 0 0 0 0 0 0 0 0 0 0 0 0 0 0 0 0 0 4.67573501300679 0 0 0 0 0 0 0 0 0 0 0 0 0 0 0 0 8.89102731155942 CTGGCGAGTACCACTC-1 17451 27580 28306.3151185952 17330.852116679 28298 17334 NSCLC_P3
773252 0 0 0 0 0.699365812633371 0 20.183037414032 0 0 0 3.27488718729075 0 5.61180135607791 0 0 0 0 0 0 0 0 0 0 0.424396432680326 0 0 0 0 0 0 0 0 0 0 2.77591231618666 0 0 4.67573501300679 3.8710114486656 0 0 0 0 0 0 0 1.04034690490448 0 0 0 3.70954576496782 4.03452440645983 0 0 58.8312862475483 CTGGCGAGTACCACTC-1 17451 27580 28306.3151185952 17330.852116679 28365 17335 NSCLC_P3
773695 0 0.30088938358185 0 0 0.699365812633371 0 0 0.580563548007921 0 0 0 0.0718544831896555 0 0 0 0 1.14872493730866 6.59988013406855 0 0 1.46046834089881 0 0 0.424396432680326 0 0 0 0 5.02663172996312 0 0 3.67081401421823 0 0 0 0 0 0 3.8710114486656 0 0 0 0 0 0 0 0 0 0 0 0 0 0 0 45.4621740791521 CTGGCGAGTACCACTC-1 17451 27580 28306.3151185952 17330.852116679 28262 17341 NSCLC_P3
774045 31.8477791120313 0.30088938358185 0 0 0.699365812633371 0 0 0 0 0 0 0.0718544831896555 0 0 0.0434991668134196 22.2977551277893 1.14872493730866 6.59988013406855 0 0.726482427170617 0 0 0 0.424396432680326 0 0 0 0 0 0 0 0 0 0 0 0 0 0 0 0 0 0 0 0 0 0 0 0 0 0 0 0 4.44091691850748 0 30.203402094032 CTGGCGAGTACCACTC-1 17451 27580 28306.3151185952 17330.852116679 28333 17345 NSCLC_P3
774534 0 0 0 0 0.699365812633371 0 0 0 0 0 0 0.0718544831896555 0 0 0.0434991668134196 0 1.14872493730866 0 0 0.726482427170617 0 0 0 0.424396432680326 0 0 0 0 0 0 0 0 0 0 0 0 0 0 0 0 0 0 0 0 0 0 0 0 0 0 0 0 0 0 30.9223879290072 CTGGCGAGTACCACTC-1 17451 27580 28306.3151185952 17330.852116679 28287 17355 NSCLC_P3
774806 0 0 0 0 0.699365812633371 0 0 0 0 0 0 0.0718544831896555 0 0 0 0 1.14872493730866 0 0 0 0 0 0 0 0 0 0 0 0 0 0 0 0 0 0 0 0 0 0 0 0 0 0 0 0 0 0 0 0 0 0 0 0 0 26.9888762560804 CTGGCGAGTACCACTC-1 17451 27580 28306.3151185952 17330.852116679 28313 17357 NSCLC_P3
774997 0 0.30088938358185 0 0 0.699365812633371 0 0 0 0 0 3.27488718729075 0.0718544831896555 5.61180135607791 0 0 0 1.14872493730866 6.59988013406855 0 0 1.46046834089881 0 0 0.424396432680326 0 0 0 0 0 0 0 0 4.52992970490761 0 2.77591231618666 0 0 4.67573501300679 3.8710114486656 0 0 0 0 0 0 0 1.04034690490448 0 0 0 3.70954576496782 4.03452440645983 4.44091691850748 0 58.4684214351225 CTGGCGAGTACCACTC-1 17451 27580 28306.3151185952 17330.852116679 28357 17360 NSCLC_P3
775047 31.8477791120313 0.30088938358185 0 18.860153444958 0.699365812633371 0 0 0 0 0 0 0.0718544831896555 0 0 0 22.2977551277893 1.14872493730866 6.59988013406855 0 0 0 0 0 0.424396432680326 0 0 0 0 5.02663172996312 0 0 3.67081401421823 0 0 0 0 0 0 0 0 0 0 0 0 0 0 0 0 0 0 3.70954576496782 0 4.44091691850748 0 49.6659912282421 CTGGCGAGTACCACTC-1 17451 27580 28306.3151185952 17330.852116679 28345 17362 NSCLC_P3
775174 31.8477791120313 0.30088938358185 0 18.860153444958 0.699365812633371 0 20.183037414032 0 0.201761913142094 7.35706288205465 3.27488718729075 0.0718544831896555 0 1.22981317077413 0.0434991668134196 22.2977551277893 1.14872493730866 0 0 0.726482427170617 0 0 0.176555926193955 0.424396432680326 0 1.26446810852244 2.39411846909696 11.8844928313232 5.02663172996312 0 0 0 0 0 0 0 0 0 0 13.60034193278 0 0 0 0 0 0 1.04034690490448 0 4.3415462297748 0 0 0 4.44091691850748 0 40.996119080422 CTGGCGAGTACCACTC-1 17451 27580 28306.3151185952 17330.852116679 28329 17365 NSCLC_P3
775766 31.8477791120313 0.30088938358185 0 0 0.699365812633371 0 0 0 0 0 0 0.0718544831896555 0 0 0.0434991668134196 22.2977551277893 1.14872493730866 0 0 0 0 0 0 0 0 0 0 0 0 0 0 0 0 0 0 0 0 0 0 0 0 0 0 0 0 0 0 0 0 0 0 0 0 0 44.8117507349619 CTGGCGAGTACCACTC-1 17451 27580 28306.3151185952 17330.852116679 28314 17375 NSCLC_P3
775826 31.8477791120313 0.30088938358185 0 18.860153444958 0.699365812633371 0 0 0 0 0 0 0.0718544831896555 0 1.22981317077413 0.0434991668134196 22.2977551277893 1.14872493730866 0 0 0.726482427170617 0 0 0.176555926193955 0.424396432680326 0 1.26446810852244 0 0 5.02663172996312 0 0 0 0 0 0 0 0 0 0 13.60034193278 0 0 0 0 0 0 0 0 0 0 0 0 4.44091691850748 0 54.9302928644357 CTGGCGAGTACCACTC-1 17451 27580 28306.3151185952 17330.852116679 28339 17375 NSCLC_P3
776024 0 0.30088938358185 0 0 0.699365812633371 0 0 0.580563548007921 0 0 0 0.0718544831896555 0 0 0 0 1.14872493730866 6.59988013406855 0 0 1.46046834089881 0 0 0.424396432680326 0 0 0 0 0 0 0 3.67081401421823 0 0 0 0 0 4.67573501300679 3.8710114486656 0 0 0 0 0 0 0 0 0 0 0 0 0 0 0 58.110108728199 CTGGCGAGTACCACTC-1 17451 27580 28306.3151185952 17330.852116679 28271 17377 NSCLC_P3
776413 0 0 0 0 0.699365812633371 0 0 0 0 0 0 0.0718544831896555 0 0 0.0434991668134196 0 1.14872493730866 0 0 0 0 0 0 0 0 0 0 0 0 0 0 0 0 0 0 0 0 4.67573501300679 0 0 0 0 0 0 0 0 0 0 0 0 0 0 0 0 54.0770224333516 CTGGCGAGTACCACTC-1 17451 27580 28306.3151185952 17330.852116679 28292 17383 NSCLC_P3
382568 0 0 0 0 0 0 52.0369675051024 0 0 0 0 0.600902086053522 0 2.86735005996102 0.132683617261777 0 7.16445187553405 0 0 0 0 0 0 0 0 0 0 0 0 0 0 0 0 0 0 0 0 0 0 0 7.57015937752809 0 0 0 0 0 0 0 7.35528711411122 0 0 0 0 0 55.4575668611208 CTGGCGGTGCCAAGGC-1 14830 16792 18779.8539853399 11856.5050181377 18762 11804 NSCLC_P3
382863 0 0.740836083829157 0 0 0 0 0 0 0 0 0 0.600902086053522 0 0 0 0 0 0 0 0 0 0 0 0.64405903213663 0 0 0 0 0 0 0 0 0 7.14484583768683 0 0 0 8.11355100742318 0 0 0 0 0 0 0 0 0 0 0 0 0 0 0 0 50.0181201799377 CTGGCGGTGCCAAGGC-1 14830 16792 18779.8539853399 11856.5050181377 18787 11807 NSCLC_P3
383924 46.1308714861186 0.740836083829157 0 24.7967643688998 11.3628748841448 31.736207685461 52.0369675051024 0 0.387556003734781 0 6.28779128582263 0.600902086053522 0 2.86735005996102 0.132683617261777 0 0 0 0 2.401031444297 0 0 1.17451258408858 0 0 2.4107981414587 0 0 6.67853329705355 0 0 0 0 0 0 0 0 0 0 21.9834117279741 7.57015937752809 0 0 7.99124781870388 6.84734395849486 0 0 18.6544160024479 7.35528711411122 0 0 15.4853691392788 0 0 38.4012122011703 CTGGCGGTGCCAAGGC-1 14830 16792 18779.8539853399 11856.5050181377 18763 11822 NSCLC_P3
384256 46.1308714861186 0.740836083829157 0 0 11.3628748841448 0 52.0369675051024 0 0.387556003734781 0 6.28779128582263 0.600902086053522 0 2.86735005996102 0.132683617261777 0 7.16445187553405 0 0 2.401031444297 0 0 1.17451258408858 0 0 2.4107981414587 2.9344574443408 0 6.67853329705355 0 0 0 0 0 0 0 0 0 0 21.9834117279741 7.57015937752809 0 0 7.99124781870388 0 0 0 0 7.35528711411122 0 0 15.4853691392788 0 0 47.8411158629663 CTGGCGGTGCCAAGGC-1 14830 16792 18779.8539853399 11856.5050181377 18743 11826 NSCLC_P3
384449 46.1308714861186 0.740836083829157 7.15823089307199 24.7967643688998 11.3628748841448 31.736207685461 52.0369675051024 1.7070658217358 0.387556003734781 0 6.28779128582263 0.600902086053522 0 2.86735005996102 0.132683617261777 33.6909923071814 7.16445187553405 0 0 2.401031444297 0 0 1.17451258408858 0 8.36757253559601 2.4107981414587 2.9344574443408 0 6.67853329705355 0 0 0 0 0 0 0 0 0 0 21.9834117279741 7.57015937752809 9.10706970127803 0 7.99124781870388 6.84734395849486 0 2.04099190060778 18.6544160024479 7.35528711411122 13.9608899737091 0 15.4853691392788 0 0 34.1980778776268 CTGGCGGTGCCAAGGC-1 14830 16792 18779.8539853399 11856.5050181377 18756 11832 NSCLC_P3
384604 0 0.740836083829157 7.15823089307199 0 0 0 0 0 0 0 0 0.600902086053522 0 0 0 0 0 0 0 0 0 0 0 0.64405903213663 0 0 0 0 0 0 0 0 0 7.14484583768683 0 0 0 0 0 0 0 0 4.84171320959209 0 0 0 0 0 0 0 0 0 0 29.0467156329984 24.505453152495 CTGGCGGTGCCAAGGC-1 14830 16792 18779.8539853399 11856.5050181377 18780 11832 NSCLC_P3
384803 46.1308714861186 0.740836083829157 0 24.7967643688998 0 31.736207685461 52.0369675051024 0 0.387556003734781 0 6.28779128582263 0.600902086053522 0 2.86735005996102 0.132683617261777 33.6909923071814 7.16445187553405 0 0 2.401031444297 0 0 1.17451258408858 0 0 2.4107981414587 2.9344574443408 0 6.67853329705355 0 0 0 0 7.14484583768683 0 0 0 0 0 21.9834117279741 7.57015937752809 0 0 7.99124781870388 0 0 2.04099190060778 18.6544160024479 7.35528711411122 0 0 15.4853691392788 0 0 52.062075273061 CTGGCGGTGCCAAGGC-1 14830 16792 18779.8539853399 11856.5050181377 18732 11836 NSCLC_P3
384871 0 0 0 24.7967643688998 0 0 0 0 0.387556003734781 0 6.28779128582263 0.600902086053522 0 2.86735005996102 0.132683617261777 33.6909923071814 7.16445187553405 0 0 0 0 0 1.17451258408858 0 0 2.4107981414587 2.9344574443408 0 6.67853329705355 0 0 0 0 0 0 0 0 0 0 21.9834117279741 0 0 0 7.99124781870388 0 0 0 0 7.35528711411122 0 0 0 0 0 37.6630846734473 CTGGCGGTGCCAAGGC-1 14830 16792 18779.8539853399 11856.5050181377 18746 11840 NSCLC_P3
384943 0 0.740836083829157 7.15823089307199 0 0 31.736207685461 0 0 0 0 0 0.600902086053522 0 0 0 0 0 17.0763415883626 0 2.401031444297 0 0 1.17451258408858 0.64405903213663 0 0 0 0 6.67853329705355 0 0 0 0 7.14484583768683 0 0 0 8.11355100742318 0 0 0 0 0 0 0 0 0 0 0 0 0 0 0 0 32.0320117832496 CTGGCGGTGCCAAGGC-1 14830 16792 18779.8539853399 11856.5050181377 18806 11838 NSCLC_P3
385284 0 0.740836083829157 7.15823089307199 0 0 0 0 0 0 0 0 0.600902086053522 0 0 0 0 0 0 0 2.401031444297 0 0 1.17451258408858 0.64405903213663 0 0 0 0 0 0 0 0 0 7.14484583768683 0 0 0 8.11355100742318 0 0 0 0 0 0 0 0 0 0 0 0 0 0 0 0 16.8916289440109 CTGGCGGTGCCAAGGC-1 14830 16792 18779.8539853399 11856.5050181377 18790 11843 NSCLC_P3
385549 46.1308714861186 0.740836083829157 0 24.7967643688998 0 0 52.0369675051024 1.7070658217358 0.387556003734781 18.4146838640014 6.28779128582263 0.600902086053522 0 2.86735005996102 0.132683617261777 33.6909923071814 7.16445187553405 0 0 2.401031444297 0 0 1.17451258408858 0 0 2.4107981414587 2.9344574443408 0 6.67853329705355 0 0 0 0 0 0 0 0 8.11355100742318 0 0 7.57015937752809 0 0 0 6.84734395849486 0 0 0 7.35528711411122 0 0 0 6.31228092461069 0 50.5742541990791 CTGGCGGTGCCAAGGC-1 14830 16792 18779.8539853399 11856.5050181377 18730 11848 NSCLC_P3
385956 0 0 0 0 11.3628748841448 0 52.0369675051024 0 0 0 6.28779128582263 0.600902086053522 0 2.86735005996102 0.132683617261777 0 0 0 0 0 0 0 1.17451258408858 0 0 0 0 0 0 0 0 0 0 0 0 0 0 0 0 0 7.57015937752809 0 0 7.99124781870388 0 0 0 0 0 0 0 15.4853691392788 0 0 19.3847350154171 CTGGCGGTGCCAAGGC-1 14830 16792 18779.8539853399 11856.5050181377 18761 11852 NSCLC_P3
386240 0 0 0 0 0 0 0 0 0 0 6.28779128582263 0.600902086053522 0 0 0.132683617261777 0 7.16445187553405 0 0 0 0 0 1.17451258408858 0 0 0 0 0 0 0 0 0 0 0 0 0 0 0 0 0 7.57015937752809 0 0 0 0 0 0 0 7.35528711411122 0 0 0 0 29.0467156329984 52.8751239911435 CTGGCGGTGCCAAGGC-1 14830 16792 18779.8539853399 11856.5050181377 18727 11858 NSCLC_P3
386590 0 0 0 0 0 0 0 0 0 0 0 0.600902086053522 0 0 0 0 0 0 0 0 0 0 0 0 0 0 0 0 0 0 0 0 0 0 0 0 0 0 0 0 0 0 0 0 0 0 0 0 7.35528711411122 0 0 0 0 0 49.4522555869615 CTGGCGGTGCCAAGGC-1 14830 16792 18779.8539853399 11856.5050181377 18829 11862 NSCLC_P3
386884 0 0 7.15823089307199 0 11.3628748841448 31.736207685461 52.0369675051024 0 0 18.4146838640014 0 0.600902086053522 0 0 0.132683617261777 0 0 17.0763415883626 14.2950337317592 0 0 0 0 0.64405903213663 0 0 0 35.600667054496 6.67853329705355 0 0 0 0 0 0 0 0 0 0 0 7.57015937752809 0 0 0 6.84734395849486 0 2.04099190060778 0 0 0 0 0 6.31228092461069 0 32.0020800604544 CTGGCGGTGCCAAGGC-1 14830 16792 18779.8539853399 11856.5050181377 18749 11865 NSCLC_P3
387091 0 0 0 0 0 0 0 0 0 18.4146838640014 0 0 0 0 0.132683617261777 0 0 0 0 0 0 0 0 0 0 0 0 0 0 0 0 0 0 0 0 0 0 0 0 0 0 0 0 0 0 0 0 0 0 0 0 0 0 0 52.3665198069357 CTGGCGGTGCCAAGGC-1 14830 16792 18779.8539853399 11856.5050181377 18729 11869 NSCLC_P3
387638 46.1308714861186 0 7.15823089307199 24.7967643688998 11.3628748841448 31.736207685461 52.0369675051024 0 0.387556003734781 0 6.28779128582263 0.600902086053522 0 2.86735005996102 0.132683617261777 33.6909923071814 0 0 14.2950337317592 2.401031444297 0 0 1.17451258408858 0 0 2.4107981414587 2.9344574443408 0 6.67853329705355 0 0 0 0 0 0 0 0 0 0 21.9834117279741 7.57015937752809 0 0 0 0 11.9993644808198 2.04099190060778 18.6544160024479 7.35528711411122 0 0 15.4853691392788 6.31228092461069 0 29.2856789753721 CTGGCGGTGCCAAGGC-1 14830 16792 18779.8539853399 11856.5050181377 18758 11876 NSCLC_P3
388177 46.1308714861186 0 0 24.7967643688998 0 31.736207685461 52.0369675051024 1.7070658217358 0.387556003734781 18.4146838640014 6.28779128582263 0.600902086053522 0 2.86735005996102 0.132683617261777 33.6909923071814 0 0 0 2.401031444297 0 15.3383218022072 1.17451258408858 0 0 2.4107981414587 2.9344574443408 0 6.67853329705355 0 0 0 0 0 0 0 0 8.11355100742318 0 21.9834117279741 7.57015937752809 9.10706970127803 0 7.99124781870388 6.84734395849486 11.9993644808198 2.04099190060778 18.6544160024479 7.35528711411122 13.9608899737091 0 15.4853691392788 6.31228092461069 0 39.8563231822028 CTGGCGGTGCCAAGGC-1 14830 16792 18779.8539853399 11856.5050181377 18751 11884 NSCLC_P3
388178 0 0.740836083829157 7.15823089307199 0 0 31.736207685461 0 0 0 0 0 0.600902086053522 0 0 0 0 0 0 0 2.401031444297 0 0 0 0.64405903213663 0 0 0 0 0 0 0 0 0 7.14484583768683 0 0 0 8.11355100742318 0 0 0 0 0 0 0 0 0 0 0 0 0 0 0 0 32.9431612881003 CTGGCGGTGCCAAGGC-1 14830 16792 18779.8539853399 11856.5050181377 18798 11884 NSCLC_P3
389009 0 0 0 0 0 0 52.0369675051024 0 0 0 6.28779128582263 0 0 0 0.132683617261777 0 0 0 0 0 0 0 0 0 0 0 0 0 0 0 0 0 0 0 0 0 0 0 0 0 7.57015937752809 0 0 0 0 0 0 0 0 0 0 0 0 0 56.8171074897535 CTGGCGGTGCCAAGGC-1 14830 16792 18779.8539853399 11856.5050181377 18740 11897 NSCLC_P3
389010 46.1308714861186 0 0 24.7967643688998 0 0 52.0369675051024 0 0.387556003734781 18.4146838640014 6.28779128582263 0.600902086053522 0 2.86735005996102 0.132683617261777 33.6909923071814 0 0 0 2.401031444297 0 0 1.17451258408858 0 0 2.4107981414587 2.9344574443408 0 6.67853329705355 0 0 0 0 0 0 0 0 0 0 21.9834117279741 7.57015937752809 0 0 7.99124781870388 0 0 0 0 7.35528711411122 13.9608899737091 0 15.4853691392788 0 0 49.7418540208779 CTGGCGGTGCCAAGGC-1 14830 16792 18779.8539853399 11856.5050181377 18754 11899 NSCLC_P3
390235 0 0.740836083829157 7.15823089307199 0 0 0 0 0 0 0 0 0.600902086053522 0 0 0 0 0 17.0763415883626 0 2.401031444297 0 0 0 0.64405903213663 0 0 0 0 6.67853329705355 0 0 0 0 7.14484583768683 0 0 0 8.11355100742318 0 0 0 0 0 0 0 0 0 0 0 0 0 0 0 0 58.5012153209964 CTGGCGGTGCCAAGGC-1 14830 16792 18779.8539853399 11856.5050181377 18779 11915 NSCLC_P3
147251 0 0 0 0 0 0 0 1.51215623419966 0 0 0 0 0 0 0 0 0 0 0 0 3.18697674046691 0 0 0.796163390964698 0 0 0 0 0 7.68340395834717 0 0 0 0 0 0 0 0 5.85019119272437 0 0 0 8.77775012052637 0 0 0 0 0 0 0 0 0 0 48.6224451207983 40.3341110723749 CTGGCGTGATCATGAC-1 8797 17279 20911.2242766536 6258.29825938047 20890 6224 NSCLC_P3
147343 0 0 0 0 0 0 0 1.51215623419966 0 0 0 0 0 0 0 0 0 0 0 0 3.18697674046691 0 0 0.796163390964698 0 0 0 0 0 7.68340395834717 0 0 0 0 0 0 0 0 5.85019119272437 0 0 0 0 0 0 0 0 0 0 0 0 0 0 0 48.8740878045463 CTGGCGTGATCATGAC-1 8797 17279 20911.2242766536 6258.29825938047 20947 6225 NSCLC_P3
147426 0 0 0 0 0 0 0 1.51215623419966 0 0 0 0 0 0 0 0 0 0 0 0 3.18697674046691 0 0 0.796163390964698 0 0 0 0 7.06570591473977 7.68340395834717 0 11.7798792503761 0 0 0 0 0 0 5.85019119272437 0 0 0 0 0 0 0 0 0 0 0 0 0 0 48.6224451207983 58.14521449013 CTGGCGTGATCATGAC-1 8797 17279 20911.2242766536 6258.29825938047 20861 6229 NSCLC_P3
147736 0 0 0 0 0 0 0 1.51215623419966 0 0 0 0 0 0 0 0 0 0 0 0 3.18697674046691 0 0 0.796163390964698 0 0 0 0 0 7.68340395834717 0 11.7798792503761 0 0 0 0 0 0 5.85019119272437 0 0 0 0 0 0 0 0 0 0 0 0 0 0 0 19.3138437869299 CTGGCGTGATCATGAC-1 8797 17279 20911.2242766536 6258.29825938047 20912 6239 NSCLC_P3
147800 0 0 0 0 0 0 0 1.51215623419966 0 0 0 0 0 0 0 0 0 0 0 0 3.18697674046691 0 0 0.796163390964698 0 0 0 0 0 0 0 0 0 0 0 0 0 0 5.85019119272437 0 0 0 0 0 0 0 0 0 0 0 0 0 0 48.6224451207983 51.4266900237301 CTGGCGTGATCATGAC-1 8797 17279 20911.2242766536 6258.29825938047 20960 6242 NSCLC_P3
147883 0 0 0 0 0 0 0 1.51215623419966 0 0 0 0 0 0 0 0 0 0 0 0 3.18697674046691 0 0 0.796163390964698 0 0 0 0 0 7.68340395834717 0 11.7798792503761 0 0 0 0 0 0 5.85019119272437 0 0 0 8.77775012052637 0 0 0 0 0 0 0 0 0 0 48.6224451207983 39.859076641586 CTGGCGTGATCATGAC-1 8797 17279 20911.2242766536 6258.29825938047 20873 6247 NSCLC_P3
147953 0 0 0 0 0 0 0 1.51215623419966 0 0 0 0 0 0 0 0 0 0 0 0 3.18697674046691 0 0.545773529424934 0.796163390964698 0 0 0 0 0 7.68340395834717 0 11.7798792503761 0 0 0 0 0 0 5.85019119272437 0 0 0 0 0 0 0 0 0 0 0 0 0 0 48.6224451207983 22.8126403951539 CTGGCGTGATCATGAC-1 8797 17279 20911.2242766536 6258.29825938047 20929 6244 NSCLC_P3
147984 0 0 0 0 0 58.8269911766497 0 1.51215623419966 0 0 0 0 0 0 0 0 0 0 0 0 3.18697674046691 0 0 0.796163390964698 0 0 0 0 7.06570591473977 7.68340395834717 0 0 0 0 0 0 0 0 5.85019119272437 0 0 0 0 0 0 0 0 0 0 0 0 0 0 0 53.8672881630888 CTGGCGTGATCATGAC-1 8797 17279 20911.2242766536 6258.29825938047 20858 6250 NSCLC_P3
147985 0 0 0 0 0 0 0 1.51215623419966 0 0 4.25095021610344 0 0 0 0 0 0 0 0 0 3.18697674046691 0 0.545773529424934 0.796163390964698 0 0 0 0 0 7.68340395834717 0 0 0 0 0 0 0 0 5.85019119272437 16.6311115860366 7.68555799941115 10.269103765048 0 6.49337342033875 0 10.9471262680786 0 0 0 0 0 7.27697536298215 0 48.6224451207983 34.3555262970406 CTGGCGTGATCATGAC-1 8797 17279 20911.2242766536 6258.29825938047 20944 6248 NSCLC_P3
148039 0 0 0 0 0 0 0 1.51215623419966 0 0 0 0 0 0 0 0 0 0 0 0 3.18697674046691 0 0 0.796163390964698 0 0 0 0 0 7.68340395834717 0 0 0 0 0 0 0 0 5.85019119272437 0 0 0 8.77775012052637 0 0 0 0 0 0 0 0 0 0 48.6224451207983 22.4440305973201 CTGGCGTGATCATGAC-1 8797 17279 20911.2242766536 6258.29825938047 20890 6251 NSCLC_P3
148335 0 0 0 0 0 0 0 1.51215623419966 0 0 0 0 0 0 0 0 0 0 0 0 3.18697674046691 0 0.545773529424934 0.796163390964698 0 0 0 0 0 7.68340395834717 0 0 0 0 0 5.22586929282699 0 0 5.85019119272437 0 0 0 8.77775012052637 0 0 0 0 0 0 0 0 0 0 48.6224451207983 14.0381607089953 CTGGCGTGATCATGAC-1 8797 17279 20911.2242766536 6258.29825938047 20925 6261 NSCLC_P3
148386 0 0 0 0 0 0 0 1.51215623419966 0 0 0 0 0 0 0 0 0 0 0 0 3.18697674046691 0 0 0.796163390964698 0 0 0 0 0 7.68340395834717 0 0 0 0 0 0 0 0 5.85019119272437 0 0 0 8.77775012052637 0 0 0 0 0 0 0 0 0 0 0 50.1012223478534 CTGGCGTGATCATGAC-1 8797 17279 20911.2242766536 6258.29825938047 20961 6264 NSCLC_P3
148983 0 0 0 0 0 0 0 1.51215623419966 0 0 0 0 0 0 0 0 0 0 0 0 3.18697674046691 0 0 0.796163390964698 0 0 0 0 0 7.68340395834717 0 0 0 0 0 0 0 0 5.85019119272437 0 0 0 8.77775012052637 0 0 0 0 0 0 0 0 0 0 48.6224451207983 19.7816019786637 CTGGCGTGATCATGAC-1 8797 17279 20911.2242766536 6258.29825938047 20913 6278 NSCLC_P3
149014 0 0 0 0 0 0 0 1.51215623419966 0 0 0 0 0 0 0 0 0 0 0 0 3.18697674046691 0 0 0.796163390964698 0 0 0 0 0 7.68340395834717 0 0 0 0 0 0 0 0 5.85019119272437 0 0 0 0 0 0 0 0 0 0 0 0 0 0 0 49.7107198971343 CTGGCGTGATCATGAC-1 8797 17279 20911.2242766536 6258.29825938047 20867 6281 NSCLC_P3
149319 0 0 0 0 0 0 0 1.51215623419966 0 0 0 0 0 0 0 0 0 0 0 0 3.18697674046691 0 0 0.796163390964698 0 0 0 0 0 7.68340395834717 0 0 0 0 0 0 0 0 5.85019119272437 0 0 0 8.77775012052637 0 0 0 0 0 0 0 0 0 0 48.6224451207983 46.6815408332495 CTGGCGTGATCATGAC-1 8797 17279 20911.2242766536 6258.29825938047 20880 6293 NSCLC_P3
149350 0 0 0 0 10.0555574729784 0 0 1.51215623419966 0 0 0 0 0 0 0 0 0 11.0323215820577 0 0 3.18697674046691 0 0 0.796163390964698 0 0 0 0 0 7.68340395834717 0 11.7798792503761 0 0 0 0 0 0 5.85019119272437 0 0 0 8.77775012052637 0 9.7145969725168 0 0 0 0 0 0 7.27697536298215 0 48.6224451207983 38.0992598037411 CTGGCGTGATCATGAC-1 8797 17279 20911.2242766536 6258.29825938047 20901 6295 NSCLC_P3
149624 0 0 0 0 0 0 0 1.51215623419966 0 0 0 0 0 0 0 0 0 0 0 0 3.18697674046691 0 0 0.796163390964698 0 0 0 0 0 7.68340395834717 0 0 0 0 0 0 0 0 5.85019119272437 0 0 0 0 0 0 0 0 0 0 0 0 0 0 0 46.9549284877854 CTGGCGTGATCATGAC-1 8797 17279 20911.2242766536 6258.29825938047 20922 6304 NSCLC_P3
646612 66.7868384157499 1.45880901399774 0 33.0892579474993 9.71150288797337 33.8585665970697 46.7158405897785 1.71472614986383 0.674208579597426 11.9207826495854 10.5312352269219 0.947286826842297 8.21508046656832 3.02030386996519 1.01029446347046 49.7695068915703 11.4786286909325 0 11.0348862707829 4.32953329730896 2.28526270281092 21.1664879092394 4.00734130488165 0 9.28234897827944 6.19211417196397 5.67412494874065 33.9865117563869 11.4323907289298 5.3261343194489 12.293528558647 4.89498959889226 7.54134594316724 0 2.9742761103018 9.66575106368008 24.714670513784 6.62696369493816 4.29864653206494 32.3628862642474 7.69741459014752 12.7100420292333 5.19235224142133 12.8469295815855 9.93022478276195 13.911681977258 2.71031513106234 23.6690948536693 10.6939534863515 20.6171669537218 5.02344435455155 16.6662504100022 8.14203530628102 0 56.674294112471 CTGGCTAGCGTGAATT-1 17983 19200 20196.0222753426 15518.6650736016 20195 15462 NSCLC_P3
646786 66.7868384157499 1.45880901399774 0 33.0892579474993 0 0 46.7158405897785 1.71472614986383 0.674208579597426 11.9207826495854 10.5312352269219 0.947286826842297 0 3.02030386996519 1.01029446347046 49.7695068915703 0 0 11.0348862707829 4.32953329730896 2.28526270281092 21.1664879092394 4.00734130488165 0 0 6.19211417196397 5.67412494874065 33.9865117563869 11.4323907289298 5.3261343194489 12.293528558647 4.89498959889226 7.54134594316724 0 0 9.66575106368008 24.714670513784 6.62696369493816 4.29864653206494 32.3628862642474 7.69741459014752 12.7100420292333 5.19235224142133 12.8469295815855 9.93022478276195 0 2.71031513106234 23.6690948536693 10.6939534863515 20.6171669537218 5.02344435455155 16.6662504100022 8.14203530628102 0 56.9522427749161 CTGGCTAGCGTGAATT-1 17983 19200 20196.0222753426 15518.6650736016 20212 15464 NSCLC_P3
646932 66.7868384157499 1.45880901399774 0 33.0892579474993 9.71150288797337 33.8585665970697 46.7158405897785 1.71472614986383 0.674208579597426 0 10.5312352269219 0.947286826842297 0 3.02030386996519 1.01029446347046 49.7695068915703 0 0 11.0348862707829 4.32953329730896 2.28526270281092 0 4.00734130488165 0 0 6.19211417196397 5.67412494874065 33.9865117563869 11.4323907289298 5.3261343194489 12.293528558647 0 0 7.84467781720819 0 9.66575106368008 24.714670513784 6.62696369493816 4.29864653206494 32.3628862642474 7.69741459014752 12.7100420292333 5.19235224142133 12.8469295815855 9.93022478276195 0 2.71031513106234 23.6690948536693 10.6939534863515 0 5.02344435455155 16.6662504100022 8.14203530628102 0 56.3427145898408 CTGGCTAGCGTGAATT-1 17983 19200 20196.0222753426 15518.6650736016 20176 15466 NSCLC_P3
647543 66.7868384157499 1.45880901399774 0 33.0892579474993 0 0 46.7158405897785 1.71472614986383 0.674208579597426 11.9207826495854 10.5312352269219 0.947286826842297 8.21508046656832 3.02030386996519 1.01029446347046 49.7695068915703 0 0 11.0348862707829 4.32953329730896 2.28526270281092 21.1664879092394 4.00734130488165 0 0 6.19211417196397 5.67412494874065 33.9865117563869 11.4323907289298 5.3261343194489 12.293528558647 4.89498959889226 7.54134594316724 0 0 9.66575106368008 24.714670513784 6.62696369493816 4.29864653206494 32.3628862642474 7.69741459014752 0 5.19235224142133 0 9.93022478276195 0 2.71031513106234 23.6690948536693 10.6939534863515 20.6171669537218 5.02344435455155 16.6662504100022 8.14203530628102 0 55.1807790085235 CTGGCTAGCGTGAATT-1 17983 19200 20196.0222753426 15518.6650736016 20227 15473 NSCLC_P3
647709 66.7868384157499 1.45880901399774 0 33.0892579474993 9.71150288797337 33.8585665970697 46.7158405897785 0 0 11.9207826495854 10.5312352269219 0 0 0 1.01029446347046 0 0 0 11.0348862707829 0 0 0 0 0 9.28234897827944 6.19211417196397 5.67412494874065 33.9865117563869 11.4323907289298 0 0 4.89498959889226 0 0 0 9.66575106368008 24.714670513784 6.62696369493816 0 32.3628862642474 0 0 0 12.8469295815855 9.93022478276195 0 0 23.6690948536693 10.6939534863515 0 0 16.6662504100022 8.14203530628102 0 58.0139437667776 CTGGCTAGCGTGAATT-1 17983 19200 20196.0222753426 15518.6650736016 20159 15474 NSCLC_P3
647710 66.7868384157499 0 0 33.0892579474993 0 33.8585665970697 46.7158405897785 0 0 11.9207826495854 0 0.947286826842297 0 0 1.01029446347046 0 0 0 11.0348862707829 0 0 0 0 0 0 6.19211417196397 5.67412494874065 33.9865117563869 11.4323907289298 0 0 0 0 0 0 9.66575106368008 24.714670513784 6.62696369493816 4.29864653206494 32.3628862642474 0 0 0 12.8469295815855 0 0 0 23.6690948536693 10.6939534863515 0 0 16.6662504100022 8.14203530628102 0 42.6762750358173 CTGGCTAGCGTGAATT-1 17983 19200 20196.0222753426 15518.6650736016 20197 15476 NSCLC_P3
647711 66.7868384157499 1.45880901399774 0 33.0892579474993 0 33.8585665970697 0 1.71472614986383 0.674208579597426 11.9207826495854 10.5312352269219 0.947286826842297 0 3.02030386996519 1.01029446347046 49.7695068915703 0 18.0732580733417 11.0348862707829 4.32953329730896 2.28526270281092 0 0 0 0 6.19211417196397 5.67412494874065 33.9865117563869 11.4323907289298 0 12.293528558647 0 0 0 0 9.66575106368008 24.714670513784 6.62696369493816 4.29864653206494 32.3628862642474 0 0 5.19235224142133 0 9.93022478276195 0 2.71031513106234 23.6690948536693 10.6939534863515 0 5.02344435455155 16.6662504100022 8.14203530628102 0 45.5587114683396 CTGGCTAGCGTGAATT-1 17983 19200 20196.0222753426 15518.6650736016 20212 15476 NSCLC_P3
648236 66.7868384157499 0 0 33.0892579474993 0 0 46.7158405897785 0 0 11.9207826495854 10.5312352269219 0.947286826842297 0 0 1.01029446347046 0 0 0 11.0348862707829 0 0 0 0 0 0 6.19211417196397 5.67412494874065 33.9865117563869 11.4323907289298 0 0 0 0 0 0 9.66575106368008 0 6.62696369493816 4.29864653206494 32.3628862642474 0 0 5.19235224142133 0 9.93022478276195 0 0 23.6690948536693 10.6939534863515 0 5.02344435455155 16.6662504100022 8.14203530628102 0 42.1960274033012 CTGGCTAGCGTGAATT-1 17983 19200 20196.0222753426 15518.6650736016 20177 15481 NSCLC_P3
648372 66.7868384157499 0 0 33.0892579474993 0 0 46.7158405897785 0 0 0 10.5312352269219 0.947286826842297 0 3.02030386996519 1.01029446347046 0 0 0 11.0348862707829 0 0 0 0 0 0 6.19211417196397 5.67412494874065 33.9865117563869 11.4323907289298 0 0 0 0 0 0 9.66575106368008 0 6.62696369493816 4.29864653206494 32.3628862642474 0 0 5.19235224142133 12.8469295815855 9.93022478276195 0 0 23.6690948536693 10.6939534863515 0 5.02344435455155 16.6662504100022 8.14203530628102 0 44.4189791296495 CTGGCTAGCGTGAATT-1 17983 19200 20196.0222753426 15518.6650736016 20225 15485 NSCLC_P3
648619 66.7868384157499 0 0 33.0892579474993 0 0 46.7158405897785 0 0 0 0 0 0 0 1.01029446347046 0 0 0 11.0348862707829 0 0 21.1664879092394 0 0 0 6.19211417196397 5.67412494874065 33.9865117563869 11.4323907289298 0 12.293528558647 0 0 0 0 9.66575106368008 0 6.62696369493816 0 32.3628862642474 0 0 5.19235224142133 0 9.93022478276195 0 0 23.6690948536693 10.6939534863515 0 0 16.6662504100022 8.14203530628102 29.4467442800737 58.1570685491873 CTGGCTAGCGTGAATT-1 17983 19200 20196.0222753426 15518.6650736016 20146 15489 NSCLC_P3
648620 0 0 0 0 0 0 0 0 0 0 0 0 0 0 1.01029446347046 0 0 0 11.0348862707829 0 0 0 0 0 0 6.19211417196397 5.67412494874065 0 0 0 0 0 0 0 0 9.66575106368008 0 0 4.29864653206494 0 0 0 0 12.8469295815855 0 0 0 23.6690948536693 0 0 0 16.6662504100022 0 0 51.1812529847502 CTGGCTAGCGTGAATT-1 17983 19200 20196.0222753426 15518.6650736016 20237 15488 NSCLC_P3
648765 66.7868384157499 0 0 33.0892579474993 0 33.8585665970697 46.7158405897785 0 0 11.9207826495854 10.5312352269219 0.947286826842297 0 0 1.01029446347046 0 0 18.0732580733417 11.0348862707829 0 0 0 0 0 0 6.19211417196397 5.67412494874065 33.9865117563869 11.4323907289298 0 0 0 0 0 0 9.66575106368008 0 6.62696369493816 4.29864653206494 32.3628862642474 0 12.7100420292333 5.19235224142133 12.8469295815855 0 0 0 23.6690948536693 10.6939534863515 0 5.02344435455155 16.6662504100022 8.14203530628102 29.4467442800737 28.7363192170527 CTGGCTAGCGTGAATT-1 17983 19200 20196.0222753426 15518.6650736016 20194 15490 NSCLC_P3
648931 66.7868384157499 0 0 0 0 33.8585665970697 46.7158405897785 0 0 0 10.5312352269219 0.947286826842297 0 0 1.01029446347046 0 0 18.0732580733417 11.0348862707829 0 0 0 0 0 9.28234897827944 6.19211417196397 5.67412494874065 33.9865117563869 11.4323907289298 0 0 0 0 0 0 9.66575106368008 0 6.62696369493816 0 32.3628862642474 0 0 0 12.8469295815855 9.93022478276195 0 0 23.6690948536693 0 0 0 16.6662504100022 0 0 31.9194303856872 CTGGCTAGCGTGAATT-1 17983 19200 20196.0222753426 15518.6650736016 20215 15493 NSCLC_P3
649005 0 0 0 0 0 0 46.7158405897785 1.71472614986383 0 11.9207826495854 0 0 0 0 1.01029446347046 0 0 0 11.0348862707829 0 0 0 0 0 0 6.19211417196397 5.67412494874065 33.9865117563869 11.4323907289298 0 0 4.89498959889226 0 0 0 9.66575106368008 0 0 0 32.3628862642474 0 0 0 0 9.93022478276195 0 0 23.6690948536693 0 0 0 16.6662504100022 8.14203530628102 0 43.6574183458786 CTGGCTAGCGTGAATT-1 17983 19200 20196.0222753426 15518.6650736016 20160 15494 NSCLC_P3
649214 66.7868384157499 0 0 0 0 0 46.7158405897785 0 0 0 0 0.947286826842297 0 0 1.01029446347046 0 0 0 11.0348862707829 0 0 0 0 0 9.28234897827944 6.19211417196397 5.67412494874065 0 11.4323907289298 0 0 0 0 0 0 9.66575106368008 0 6.62696369493816 4.29864653206494 0 0 0 0 0 9.93022478276195 0 0 23.6690948536693 0 0 0 0 0 0 25.8069684376969 CTGGCTAGCGTGAATT-1 17983 19200 20196.0222753426 15518.6650736016 20182 15497 NSCLC_P3
649361 66.7868384157499 1.45880901399774 0 33.0892579474993 0 0 0 0 0 0 10.5312352269219 0.947286826842297 0 3.02030386996519 1.01029446347046 0 0 0 11.0348862707829 0 0 0 0 0 0 6.19211417196397 5.67412494874065 0 11.4323907289298 0 0 0 0 0 0 9.66575106368008 0 6.62696369493816 4.29864653206494 32.3628862642474 0 0 0 12.8469295815855 0 0 0 23.6690948536693 10.6939534863515 0 5.02344435455155 16.6662504100022 0 0 39.7684679093094 CTGGCTAGCGTGAATT-1 17983 19200 20196.0222753426 15518.6650736016 20230 15498 NSCLC_P3
649424 66.7868384157499 0 0 0 0 0 46.7158405897785 0 0 11.9207826495854 0 0 0 0 0 0 0 0 11.0348862707829 0 0 21.1664879092394 0 0 0 6.19211417196397 0 33.9865117563869 0 0 12.293528558647 0 0 0 0 9.66575106368008 0 6.62696369493816 0 0 0 0 5.19235224142133 0 0 0 0 23.6690948536693 0 0 0 16.6662504100022 8.14203530628102 29.4467442800737 49.2960916610707 CTGGCTAGCGTGAATT-1 17983 19200 20196.0222753426 15518.6650736016 20150 15501 NSCLC_P3
649425 0 0 0 0 0 0 46.7158405897785 0 0 11.9207826495854 0 0 0 0 1.01029446347046 0 0 0 11.0348862707829 0 0 0 0 0 0 6.19211417196397 0 0 0 0 0 0 0 0 0 9.66575106368008 0 0 0 0 0 0 0 0 0 0 0 23.6690948536693 0 0 0 16.6662504100022 0 0 32.6170803990773 CTGGCTAGCGTGAATT-1 17983 19200 20196.0222753426 15518.6650736016 20170 15499 NSCLC_P3
649499 66.7868384157499 0 0 33.0892579474993 9.71150288797337 33.8585665970697 46.7158405897785 0 0 0 10.5312352269219 0.947286826842297 0 0 1.01029446347046 0 0 0 11.0348862707829 0 0 0 4.00734130488165 0 0 6.19211417196397 5.67412494874065 33.9865117563869 11.4323907289298 0 0 0 0 0 0 9.66575106368008 24.714670513784 6.62696369493816 4.29864653206494 32.3628862642474 0 12.7100420292333 0 12.8469295815855 0 0 0 23.6690948536693 10.6939534863515 0 5.02344435455155 16.6662504100022 8.14203530628102 0 21.6539929621779 CTGGCTAGCGTGAATT-1 17983 19200 20196.0222753426 15518.6650736016 20207 15500 NSCLC_P3
649951 66.7868384157499 0 0 0 0 0 0 0 0 0 10.5312352269219 0 0 0 0 0 0 0 0 0 0 0 4.00734130488165 0 0 6.19211417196397 0 0 0 0 0 0 0 0 0 9.66575106368008 0 0 4.29864653206494 32.3628862642474 0 0 0 0 9.93022478276195 0 0 0 0 0 0 16.6662504100022 0 0 49.148813395954 CTGGCTAGCGTGAATT-1 17983 19200 20196.0222753426 15518.6650736016 20244 15508 NSCLC_P3
650106 66.7868384157499 0 0 33.0892579474993 0 0 46.7158405897785 0 0 11.9207826495854 0 0 0 0 0 0 0 18.0732580733417 11.0348862707829 0 0 21.1664879092394 0 0 0 6.19211417196397 0 0 11.4323907289298 0 12.293528558647 0 0 0 0 9.66575106368008 0 6.62696369493816 0 32.3628862642474 0 0 0 12.8469295815855 9.93022478276195 0 0 23.6690948536693 0 0 0 16.6662504100022 8.14203530628102 29.4467442800737 54.8800499354079 CTGGCTAGCGTGAATT-1 17983 19200 20196.0222753426 15518.6650736016 20142 15509 NSCLC_P3
650107 0 0 0 0 0 0 46.7158405897785 0 0 11.9207826495854 0 0 0 0 0 0 0 18.0732580733417 11.0348862707829 0 0 0 0 0 0 0 0 0 0 0 0 0 0 0 0 9.66575106368008 0 0 4.29864653206494 0 0 0 0 0 0 0 0 23.6690948536693 0 0 0 0 0 0 22.2329745562225 CTGGCTAGCGTGAATT-1 17983 19200 20196.0222753426 15518.6650736016 20176 15509 NSCLC_P3
650108 0 0 0 0 0 33.8585665970697 46.7158405897785 0 0 0 0 0.947286826842297 0 0 0 0 0 0 11.0348862707829 0 0 0 0 0 0 6.19211417196397 0 33.9865117563869 0 0 12.293528558647 0 0 0 0 9.66575106368008 0 6.62696369493816 4.29864653206494 0 0 0 0 0 0 0 0 23.6690948536693 0 0 0 16.6662504100022 0 0 10.7097964701735 CTGGCTAGCGTGAATT-1 17983 19200 20196.0222753426 15518.6650736016 20197 15508 NSCLC_P3
650109 0 0 0 0 0 0 0 0 0 0 0 0 0 0 1.01029446347046 0 0 0 11.0348862707829 0 0 0 0 0 0 6.19211417196397 5.67412494874065 33.9865117563869 0 0 12.293528558647 0 0 0 0 9.66575106368008 0 0 0 0 0 0 0 0 0 0 0 23.6690948536693 0 0 0 16.6662504100022 0 0 32.4504710701524 CTGGCTAGCGTGAATT-1 17983 19200 20196.0222753426 15518.6650736016 20227 15509 NSCLC_P3
650592 66.7868384157499 0 0 33.0892579474993 9.71150288797337 33.8585665970697 46.7158405897785 0 0 0 10.5312352269219 0.947286826842297 0 0 1.01029446347046 0 0 0 11.0348862707829 0 0 0 4.00734130488165 0 0 6.19211417196397 5.67412494874065 33.9865117563869 11.4323907289298 0 0 0 0 0 0 9.66575106368008 24.714670513784 6.62696369493816 4.29864653206494 32.3628862642474 0 0 0 0 9.93022478276195 0 0 23.6690948536693 0 0 5.02344435455155 16.6662504100022 8.14203530628102 0 19.5426954354047 CTGGCTAGCGTGAATT-1 17983 19200 20196.0222753426 15518.6650736016 20215 15514 NSCLC_P3
650959 0 0 0 0 0 0 0 0 0 11.9207826495854 0 0 0 0 0 0 0 18.0732580733417 11.0348862707829 0 0 0 0 0 0 0 0 0 0 0 0 0 0 0 0 0 0 0 4.29864653206494 0 0 0 0 0 0 0 0 0 0 0 0 0 0 0 34.0287752113063 CTGGCTAGCGTGAATT-1 17983 19200 20196.0222753426 15518.6650736016 20162 15518 NSCLC_P3
650960 66.7868384157499 0 0 0 9.71150288797337 33.8585665970697 46.7158405897785 0 0 0 10.5312352269219 0 0 0 0 0 0 0 11.0348862707829 0 0 0 4.00734130488165 0 0 6.19211417196397 5.67412494874065 33.9865117563869 11.4323907289298 0 12.293528558647 0 0 0 0 9.66575106368008 0 0 0 32.3628862642474 0 0 0 0 9.93022478276195 0 0 23.6690948536693 0 0 0 16.6662504100022 8.14203530628102 0 7.03025793832146 CTGGCTAGCGTGAATT-1 17983 19200 20196.0222753426 15518.6650736016 20189 15519 NSCLC_P3
651165 66.7868384157499 0 0 33.0892579474993 0 0 46.7158405897785 0 0 0 0 0 0 0 1.01029446347046 0 0 0 11.0348862707829 0 0 0 0 0 0 6.19211417196397 0 0 0 0 0 0 0 0 0 9.66575106368008 0 6.62696369493816 0 32.3628862642474 0 0 0 12.8469295815855 9.93022478276195 0 0 23.6690948536693 0 0 0 16.6662504100022 8.14203530628102 0 56.1897403574651 CTGGCTAGCGTGAATT-1 17983 19200 20196.0222753426 15518.6650736016 20140 15523 NSCLC_P3
651406 66.7868384157499 0 0 0 0 33.8585665970697 46.7158405897785 0 0 0 0 0.947286826842297 0 0 1.01029446347046 0 0 18.0732580733417 11.0348862707829 0 0 0 0 0 0 6.19211417196397 5.67412494874065 33.9865117563869 11.4323907289298 0 12.293528558647 0 0 0 0 9.66575106368008 0 6.62696369493816 4.29864653206494 0 0 0 0 0 0 0 0 23.6690948536693 0 0 5.02344435455155 16.6662504100022 0 0 24.1200533934484 CTGGCTAGCGTGAATT-1 17983 19200 20196.0222753426 15518.6650736016 20219 15526 NSCLC_P3
651407 0 0 0 0 0 0 0 0 0 0 0 0 0 0 0 0 0 0 0 0 0 0 0 0 0 0 0 0 0 0 0 0 0 0 0 0 0 0 0 0 0 0 0 0 0 0 0 0 0 0 5.02344435455155 0 0 0 51.3698326230642 CTGGCTAGCGTGAATT-1 17983 19200 20196.0222753426 15518.6650736016 20247 15525 NSCLC_P3
651460 66.7868384157499 0 0 33.0892579474993 0 0 0 0 0 11.9207826495854 0 0 0 0 1.01029446347046 0 0 18.0732580733417 11.0348862707829 0 0 0 4.00734130488165 0 0 6.19211417196397 5.67412494874065 33.9865117563869 0 0 0 0 0 0 0 9.66575106368008 0 0 4.29864653206494 0 0 0 0 0 9.93022478276195 0 0 23.6690948536693 0 0 0 16.6662504100022 0 0 22.2651567667863 CTGGCTAGCGTGAATT-1 17983 19200 20196.0222753426 15518.6650736016 20175 15526 NSCLC_P3
651461 66.7868384157499 0 0 33.0892579474993 9.71150288797337 33.8585665970697 46.7158405897785 0 0 0 10.5312352269219 0 0 0 1.01029446347046 0 0 0 11.0348862707829 0 0 0 4.00734130488165 0 9.28234897827944 6.19211417196397 5.67412494874065 33.9865117563869 11.4323907289298 0 0 0 0 0 0 9.66575106368008 24.714670513784 6.62696369493816 0 32.3628862642474 0 0 0 12.8469295815855 9.93022478276195 0 0 23.6690948536693 0 0 5.02344435455155 16.6662504100022 8.14203530628102 0 10.1237239524428 CTGGCTAGCGTGAATT-1 17983 19200 20196.0222753426 15518.6650736016 20203 15526 NSCLC_P3
651596 0 0 0 0 0 0 0 0 0 0 0 0 0 0 0 0 0 0 11.0348862707829 0 0 0 0 0 0 0 5.67412494874065 0 0 0 0 0 0 0 0 9.66575106368008 0 0 0 0 0 0 0 0 0 0 0 23.6690948536693 0 0 0 0 0 0 45.9798448005971 CTGGCTAGCGTGAATT-1 17983 19200 20196.0222753426 15518.6650736016 20151 15528 NSCLC_P3
651948 66.7868384157499 0 0 0 0 0 0 0 0 0 0 0 0 0 1.01029446347046 0 0 0 11.0348862707829 0 0 0 0 0 0 6.19211417196397 5.67412494874065 0 0 0 0 0 0 0 0 9.66575106368008 0 6.62696369493816 0 0 0 0 0 0 0 0 0 23.6690948536693 0 0 0 16.6662504100022 0 0 36.8415592672628 CTGGCTAGCGTGAATT-1 17983 19200 20196.0222753426 15518.6650736016 20163 15535 NSCLC_P3
652028 66.7868384157499 0 0 33.0892579474993 0 0 46.7158405897785 0 0.674208579597426 0 10.5312352269219 0 0 0 1.01029446347046 0 0 0 11.0348862707829 0 0 0 0 0 9.28234897827944 6.19211417196397 5.67412494874065 33.9865117563869 11.4323907289298 0 0 0 0 0 0 9.66575106368008 0 6.62696369493816 0 32.3628862642474 0 0 5.19235224142133 0 9.93022478276195 0 0 23.6690948536693 10.6939534863515 0 0 16.6662504100022 0 29.4467442800737 18.3512253961678 CTGGCTAGCGTGAATT-1 17983 19200 20196.0222753426 15518.6650736016 20190 15536 NSCLC_P3
652233 0 0 0 0 0 0 0 0 0 11.9207826495854 0 0 0 0 1.01029446347046 0 0 0 11.0348862707829 0 0 21.1664879092394 0 0 0 6.19211417196397 5.67412494874065 33.9865117563869 11.4323907289298 0 0 0 0 0 0 9.66575106368008 0 6.62696369493816 0 0 0 0 0 0 0 0 0 23.6690948536693 0 0 0 16.6662504100022 8.14203530628102 0 29.2721669841914 CTGGCTAGCGTGAATT-1 17983 19200 20196.0222753426 15518.6650736016 20218 15538 NSCLC_P3
652457 66.7868384157499 0 0 0 9.71150288797337 0 46.7158405897785 0 0 0 10.5312352269219 0 0 0 1.01029446347046 0 0 0 11.0348862707829 0 0 0 0 0 0 6.19211417196397 5.67412494874065 33.9865117563869 11.4323907289298 0 0 0 0 0 0 9.66575106368008 0 6.62696369493816 0 32.3628862642474 0 0 0 0 0 0 0 23.6690948536693 0 0 0 16.6662504100022 8.14203530628102 0 28.8838475251976 CTGGCTAGCGTGAATT-1 17983 19200 20196.0222753426 15518.6650736016 20179 15542 NSCLC_P3
652592 66.7868384157499 0 0 0 0 33.8585665970697 46.7158405897785 0 0 0 10.5312352269219 0 0 0 1.01029446347046 0 0 0 11.0348862707829 0 0 21.1664879092394 4.00734130488165 0 9.28234897827944 6.19211417196397 5.67412494874065 33.9865117563869 11.4323907289298 0 0 0 0 0 0 9.66575106368008 0 6.62696369493816 0 32.3628862642474 0 0 0 0 9.93022478276195 0 0 23.6690948536693 10.6939534863515 0 0 16.6662504100022 8.14203530628102 0 24.6578777729857 CTGGCTAGCGTGAATT-1 17983 19200 20196.0222753426 15518.6650736016 20200 15543 NSCLC_P3
652875 66.7868384157499 1.45880901399774 0 33.0892579474993 0 33.8585665970697 46.7158405897785 0 0.674208579597426 11.9207826495854 10.5312352269219 0 0 3.02030386996519 1.01029446347046 0 0 0 11.0348862707829 4.32953329730896 0 0 4.00734130488165 0 0 6.19211417196397 5.67412494874065 33.9865117563869 11.4323907289298 0 0 0 0 0 2.9742761103018 9.66575106368008 0 6.62696369493816 4.29864653206494 32.3628862642474 0 0 0 0 9.93022478276195 0 0 23.6690948536693 10.6939534863515 0 5.02344435455155 16.6662504100022 8.14203530628102 0 36.3224068872956 CTGGCTAGCGTGAATT-1 17983 19200 20196.0222753426 15518.6650736016 20216 15549 NSCLC_P3
653014 66.7868384157499 0 0 0 0 33.8585665970697 46.7158405897785 0 0 0 10.5312352269219 0.947286826842297 0 0 1.01029446347046 0 0 0 11.0348862707829 0 0 0 0 0 9.28234897827944 6.19211417196397 5.67412494874065 0 11.4323907289298 0 0 0 0 0 0 9.66575106368008 0 6.62696369493816 0 32.3628862642474 0 12.7100420292333 0 12.8469295815855 9.93022478276195 0 0 23.6690948536693 0 0 0 16.6662504100022 0 0 56.2732337428715 CTGGCTAGCGTGAATT-1 17983 19200 20196.0222753426 15518.6650736016 20148 15548 NSCLC_P3
653094 0 0 0 0 9.71150288797337 0 46.7158405897785 0 0 0 10.5312352269219 0 0 0 1.01029446347046 0 0 0 11.0348862707829 0 0 0 0 0 0 6.19211417196397 0 0 0 0 0 0 0 0 0 9.66575106368008 0 6.62696369493816 0 32.3628862642474 0 0 0 0 9.93022478276195 0 0 23.6690948536693 0 0 0 16.6662504100022 8.14203530628102 0 42.7103041250664 CTGGCTAGCGTGAATT-1 17983 19200 20196.0222753426 15518.6650736016 20167 15550 NSCLC_P3
653453 66.7868384157499 0 0 0 0 0 46.7158405897785 0 0 0 10.5312352269219 0.947286826842297 0 0 1.01029446347046 0 0 0 11.0348862707829 0 0 0 0 0 0 6.19211417196397 5.67412494874065 33.9865117563869 11.4323907289298 0 0 0 0 0 0 9.66575106368008 0 6.62696369493816 0 32.3628862642474 0 0 0 0 0 0 0 23.6690948536693 0 0 0 16.6662504100022 8.14203530628102 0 35.392748143426 CTGGCTAGCGTGAATT-1 17983 19200 20196.0222753426 15518.6650736016 20194 15554 NSCLC_P3
653531 66.7868384157499 1.45880901399774 0 33.0892579474993 9.71150288797337 33.8585665970697 46.7158405897785 0 0.674208579597426 11.9207826495854 10.5312352269219 0 0 3.02030386996519 1.01029446347046 49.7695068915703 0 0 11.0348862707829 4.32953329730896 0 21.1664879092394 4.00734130488165 0 0 6.19211417196397 5.67412494874065 33.9865117563869 11.4323907289298 5.3261343194489 0 0 0 0 2.9742761103018 9.66575106368008 0 6.62696369493816 4.29864653206494 32.3628862642474 0 12.7100420292333 0 12.8469295815855 9.93022478276195 0 0 23.6690948536693 10.6939534863515 0 0 16.6662504100022 8.14203530628102 0 38.2582378625663 CTGGCTAGCGTGAATT-1 17983 19200 20196.0222753426 15518.6650736016 20208 15555 NSCLC_P3
653532 66.7868384157499 1.45880901399774 0 33.0892579474993 0 33.8585665970697 46.7158405897785 0 0 11.9207826495854 10.5312352269219 0.947286826842297 0 0 1.01029446347046 0 0 0 11.0348862707829 0 0 21.1664879092394 0 0 0 6.19211417196397 5.67412494874065 33.9865117563869 11.4323907289298 0 0 0 0 0 0 9.66575106368008 0 6.62696369493816 4.29864653206494 32.3628862642474 0 0 0 0 0 0 0 23.6690948536693 0 0 0 16.6662504100022 8.14203530628102 0 50.4815065352866 CTGGCTAGCGTGAATT-1 17983 19200 20196.0222753426 15518.6650736016 20230 15556 NSCLC_P3
653597 66.7868384157499 0 0 0 0 0 0 0 0 0 10.5312352269219 0 0 0 1.01029446347046 0 0 0 11.0348862707829 0 0 0 0 0 0 6.19211417196397 5.67412494874065 0 11.4323907289298 0 0 0 0 0 0 9.66575106368008 0 6.62696369493816 0 0 0 0 0 0 0 0 0 23.6690948536693 0 0 0 16.6662504100022 0 29.4467442800737 42.8601714019994 CTGGCTAGCGTGAATT-1 17983 19200 20196.0222753426 15518.6650736016 20179 15558 NSCLC_P3
654228 66.7868384157499 0 0 0 9.71150288797337 33.8585665970697 0 0 0 0 0 0 0 0 1.01029446347046 0 0 0 11.0348862707829 0 0 0 4.00734130488165 0 0 6.19211417196397 5.67412494874065 0 11.4323907289298 0 0 0 0 0 0 9.66575106368008 0 6.62696369493816 0 32.3628862642474 0 0 5.19235224142133 0 0 0 0 23.6690948536693 0 0 0 16.6662504100022 0 29.4467442800737 56.0529417059509 CTGGCTAGCGTGAATT-1 17983 19200 20196.0222753426 15518.6650736016 20166 15566 NSCLC_P3
654305 66.7868384157499 0 0 33.0892579474993 0 33.8585665970697 46.7158405897785 0 0 0 10.5312352269219 0.947286826842297 0 3.02030386996519 1.01029446347046 0 0 0 11.0348862707829 4.32953329730896 0 21.1664879092394 0 0 0 6.19211417196397 5.67412494874065 33.9865117563869 11.4323907289298 0 12.293528558647 0 0 0 0 9.66575106368008 0 6.62696369493816 4.29864653206494 32.3628862642474 0 12.7100420292333 5.19235224142133 12.8469295815855 9.93022478276195 0 0 23.6690948536693 10.6939534863515 0 5.02344435455155 16.6662504100022 8.14203530628102 29.4467442800737 49.5899003059657 CTGGCTAGCGTGAATT-1 17983 19200 20196.0222753426 15518.6650736016 20191 15568 NSCLC_P3
654367 66.7868384157499 1.45880901399774 0 33.0892579474993 9.71150288797337 33.8585665970697 46.7158405897785 0 0 0 10.5312352269219 0.947286826842297 0 3.02030386996519 1.01029446347046 0 0 18.0732580733417 11.0348862707829 0 0 0 4.00734130488165 0 0 6.19211417196397 5.67412494874065 33.9865117563869 11.4323907289298 0 0 0 0 0 0 9.66575106368008 0 6.62696369493816 4.29864653206494 32.3628862642474 0 12.7100420292333 5.19235224142133 12.8469295815855 9.93022478276195 0 0 23.6690948536693 10.6939534863515 0 0 16.6662504100022 8.14203530628102 0 51.5583863076856 CTGGCTAGCGTGAATT-1 17983 19200 20196.0222753426 15518.6650736016 20211 15568 NSCLC_P3
655010 66.7868384157499 0 0 33.0892579474993 0 33.8585665970697 46.7158405897785 0 0 0 10.5312352269219 0.947286826842297 0 3.02030386996519 1.01029446347046 49.7695068915703 0 18.0732580733417 11.0348862707829 4.32953329730896 2.28526270281092 21.1664879092394 4.00734130488165 0 0 6.19211417196397 5.67412494874065 33.9865117563869 11.4323907289298 5.3261343194489 0 0 0 0 0 9.66575106368008 0 6.62696369493816 4.29864653206494 32.3628862642474 0 0 5.19235224142133 12.8469295815855 9.93022478276195 0 0 23.6690948536693 10.6939534863515 0 0 16.6662504100022 8.14203530628102 0 58.41087640197 CTGGCTAGCGTGAATT-1 17983 19200 20196.0222753426 15518.6650736016 20199 15577 NSCLC_P3
267363 42.0190939473636 0.593059666064829 0 24.5287755098724 21.1858263891565 55.577687568672 39.1060701149235 0 0.380113287221352 22.9967766150211 8.49722006580897 1.58528751594613 0 0 0.427818796677938 0 0 0 11.3072425121193 3.56065162147263 0 0 1.534691989514 0 0 0 0 27.9166640437509 6.38977626503861 5.62852694677149 0 0 7.20086721314588 0 4.86869221196018 0 0 8.21371445456673 5.40473421077292 23.7785297041972 8.98202040920743 0 0 0 6.04324194767314 12.3127093481957 2.60322754036086 0 6.35284873472417 0 0 17.5738728715709 7.07597686465777 31.2208755888687 58.323594691668 CTGGCTATCGGCTCGG-1 13961 12171 14629.0628576116 9752.66472138366 14602 9701 NSCLC_P3
267505 0 0 5.99597005029964 24.5287755098724 21.1858263891565 55.577687568672 39.1060701149235 1.51761479346619 0 22.9967766150211 8.49722006580897 1.58528751594613 0 0 0.427818796677938 0 0 0 11.3072425121193 0 2.77995292885411 0 1.534691989514 0.455246714678705 0 0 0 27.9166640437509 6.38977626503861 5.62852694677149 0 0 0 0 4.86869221196018 0 23.7244287980064 8.21371445456673 5.40473421077292 23.7785297041972 8.98202040920743 0 0 9.40872308665605 6.04324194767314 0 0 0 0 0 0 17.5738728715709 7.07597686465777 31.2208755888687 49.1745774256491 CTGGCTATCGGCTCGG-1 13961 12171 14629.0628576116 9752.66472138366 14622 9704 NSCLC_P3
267684 42.0190939473636 0 0 24.5287755098724 21.1858263891565 55.577687568672 39.1060701149235 1.51761479346619 0.380113287221352 22.9967766150211 8.49722006580897 1.58528751594613 10.2304434399907 0 0.427818796677938 0 0 0 11.3072425121193 0 2.77995292885411 0 0 0.455246714678705 0 0 3.69816200169579 27.9166640437509 6.38977626503861 5.62852694677149 0 0 0 0 0 5.47201562808532 0 8.21371445456673 5.40473421077292 23.7785297041972 8.98202040920743 0 7.19254691743268 9.40872308665605 6.04324194767314 0 0 0 6.35284873472417 0 6.75649808070166 17.5738728715709 7.07597686465777 31.2208755888687 56.0951599495797 CTGGCTATCGGCTCGG-1 13961 12171 14629.0628576116 9752.66472138366 14663 9708 NSCLC_P3
267854 0 0.593059666064829 0 24.5287755098724 21.1858263891565 55.577687568672 39.1060701149235 1.51761479346619 0 22.9967766150211 8.49722006580897 0 0 0 0.427818796677938 0 0 0 11.3072425121193 0 2.77995292885411 0 1.534691989514 0.455246714678705 0 0 3.69816200169579 27.9166640437509 6.38977626503861 5.62852694677149 0 0 0 0 4.86869221196018 0 0 8.21371445456673 5.40473421077292 23.7785297041972 0 0 0 0 0 0 2.60322754036086 0 0 0 0 17.5738728715709 7.07597686465777 0 43.1086211794915 CTGGCTATCGGCTCGG-1 13961 12171 14629.0628576116 9752.66472138366 14610 9714 NSCLC_P3
267927 0 0 0 0 21.1858263891565 0 39.1060701149235 1.51761479346619 0 0 0 0 0 0 0.427818796677938 0 0 0 0 0 2.77995292885411 0 0 0.455246714678705 0 0 0 27.9166640437509 6.38977626503861 5.62852694677149 0 0 0 0 4.86869221196018 5.47201562808532 0 8.21371445456673 5.40473421077292 0 8.98202040920743 0 7.19254691743268 0 6.04324194767314 0 0 0 0 0 0 17.5738728715709 0 31.2208755888687 43.5319560725708 CTGGCTATCGGCTCGG-1 13961 12171 14629.0628576116 9752.66472138366 14647 9713 NSCLC_P3
268307 0 0.593059666064829 0 0 21.1858263891565 55.577687568672 39.1060701149235 1.51761479346619 0.380113287221352 22.9967766150211 8.49722006580897 1.58528751594613 0 3.38355011834713 0.427818796677938 0 0 0 11.3072425121193 3.56065162147263 0 0 1.534691989514 0.455246714678705 0 0 0 27.9166640437509 6.38977626503861 0 0 0 7.20086721314588 0 4.86869221196018 0 23.7244287980064 8.21371445456673 0 23.7785297041972 0 0 0 9.40872308665605 6.04324194767314 0 2.60322754036086 0 0 0 0 17.5738728715709 7.07597686465777 0 54.0499188597987 CTGGCTATCGGCTCGG-1 13961 12171 14629.0628576116 9752.66472138366 14586 9720 NSCLC_P3
268308 0 0 5.99597005029964 0 21.1858263891565 55.577687568672 39.1060701149235 1.51761479346619 0 22.9967766150211 8.49722006580897 0 0 0 0.427818796677938 0 0 0 11.3072425121193 0 2.77995292885411 0 0 0.455246714678705 0 0 0 27.9166640437509 6.38977626503861 5.62852694677149 10.3974494260642 7.71478640979935 0 0 0 0 23.7244287980064 8.21371445456673 5.40473421077292 0 8.98202040920743 0 7.19254691743268 0 0 0 0 0 0 0 0 17.5738728715709 0 31.2208755888687 55.7931503960378 CTGGCTATCGGCTCGG-1 13961 12171 14629.0628576116 9752.66472138366 14675 9721 NSCLC_P3
268452 0 0 0 0 0 0 39.1060701149235 1.51761479346619 0 0 0 0 0 0 0.427818796677938 0 0 0 11.3072425121193 0 2.77995292885411 0 1.534691989514 0.455246714678705 0 0 0 27.9166640437509 6.38977626503861 5.62852694677149 0 0 0 0 0 0 0 0 5.40473421077292 0 8.98202040920743 10.3181939713772 7.19254691743268 0 6.04324194767314 0 0 0 0 0 0 17.5738728715709 7.07597686465777 31.2208755888687 31.0509520047808 CTGGCTATCGGCTCGG-1 13961 12171 14629.0628576116 9752.66472138366 14641 9724 NSCLC_P3
268625 0 0 0 0 0 0 0 1.51761479346619 0 0 0 0 0 0 0 0 0 0 0 0 2.77995292885411 0 0 0.455246714678705 0 0 0 0 0 5.62852694677149 0 0 0 0 0 5.47201562808532 0 0 5.40473421077292 0 0 0 7.19254691743268 0 6.04324194767314 0 0 0 0 0 0 0 0 31.2208755888687 25.846837726304 CTGGCTATCGGCTCGG-1 13961 12171 14629.0628576116 9752.66472138366 14626 9727 NSCLC_P3
268759 0 0 0 24.5287755098724 0 0 0 1.51761479346619 0 0 0 0 0 0 0 0 0 0 0 0 2.77995292885411 0 1.534691989514 0.455246714678705 0 0 0 0 6.38977626503861 5.62852694677149 0 7.71478640979935 0 0 4.86869221196018 5.47201562808532 0 0 5.40473421077292 0 8.98202040920743 0 7.19254691743268 0 6.04324194767314 0 0 0 0 0 0 0 0 31.2208755888687 37.768597164713 CTGGCTATCGGCTCGG-1 13961 12171 14629.0628576116 9752.66472138366 14660 9731 NSCLC_P3
268847 0 0 0 24.5287755098724 0 55.577687568672 0 1.51761479346619 0.380113287221352 0 0 0 0 0 0 0 0 0 0 0 2.77995292885411 0 1.534691989514 0.455246714678705 10.154385198834 0 3.69816200169579 27.9166640437509 6.38977626503861 5.62852694677149 0 0 0 0 4.86869221196018 5.47201562808532 23.7244287980064 8.21371445456673 5.40473421077292 0 8.98202040920743 0 7.19254691743268 0 6.04324194767314 0 0 0 0 19.6040165691126 0 0 0 31.2208755888687 49.2164955311982 CTGGCTATCGGCTCGG-1 13961 12171 14629.0628576116 9752.66472138366 14675 9735 NSCLC_P3
268934 0 0 0 0 0 0 0 1.51761479346619 0 0 0 0 0 0 0 0 0 0 0 0 2.77995292885411 0 1.534691989514 0.455246714678705 0 0 0 0 0 5.62852694677149 0 7.71478640979935 0 0 0 0 0 0 5.40473421077292 0 0 0 7.19254691743268 0 6.04324194767314 0 0 0 0 0 6.75649808070166 0 0 31.2208755888687 23.0587390440679 CTGGCTATCGGCTCGG-1 13961 12171 14629.0628576116 9752.66472138366 14645 9736 NSCLC_P3
269086 0 0 0 0 21.1858263891565 55.577687568672 39.1060701149235 1.51761479346619 0 22.9967766150211 8.49722006580897 1.58528751594613 0 0 0.427818796677938 0 0 21.6222734797129 11.3072425121193 0 2.77995292885411 0 1.534691989514 0.455246714678705 0 0 0 27.9166640437509 6.38977626503861 5.62852694677149 0 7.71478640979935 0 0 4.86869221196018 0 23.7244287980064 8.21371445456673 5.40473421077292 23.7785297041972 8.98202040920743 10.3181939713772 7.19254691743268 0 6.04324194767314 0 2.60322754036086 0 0 0 0 17.5738728715709 0 31.2208755888687 37.6314840842858 CTGGCTATCGGCTCGG-1 13961 12171 14629.0628576116 9752.66472138366 14594 9739 NSCLC_P3
269320 0 0 0 0 0 0 39.1060701149235 0 0.380113287221352 0 0 1.58528751594613 0 0 0.427818796677938 0 0 0 11.3072425121193 0 0 0 0 0 0 0 0 27.9166640437509 0 0 0 0 0 0 0 0 0 0 0 0 0 0 0 0 0 0 0 0 0 0 0 0 0 0 55.1047081048935 CTGGCTATCGGCTCGG-1 13961 12171 14629.0628576116 9752.66472138366 14575 9742 NSCLC_P3
269321 0 0 0 0 0 0 0 1.51761479346619 0 0 0 0 0 0 0 0 0 0 0 0 2.77995292885411 0 0 0.455246714678705 0 0 0 0 0 5.62852694677149 0 0 0 0 0 5.47201562808532 0 0 5.40473421077292 0 0 0 7.19254691743268 0 6.04324194767314 0 0 0 0 0 0 0 0 31.2208755888687 13.952345420592 CTGGCTATCGGCTCGG-1 13961 12171 14629.0628576116 9752.66472138366 14619 9743 NSCLC_P3
269542 0 0 0 0 21.1858263891565 0 39.1060701149235 0 0 22.9967766150211 0 1.58528751594613 0 0 0.427818796677938 0 0 0 11.3072425121193 0 2.77995292885411 0 0 0 0 0 0 27.9166640437509 0 0 0 7.71478640979935 0 8.87787731227313 4.86869221196018 0 0 0 0 0 0 0 0 0 6.04324194767314 0 0 0 0 0 0 0 0 31.2208755888687 43.2185132610855 CTGGCTATCGGCTCGG-1 13961 12171 14629.0628576116 9752.66472138366 14586 9749 NSCLC_P3
269816 0 0 0 0 0 0 0 1.51761479346619 0 0 0 0 0 0 0 0 0 0 11.3072425121193 0 2.77995292885411 0 0 0.455246714678705 0 0 0 0 6.38977626503861 5.62852694677149 0 7.71478640979935 0 0 4.86869221196018 5.47201562808532 0 0 5.40473421077292 0 0 0 7.19254691743268 0 6.04324194767314 0 0 0 0 0 0 0 0 31.2208755888687 28.967933626487 CTGGCTATCGGCTCGG-1 13961 12171 14629.0628576116 9752.66472138366 14658 9754 NSCLC_P3
270043 0 0 0 0 21.1858263891565 0 39.1060701149235 0 0 22.9967766150211 0 1.58528751594613 0 0 0 0 0 0 11.3072425121193 0 2.77995292885411 0 0 0 0 0 0 27.9166640437509 0 0 0 7.71478640979935 0 0 4.86869221196018 0 0 0 0 0 0 0 0 0 6.04324194767314 0 2.60322754036086 0 0 0 0 17.5738728715709 0 31.2208755888687 41.9003000567339 CTGGCTATCGGCTCGG-1 13961 12171 14629.0628576116 9752.66472138366 14588 9761 NSCLC_P3
270044 0 0 0 0 0 0 0 1.51761479346619 0 0 0 0 0 0 0 0 0 0 0 0 2.77995292885411 0 1.534691989514 0.455246714678705 0 0 0 0 0 5.62852694677149 0 7.71478640979935 0 0 0 5.47201562808532 0 0 5.40473421077292 0 0 0 7.19254691743268 0 6.04324194767314 0 0 0 0 0 0 0 0 31.2208755888687 10.807614985405 CTGGCTATCGGCTCGG-1 13961 12171 14629.0628576116 9752.66472138366 14637 9760 NSCLC_P3
270045 0 0 0 24.5287755098724 0 55.577687568672 39.1060701149235 1.51761479346619 0 0 0 0 0 0 0.427818796677938 0 0 0 0 0 2.77995292885411 0 1.534691989514 0.455246714678705 10.154385198834 0 3.69816200169579 0 6.38977626503861 5.62852694677149 0 0 0 0 4.86869221196018 5.47201562808532 23.7244287980064 8.21371445456673 5.40473421077292 0 8.98202040920743 0 7.19254691743268 0 6.04324194767314 0 0 0 0 0 0 0 0 31.2208755888687 54.1110891565262 CTGGCTATCGGCTCGG-1 13961 12171 14629.0628576116 9752.66472138366 14683 9757 NSCLC_P3
270142 0 0.593059666064829 0 24.5287755098724 0 0 0 1.51761479346619 0 0 0 0 0 0 0 0 0 0 0 3.56065162147263 2.77995292885411 0 1.534691989514 0.455246714678705 10.154385198834 6.00253505334965 3.69816200169579 0 6.38977626503861 5.62852694677149 0 0 0 0 0 5.47201562808532 0 0 5.40473421077292 0 8.98202040920743 0 7.19254691743268 0 6.04324194767314 12.3127093481957 0 0 0 0 0 0 0 31.2208755888687 17.7210921297956 CTGGCTATCGGCTCGG-1 13961 12171 14629.0628576116 9752.66472138366 14614 9762 NSCLC_P3
270425 42.0190939473636 0.593059666064829 0 24.5287755098724 21.1858263891565 0 39.1060701149235 0 0 22.9967766150211 8.49722006580897 1.58528751594613 0 0 0.427818796677938 40.368459237864 0 0 0 3.56065162147263 0 0 1.534691989514 0 10.154385198834 0 0 27.9166640437509 6.38977626503861 5.62852694677149 0 0 0 0 0 5.47201562808532 0 8.21371445456673 0 23.7785297041972 8.98202040920743 0 0 9.40872308665605 6.04324194767314 12.3127093481957 2.60322754036086 25.2898907013732 6.35284873472417 0 0 17.5738728715709 7.07597686465777 31.2208755888687 59.0875662812829 CTGGCTATCGGCTCGG-1 13961 12171 14629.0628576116 9752.66472138366 14572 9768 NSCLC_P3
270471 0 0 0 0 0 0 0 1.51761479346619 0 0 0 0 0 0 0 0 0 0 0 0 2.77995292885411 0 0 0.455246714678705 0 0 0 0 6.38977626503861 5.62852694677149 0 0 0 0 0 5.47201562808532 0 0 5.40473421077292 0 0 0 7.19254691743268 0 6.04324194767314 0 0 0 0 0 0 0 0 31.2208755888687 29.7451300197493 CTGGCTATCGGCTCGG-1 13961 12171 14629.0628576116 9752.66472138366 14603 9767 NSCLC_P3
270788 0 0 0 0 0 0 0 0 0 22.9967766150211 0 0 0 0 0 0 0 21.6222734797129 11.3072425121193 0 2.77995292885411 0 0 0.455246714678705 0 0 0 27.9166640437509 0 5.62852694677149 0 7.71478640979935 0 0 0 0 23.7244287980064 0 5.40473421077292 0 0 0 0 0 0 0 0 0 0 0 0 0 0 0 42.6561437715163 CTGGCTATCGGCTCGG-1 13961 12171 14629.0628576116 9752.66472138366 14666 9774 NSCLC_P3
270972 0 0.593059666064829 0 0 21.1858263891565 55.577687568672 0 1.51761479346619 0 0 8.49722006580897 0 0 0 0 0 0 0 11.3072425121193 0 2.77995292885411 0 1.534691989514 0.455246714678705 0 0 0 0 6.38977626503861 5.62852694677149 0 7.71478640979935 0 0 0 0 0 0 5.40473421077292 23.7785297041972 8.98202040920743 10.3181939713772 7.19254691743268 9.40872308665605 6.04324194767314 12.3127093481957 0 25.2898907013732 0 0 0 17.5738728715709 0 31.2208755888687 27.6173595265619 CTGGCTATCGGCTCGG-1 13961 12171 14629.0628576116 9752.66472138366 14633 9780 NSCLC_P3
271064 42.0190939473636 0.593059666064829 5.99597005029964 24.5287755098724 21.1858263891565 0 39.1060701149235 1.51761479346619 0.380113287221352 22.9967766150211 8.49722006580897 1.58528751594613 10.2304434399907 0 0.427818796677938 40.368459237864 5.97063292900374 21.6222734797129 0 3.56065162147263 2.77995292885411 0 1.534691989514 0 0 0 0 27.9166640437509 6.38977626503861 5.62852694677149 0 0 0 0 4.86869221196018 0 0 8.21371445456673 0 23.7785297041972 8.98202040920743 0 7.19254691743268 9.40872308665605 6.04324194767314 0 2.60322754036086 0 6.35284873472417 0 6.75649808070166 17.5738728715709 7.07597686465777 0 52.387244966382 CTGGCTATCGGCTCGG-1 13961 12171 14629.0628576116 9752.66472138366 14585 9781 NSCLC_P3
271156 0 0 0 0 0 0 0 0 0 22.9967766150211 0 0 0 0 0 0 0 21.6222734797129 0 0 2.77995292885411 0 0 0 0 0 0 0 0 0 0 7.71478640979935 0 0 0 0 0 0 5.40473421077292 0 0 0 0 0 0 0 0 0 0 0 0 0 0 0 37.4361769535707 CTGGCTATCGGCTCGG-1 13961 12171 14629.0628576116 9752.66472138366 14651 9783 NSCLC_P3
271227 0 0 0 0 21.1858263891565 0 39.1060701149235 1.51761479346619 0 0 8.49722006580897 1.58528751594613 0 0 0.427818796677938 0 0 21.6222734797129 0 0 2.77995292885411 0 1.534691989514 0.455246714678705 0 0 0 0 6.38977626503861 5.62852694677149 0 0 0 0 0 0 0 0 5.40473421077292 23.7785297041972 0 0 0 0 6.04324194767314 12.3127093481957 2.60322754036086 0 0 0 0 17.5738728715709 0 0 44.8382801431577 CTGGCTATCGGCTCGG-1 13961 12171 14629.0628576116 9752.66472138366 14598 9785 NSCLC_P3
271228 0 0 0 0 0 0 0 1.51761479346619 0 0 0 0 0 0 0 0 0 0 0 0 2.77995292885411 0 1.534691989514 0.455246714678705 0 0 0 0 6.38977626503861 5.62852694677149 0 0 0 0 0 5.47201562808532 0 0 5.40473421077292 0 0 0 7.19254691743268 0 6.04324194767314 0 0 0 0 0 0 0 0 31.2208755888687 37.0034619337209 CTGGCTATCGGCTCGG-1 13961 12171 14629.0628576116 9752.66472138366 14613 9786 NSCLC_P3
271705 0 0 0 0 0 0 0 0 0 22.9967766150211 0 0 0 0 0 0 0 21.6222734797129 0 0 2.77995292885411 0 0 0.455246714678705 0 0 0 0 0 0 0 0 0 0 0 0 0 0 5.40473421077292 0 0 0 0 0 0 0 0 0 0 0 0 0 0 0 49.5069001097569 CTGGCTATCGGCTCGG-1 13961 12171 14629.0628576116 9752.66472138366 14653 9796 NSCLC_P3
271792 0 0 0 0 0 0 39.1060701149235 0 0 0 0 1.58528751594613 0 0 0.427818796677938 0 5.97063292900374 0 0 0 2.77995292885411 0 0 0 0 0 0 0 6.38977626503861 0 0 0 0 0 0 0 0 0 0 0 0 0 0 0 0 0 0 0 0 0 0 0 0 31.2208755888687 56.1109618583361 CTGGCTATCGGCTCGG-1 13961 12171 14629.0628576116 9752.66472138366 14596 9798 NSCLC_P3
272071 0 0 0 0 0 0 0 1.51761479346619 0 0 0 0 0 0 0 0 0 0 0 0 2.77995292885411 0 1.534691989514 0.455246714678705 0 0 0 0 0 5.62852694677149 0 0 0 0 0 5.47201562808532 0 0 5.40473421077292 0 0 0 7.19254691743268 0 6.04324194767314 0 0 0 0 0 0 0 0 31.2208755888687 49.344178501705 CTGGCTATCGGCTCGG-1 13961 12171 14629.0628576116 9752.66472138366 14630 9802 NSCLC_P3
272285 0 0 0 0 0 0 0 1.51761479346619 0 0 0 0 0 0 0 0 0 0 0 0 2.77995292885411 0 0 0.455246714678705 0 0 0 0 0 5.62852694677149 0 0 0 0 0 0 0 0 5.40473421077292 0 0 0 7.19254691743268 0 6.04324194767314 0 0 0 0 0 0 0 0 31.2208755888687 58.877100944094 CTGGCTATCGGCTCGG-1 13961 12171 14629.0628576116 9752.66472138366 14654 9806 NSCLC_P3
104114 0 0 0 0 0 0 0 1.92872676878965 0 0 0 0 0 0 0 0 0 0 0 0 3.79599939246975 0 0 0.321410537882791 0 4.2276625957164 0 0 0 5.97852066632725 0 12.6577088364126 0 0 0 5.29411707134717 0 0 6.93203328877228 0 0 0 0 0 0 0 0 0 0 0 0 0 0 52.9640624487617 59.268895917421 CTGGCTCACCGCGTTA-1 9320 10952 14754.2981782354 5005.37356380908 14736 4949 NSCLC_P3
104445 0 0 0 0 0 0 0 1.92872676878965 0 0 0 0 0 0 0 0 0 0 0 0 3.79599939246975 0 0 0.321410537882791 0 4.2276625957164 0 0 0 5.97852066632725 0 12.6577088364126 0 0 5.81784165458487 5.29411707134717 0 0 6.93203328877228 0 0 0 7.69249563872461 0 0 0 0 0 0 0 0 0 0 52.9640624487617 46.4522040510773 CTGGCTCACCGCGTTA-1 9320 10952 14754.2981782354 5005.37356380908 14757 4959 NSCLC_P3
104901 0 0 0 0 0 0 0 1.92872676878965 0 0 0 0 0 0 0 0 0 0 0 0 3.79599939246975 0 0 0.321410537882791 0 0 0 0 0 5.97852066632725 0 12.6577088364126 0 0 0 0 0 0 6.93203328877228 0 0 0 0 0 0 0 0 0 0 0 0 0 0 0 42.3567482892902 CTGGCTCACCGCGTTA-1 9320 10952 14754.2981782354 5005.37356380908 14731 4970 NSCLC_P3
105049 0 0 0 0 0 0 0 1.92872676878965 0 0 0 0 0 0 0 0 0 0 0 0 3.79599939246975 0 0 0.321410537882791 0 0 0 0 0 5.97852066632725 0 12.6577088364126 0 0 0 0 0 0 6.93203328877228 0 0 0 0 0 0 0 0 0 0 0 0 0 0 52.9640624487617 29.562119092752 CTGGCTCACCGCGTTA-1 9320 10952 14754.2981782354 5005.37356380908 14746 4977 NSCLC_P3
105050 0 0 0 0 0 0 0 1.92872676878965 0 0 0 0 0 0 0 0 0 0 0 0 3.79599939246975 0 0 0.321410537882791 0 0 0 0 0 5.97852066632725 0 12.6577088364126 0 0 0 0 0 0 6.93203328877228 0 0 0 0 0 0 0 0 0 0 0 0 0 0 52.9640624487617 33.3210638805868 CTGGCTCACCGCGTTA-1 9320 10952 14754.2981782354 5005.37356380908 14768 4975 NSCLC_P3
105202 0 0 0 0 0 0 0 1.92872676878965 0 0 0 0 0 0 0 0 0 0 0 0 3.79599939246975 0 0 0.321410537882791 0 0 0 0 0 5.97852066632725 0 12.6577088364126 0 0 5.81784165458487 0 0 0 6.93203328877228 0 0 0 7.69249563872461 0 0 0 0 0 0 0 0 0 0 0 57.1589799291162 CTGGCTCACCGCGTTA-1 9320 10952 14754.2981782354 5005.37356380908 14806 4981 NSCLC_P3
105321 0 0 0 0 0 0 0 1.92872676878965 0 0 0 0 0 0 0 0 0 0 0 0 3.79599939246975 0 0 0 0 0 0 0 0 0 0 12.6577088364126 0 0 0 0 0 0 6.93203328877228 0 0 0 0 0 0 0 0 0 0 0 0 0 0 0 37.899936553428 CTGGCTCACCGCGTTA-1 9320 10952 14754.2981782354 5005.37356380908 14723 4984 NSCLC_P3
105384 0 0 0 0 0 0 0 1.92872676878965 0 0 0 0 0 0 0 0 0 0 0 0 3.79599939246975 0 0 0.321410537882791 0 0 0 0 0 5.97852066632725 0 12.6577088364126 0 0 0 0 0 0 6.93203328877228 0 0 0 0 0 0 0 0 0 0 0 0 0 0 0 37.1856769960829 CTGGCTCACCGCGTTA-1 9320 10952 14754.2981782354 5005.37356380908 14784 4983 NSCLC_P3
105517 0 0 0 0 0 0 0 1.92872676878965 0 0 0 0 0 0 0 0 0 0 0 0 3.79599939246975 0 0 0.321410537882791 0 0 0 0 0 5.97852066632725 0 12.6577088364126 0 0 0 0 0 0 6.93203328877228 0 0 0 0 0 0 0 0 0 0 0 0 0 0 0 16.0764919089428 CTGGCTCACCGCGTTA-1 9320 10952 14754.2981782354 5005.37356380908 14759 4990 NSCLC_P3
105573 0 0 0 0 0 0 0 1.92872676878965 0 0 0 0 0 0 0 0 0 0 0 0 3.79599939246975 0 0 0.321410537882791 0 0 0 0 0 5.97852066632725 0 12.6577088364126 0 0 0 0 0 0 6.93203328877228 0 0 0 0 0 0 0 0 0 0 0 0 0 0 0 50.3916000681587 CTGGCTCACCGCGTTA-1 9320 10952 14754.2981782354 5005.37356380908 14706 4991 NSCLC_P3
105823 0 0 0 0 0 0 0 1.92872676878965 0 0 0 0 0 0 0 0 0 0 0 0 3.79599939246975 0 0 0.321410537882791 0 0 0 0 0 5.97852066632725 0 12.6577088364126 0 0 0 0 0 0 6.93203328877228 0 0 0 0 0 0 0 0 0 0 0 0 0 0 0 22.6183859621384 CTGGCTCACCGCGTTA-1 9320 10952 14754.2981782354 5005.37356380908 14776 4999 NSCLC_P3
106070 0 0 0 0 0 0 0 1.92872676878965 0 0 0 0 0 0 0 0 0 0 0 0 3.79599939246975 0 0 0.321410537882791 0 0 0 0 0 5.97852066632725 0 12.6577088364126 0 0 0 0 0 0 6.93203328877228 0 0 0 0 0 0 0 0 0 0 0 0 0 0 0 6.7310353784668 CTGGCTCACCGCGTTA-1 9320 10952 14754.2981782354 5005.37356380908 14761 5006 NSCLC_P3
106229 0 0 0 0 0 0 0 1.92872676878965 0 0 0 0 0 0 0 0 0 0 0 0 3.79599939246975 0 0 0.321410537882791 0 0 0 0 0 0 0 12.6577088364126 0 0 0 0 0 0 6.93203328877228 0 0 0 7.69249563872461 0 0 0 0 0 0 0 0 0 0 52.9640624487617 53.4985954492059 CTGGCTCACCGCGTTA-1 9320 10952 14754.2981782354 5005.37356380908 14701 5010 NSCLC_P3
106277 0 0 0 0 0 0 0 1.92872676878965 0 0 0 0 0 0 0 0 0 0 0 0 3.79599939246975 0 0 0.321410537882791 0 0 0 0 0 5.97852066632725 0 12.6577088364126 0 0 0 0 0 0 6.93203328877228 0 0 0 0 0 0 0 0 0 0 0 0 0 0 52.9640624487617 36.1424523451846 CTGGCTCACCGCGTTA-1 9320 10952 14754.2981782354 5005.37356380908 14790 5011 NSCLC_P3
106308 0 0 0 0 0 0 0 1.92872676878965 0 0 0 0 0 0 0 0 0 0 0 0 3.79599939246975 0 0 0.321410537882791 0 0 0 0 0 5.97852066632725 0 12.6577088364126 0 0 0 0 0 0 6.93203328877228 0 0 0 0 0 0 0 0 0 0 0 0 0 0 0 12.2459026437304 CTGGCTCACCGCGTTA-1 9320 10952 14754.2981782354 5005.37356380908 14744 5012 NSCLC_P3
106383 0 0.864003774539954 0 0 0 0 0 1.92872676878965 0 0 0 0 0 0 0 0 0 0 0 0 3.79599939246975 0 0 0.321410537882791 0 0 0 0 0 5.97852066632725 0 12.6577088364126 0 0 0 0 0 0 6.93203328877228 21.7921009382925 8.75907987666665 0 7.69249563872461 0 0 0 0 27.3460120488546 0 0 0 9.75578043777295 0 52.9640624487617 38.5204150213254 CTGGCTCACCGCGTTA-1 9320 10952 14754.2981782354 5005.37356380908 14717 5015 NSCLC_P3
106753 0 0 0 0 0 0 0 1.92872676878965 0 0 0 0 6.5217702314904 0 0 0 0 0 0 0 3.79599939246975 0 0 0.321410537882791 0 0 0 0 0 5.97852066632725 0 12.6577088364126 0 0 0 0 0 0 6.93203328877228 0 0 0 0 0 0 0 0 0 0 0 5.40655562920304 0 0 0 23.1612215883585 CTGGCTCACCGCGTTA-1 9320 10952 14754.2981782354 5005.37356380908 14742 5025 NSCLC_P3
106902 0 0 0 0 0 0 0 1.92872676878965 0 0 0 0 0 0 0 0 0 0 0 0 3.79599939246975 0 0 0.321410537882791 0 0 0 0 0 5.97852066632725 0 12.6577088364126 0 0 0 0 0 0 6.93203328877228 0 0 0 0 0 0 0 0 0 0 0 0 0 0 0 42.2235288640167 CTGGCTCACCGCGTTA-1 9320 10952 14754.2981782354 5005.37356380908 14720 5030 NSCLC_P3
106948 0 0 0 0 0 0 0 1.92872676878965 0 0 0 0 0 0 0 0 0 0 0 0 3.79599939246975 0 0 0.321410537882791 0 4.2276625957164 0 0 0 5.97852066632725 0 12.6577088364126 0 0 0 0 0 0 6.93203328877228 0 0 0 0 0 0 0 0 0 0 0 0 0 0 0 45.5866383518147 CTGGCTCACCGCGTTA-1 9320 10952 14754.2981782354 5005.37356380908 14792 5031 NSCLC_P3
107133 0 0 0 0 0 0 0 1.92872676878965 0 0 0 0 0 0 0 0 0 0 0 0 3.79599939246975 0 0 0.321410537882791 0 0 0 0 0 5.97852066632725 0 12.6577088364126 0 0 0 0 0 0 6.93203328877228 0 0 0 0 0 0 0 0 0 0 0 0 0 0 0 29.6548644931193 CTGGCTCACCGCGTTA-1 9320 10952 14754.2981782354 5005.37356380908 14753 5035 NSCLC_P3
107295 0 0 0 0 0 0 0 1.92872676878965 0 0 0 0 0 0 0 0 0 0 0 0 3.79599939246975 0 0 0.321410537882791 0 0 0 0 0 5.97852066632725 0 12.6577088364126 0 0 0 0 0 0 6.93203328877228 0 0 0 0 0 0 0 0 0 0 0 0 0 0 52.9640624487617 41.0031583581106 CTGGCTCACCGCGTTA-1 9320 10952 14754.2981782354 5005.37356380908 14734 5041 NSCLC_P3
107637 0 0 0 0 0 0 0 1.92872676878965 0 0 0 0 0 0 0 0 0 0 0 0 3.79599939246975 0 0 0.321410537882791 0 4.2276625957164 0 0 0 5.97852066632725 0 12.6577088364126 0 0 0 0 0 0 6.93203328877228 0 0 0 0 0 0 0 0 0 0 0 0 0 0 0 54.9657120041443 CTGGCTCACCGCGTTA-1 9320 10952 14754.2981782354 5005.37356380908 14789 5048 NSCLC_P3
107713 0 0 0 0 0 0 0 1.92872676878965 0 0 0 0 0 0 0 0 0 0 0 0 3.79599939246975 0 0 0.321410537882791 0 0 0 0 0 5.97852066632725 0 12.6577088364126 0 0 0 0 0 0 6.93203328877228 0 0 0 0 0 0 0 0 0 0 0 0 0 0 0 44.301060858791 CTGGCTCACCGCGTTA-1 9320 10952 14754.2981782354 5005.37356380908 14762 5049 NSCLC_P3
107949 0 0 0 0 0 0 0 1.92872676878965 0 0 0 0 0 0 0 0 0 0 0 0 3.79599939246975 0 0 0.321410537882791 0 0 0 0 0 5.97852066632725 0 12.6577088364126 0 0 0 0 0 0 6.93203328877228 0 0 0 0 0 0 0 0 0 0 0 0 0 0 0 58.873387920312 CTGGCTCACCGCGTTA-1 9320 10952 14754.2981782354 5005.37356380908 14726 5057 NSCLC_P3
108046 36.0318589652162 0 0 0 0 0 0 1.92872676878965 0 0 0 0 0 0 0 0 0 0 0 0 3.79599939246975 0 0 0.321410537882791 0 4.2276625957164 0 0 0 5.97852066632725 0 12.6577088364126 0 0 5.81784165458487 0 0 0 6.93203328877228 0 0 0 0 0 0 0 0 0 0 0 0 0 0 0 58.0707268059012 CTGGCTCACCGCGTTA-1 9320 10952 14754.2981782354 5005.37356380908 14774 5060 NSCLC_P3
197858 0 0 0 0 0 0 0 0.786695569480841 0 0 0 0 0 0 0 0 0 4.46075773413773 0 0 2.05548682648496 0 0 1.81708223520871 0 0 0 0 0 0 0 0 0 0 0 0 0 0 4.45847767110915 0 0 0 5.5214470069307 0 0 0 0 0 0 0 0 0 0 35.076215485379 58.2780584481659 CTGGCTCAGACTAACG-1 9272 21556 24844.0987465195 7892.59447677376 24817 7841 NSCLC_P3
197859 0 0 0 0 1.41490014670833 25.5704481502371 16.3838627109722 0 0 14.3891176321289 1.36567088817201 0 0 0 0 0 0 4.46075773413773 0 0 0 0 0.142446380460148 0 0 0 0 13.8420910731885 0 0 0 0 5.82509692567538 0 2.38559966741489 0 21.2411375016703 3.88140927723809 0 11.8591660939222 0 0 0 5.65136655445865 0 0 1.11638163359404 0 0 0 0 4.09790596652301 0 0 50.6301870903837 CTGGCTCAGACTAACG-1 9272 21556 24844.0987465195 7892.59447677376 24846 7842 NSCLC_P3
198503 0 0 0 22.9722614773502 1.41490014670833 25.5704481502371 16.3838627109722 0 0 14.3891176321289 1.36567088817201 0 0 0 0.126556318185426 0 0.530492731024251 4.46075773413773 0 0 0 0 0.142446380460148 0 7.96349347519957 0 0 13.8420910731885 5.28977002605474 0 8.64882156052204 0 0 0 0 0 21.2411375016703 3.88140927723809 0 11.8591660939222 0 9.58234406647976 5.5214470069307 5.65136655445865 9.63179030247013 11.0296609186373 1.11638163359404 15.9588639153529 0 0 0 4.09790596652301 4.00140437575831 35.076215485379 39.8355033497944 CTGGCTCAGACTAACG-1 9272 21556 24844.0987465195 7892.59447677376 24867 7860 NSCLC_P3
198578 0 0 0 0 1.41490014670833 25.5704481502371 16.3838627109722 0 0 14.3891176321289 1.36567088817201 0 0 0 0.126556318185426 0 0 4.46075773413773 0 0 0 0 0 0 0 0 0 13.8420910731885 5.28977002605474 0 8.64882156052204 0 0 0 0 0 21.2411375016703 3.88140927723809 0 11.8591660939222 5.22306717961349 0 0 5.65136655445865 0 0 0 15.9588639153529 0 0 0 4.09790596652301 4.00140437575831 0 53.2797195263126 CTGGCTCAGACTAACG-1 9272 21556 24844.0987465195 7892.59447677376 24887 7861 NSCLC_P3
198612 0 0.525578524023658 0 0 1.41490014670833 0 16.3838627109722 0.786695569480841 0 14.3891176321289 0 0.150680036642075 0 0 0.126556318185426 0 0.530492731024251 4.46075773413773 0 0.278421081738264 0 0 0 0 0 0 0 13.8420910731885 0 0 0 0 0 0 2.38559966741489 0 0 3.88140927723809 0 0 0 0 0 0 0 0 1.11638163359404 15.9588639153529 0 0 0 4.09790596652301 4.00140437575831 35.076215485379 32.3637175845964 CTGGCTCAGACTAACG-1 9272 21556 24844.0987465195 7892.59447677376 24831 7863 NSCLC_P3
198760 26.0391081104197 0 0 22.9722614773502 1.41490014670833 25.5704481502371 16.3838627109722 0.786695569480841 0 14.3891176321289 1.36567088817201 0.150680036642075 0 1.25158287660543 0.126556318185426 0 0.530492731024251 4.46075773413773 0 0.278421081738264 0 0 0.142446380460148 0 0 1.62101933084028 0 13.8420910731885 5.28977002605474 0 0 7.14422056326149 0 0 2.38559966741489 0 21.2411375016703 3.88140927723809 0 11.8591660939222 5.22306717961349 9.58234406647976 0 5.65136655445865 0 11.0296609186373 1.11638163359404 15.9588639153529 6.00880635377186 14.1356983466545 0 4.09790596652301 4.00140437575831 0 24.6678546406425 CTGGCTCAGACTAACG-1 9272 21556 24844.0987465195 7892.59447677376 24846 7868 NSCLC_P3
198919 26.0391081104197 0.525578524023658 0 22.9722614773502 1.41490014670833 25.5704481502371 16.3838627109722 0 0 14.3891176321289 1.36567088817201 0.150680036642075 0 1.25158287660543 0.126556318185426 34.4640194963376 0.530492731024251 4.46075773413773 0 0.278421081738264 0 0 0.142446380460148 0 7.96349347519957 1.62101933084028 0 13.8420910731885 5.28977002605474 0 8.64882156052204 0 0 0 0 0 21.2411375016703 3.88140927723809 0 11.8591660939222 5.22306717961349 9.58234406647976 5.5214470069307 5.65136655445865 9.63179030247013 11.0296609186373 1.11638163359404 15.9588639153529 6.00880635377186 14.1356983466545 0 4.09790596652301 4.00140437575831 0 25.1002089456267 CTGGCTCAGACTAACG-1 9272 21556 24844.0987465195 7892.59447677376 24862 7875 NSCLC_P3
198920 0 0 0 0 1.41490014670833 25.5704481502371 16.3838627109722 0 0 14.3891176321289 1.36567088817201 0 0 0 0.126556318185426 0 0.530492731024251 4.46075773413773 0 0 0 0 0.142446380460148 0 0 0 2.92342502515008 13.8420910731885 5.28977002605474 0 0 0 0 0 0 4.69180911416213 21.2411375016703 3.88140927723809 0 11.8591660939222 0 0 5.5214470069307 5.65136655445865 9.63179030247013 0 1.11638163359404 0 0 14.1356983466545 0 4.09790596652301 4.00140437575831 35.076215485379 58.6368493978916 CTGGCTCAGACTAACG-1 9272 21556 24844.0987465195 7892.59447677376 24899 7872 NSCLC_P3
198972 0 0 0 0 1.41490014670833 0 0 0.786695569480841 0 0 0 0.150680036642075 0 0 0 0 0 4.46075773413773 0 0 2.05548682648496 0 0 1.81708223520871 0 0 0 0 0 0 0 0 0 0 0 4.69180911416213 0 0 4.45847767110915 0 0 0 5.5214470069307 0 0 0 0 0 0 0 0 0 0 35.076215485379 42.3942101335742 CTGGCTCAGACTAACG-1 9272 21556 24844.0987465195 7892.59447677376 24806 7874 NSCLC_P3
199008 26.0391081104197 0.525578524023658 7.22497796995385 22.9722614773502 1.41490014670833 25.5704481502371 16.3838627109722 0 0 14.3891176321289 1.36567088817201 0 0 1.25158287660543 0.126556318185426 0 0.530492731024251 4.46075773413773 0 0.278421081738264 0 0 0.142446380460148 0 7.96349347519957 0 0 13.8420910731885 5.28977002605474 0 8.64882156052204 0 0 0 0 4.69180911416213 21.2411375016703 3.88140927723809 0 11.8591660939222 5.22306717961349 9.58234406647976 0 5.65136655445865 0 0 1.11638163359404 15.9588639153529 6.00880635377186 14.1356983466545 3.69511084468009 4.09790596652301 4.00140437575831 0 39.1418919741471 CTGGCTCAGACTAACG-1 9272 21556 24844.0987465195 7892.59447677376 24880 7877 NSCLC_P3
199249 0 0 0 0 1.41490014670833 0 16.3838627109722 0.786695569480841 0 0 0 0.150680036642075 0 0 0.126556318185426 0 0.530492731024251 4.46075773413773 0 0 2.05548682648496 0 0.142446380460148 0 0 0 0 13.8420910731885 0 0 0 0 0 0 2.38559966741489 0 0 0 4.45847767110915 0 0 0 0 0 0 0 0 0 0 0 0 4.09790596652301 0 0 20.9434273611588 CTGGCTCAGACTAACG-1 9272 21556 24844.0987465195 7892.59447677376 24825 7884 NSCLC_P3
199250 0 0 0 0 1.41490014670833 25.5704481502371 16.3838627109722 0 0 14.3891176321289 1.36567088817201 0 0 1.25158287660543 0.126556318185426 0 0 4.46075773413773 0 0 0 0 0.142446380460148 0 0 0 0 13.8420910731885 0 0 0 0 0 0 2.38559966741489 0 21.2411375016703 3.88140927723809 0 11.8591660939222 5.22306717961349 0 0 5.65136655445865 0 0 1.11638163359404 0 0 0 0 4.09790596652301 4.00140437575831 0 26.3426926473545 CTGGCTCAGACTAACG-1 9272 21556 24844.0987465195 7892.59447677376 24869 7884 NSCLC_P3
199277 26.0391081104197 0 0 22.9722614773502 1.41490014670833 25.5704481502371 16.3838627109722 0 0 14.3891176321289 1.36567088817201 0 0 0 0.126556318185426 0 0 4.46075773413773 0 0 0 0 0.142446380460148 0 0 0 0 13.8420910731885 0 0 0 7.14422056326149 0 0 0 0 21.2411375016703 0 0 11.8591660939222 0 9.58234406647976 5.5214470069307 5.65136655445865 0 11.0296609186373 1.11638163359404 15.9588639153529 0 14.1356983466545 0 4.09790596652301 4.00140437575831 35.076215485379 13.1110583668543 CTGGCTCAGACTAACG-1 9272 21556 24844.0987465195 7892.59447677376 24854 7884 NSCLC_P3
199485 0 0 0 0 1.41490014670833 25.5704481502371 16.3838627109722 0 0 14.3891176321289 1.36567088817201 0 0 0 0.126556318185426 0 0 4.46075773413773 0 0 0 0 0 0 0 0 0 13.8420910731885 0 0 0 0 0 0 2.38559966741489 0 21.2411375016703 3.88140927723809 0 11.8591660939222 0 0 0 5.65136655445865 0 0 0 15.9588639153529 0 14.1356983466545 3.69511084468009 4.09790596652301 4.00140437575831 35.076215485379 38.9057955192522 CTGGCTCAGACTAACG-1 9272 21556 24844.0987465195 7892.59447677376 24883 7892 NSCLC_P3
199555 26.0391081104197 0 0 22.9722614773502 1.41490014670833 25.5704481502371 16.3838627109722 0.786695569480841 0 14.3891176321289 1.36567088817201 0.150680036642075 0 1.25158287660543 0.126556318185426 34.4640194963376 0.530492731024251 4.46075773413773 0 0.278421081738264 0 0 0.142446380460148 0 0 1.62101933084028 0 13.8420910731885 5.28977002605474 0 0 0 0 0 2.38559966741489 0 21.2411375016703 0 0 11.8591660939222 5.22306717961349 9.58234406647976 5.5214470069307 0 0 0 1.11638163359404 15.9588639153529 6.00880635377186 14.1356983466545 0 4.09790596652301 4.00140437575831 35.076215485379 4.11875856520249 CTGGCTCAGACTAACG-1 9272 21556 24844.0987465195 7892.59447677376 24840 7893 NSCLC_P3
199660 26.0391081104197 0 0 22.9722614773502 1.41490014670833 25.5704481502371 16.3838627109722 0 0 14.3891176321289 1.36567088817201 0 0 1.25158287660543 0.126556318185426 34.4640194963376 0.530492731024251 4.46075773413773 0 0.278421081738264 0 0 0.142446380460148 0 0 0 0 13.8420910731885 5.28977002605474 0 0 0 0 0 0 0 21.2411375016703 3.88140927723809 0 11.8591660939222 5.22306717961349 0 5.5214470069307 5.65136655445865 0 0 1.11638163359404 15.9588639153529 6.00880635377186 14.1356983466545 0 4.09790596652301 4.00140437575831 35.076215485379 18.2223067863624 CTGGCTCAGACTAACG-1 9272 21556 24844.0987465195 7892.59447677376 24862 7896 NSCLC_P3
199831 26.0391081104197 0 0 0 1.41490014670833 25.5704481502371 16.3838627109722 0 0 14.3891176321289 1.36567088817201 0 0 0 0.126556318185426 34.4640194963376 0.530492731024251 4.46075773413773 0 0.278421081738264 0 0 0.142446380460148 0 0 0 0 13.8420910731885 5.28977002605474 0 0 0 0 0 0 4.69180911416213 21.2411375016703 3.88140927723809 0 11.8591660939222 0 0 0 5.65136655445865 0 0 1.11638163359404 15.9588639153529 0 14.1356983466545 3.69511084468009 4.09790596652301 4.00140437575831 0 55.7010906615443 CTGGCTCAGACTAACG-1 9272 21556 24844.0987465195 7892.59447677376 24899 7902 NSCLC_P3
199964 0 0 0 0 1.41490014670833 0 16.3838627109722 0 0 14.3891176321289 1.36567088817201 0 0 0 0.126556318185426 0 0.530492731024251 4.46075773413773 0 0 0 0 0.142446380460148 0 0 0 0 13.8420910731885 0 0 0 0 0 0 0 0 21.2411375016703 3.88140927723809 0 11.8591660939222 5.22306717961349 0 0 0 0 0 0 15.9588639153529 0 0 3.69511084468009 4.09790596652301 4.00140437575831 0 33.878841976803 CTGGCTCAGACTAACG-1 9272 21556 24844.0987465195 7892.59447677376 24876 7904 NSCLC_P3
200084 26.0391081104197 0 0 22.9722614773502 1.41490014670833 25.5704481502371 16.3838627109722 0 0 14.3891176321289 1.36567088817201 0.150680036642075 0 1.25158287660543 0.126556318185426 34.4640194963376 0.530492731024251 4.46075773413773 0 0.278421081738264 0 15.3035976682404 0.142446380460148 0 0 1.62101933084028 0 13.8420910731885 5.28977002605474 0 8.64882156052204 0 0 0 2.38559966741489 4.69180911416213 21.2411375016703 3.88140927723809 0 11.8591660939222 5.22306717961349 9.58234406647976 5.5214470069307 5.65136655445865 0 11.0296609186373 1.11638163359404 15.9588639153529 6.00880635377186 14.1356983466545 0 4.09790596652301 4.00140437575831 0 18.3787113645098 CTGGCTCAGACTAACG-1 9272 21556 24844.0987465195 7892.59447677376 24850 7910 NSCLC_P3
200194 0 0 0 0 1.41490014670833 0 16.3838627109722 0.786695569480841 0 0 0 0.150680036642075 0 0 0 0 0.530492731024251 0 0 0.278421081738264 2.05548682648496 0 0 0 0 1.62101933084028 0 13.8420910731885 0 0 0 0 0 0 0 4.69180911416213 0 0 4.45847767110915 11.8591660939222 0 0 5.5214470069307 0 9.63179030247013 0 1.11638163359404 0 0 0 0 0 0 35.076215485379 37.87202538017 CTGGCTCAGACTAACG-1 9272 21556 24844.0987465195 7892.59447677376 24811 7911 NSCLC_P3
200219 0 0 0 0 1.41490014670833 0 16.3838627109722 0.786695569480841 0 0 1.36567088817201 0 0 0 0.126556318185426 0 0.530492731024251 4.46075773413773 0 0 2.05548682648496 0 0.142446380460148 0 0 0 0 13.8420910731885 0 0 0 0 0 0 0 4.69180911416213 0 0 4.45847767110915 11.8591660939222 0 0 0 0 0 0 0 0 0 0 0 4.09790596652301 0 0 21.95393070328 CTGGCTCAGACTAACG-1 9272 21556 24844.0987465195 7892.59447677376 24836 7913 NSCLC_P3
200252 26.0391081104197 0 0 22.9722614773502 1.41490014670833 25.5704481502371 16.3838627109722 0 0 0 1.36567088817201 0 0 0 0.126556318185426 0 0.530492731024251 4.46075773413773 0 0.278421081738264 0 0 0.142446380460148 0 0 0 0 13.8420910731885 0 0 0 0 0 0 2.38559966741489 0 21.2411375016703 3.88140927723809 0 11.8591660939222 5.22306717961349 0 5.5214470069307 0 0 11.0296609186373 1.11638163359404 0 6.00880635377186 0 0 4.09790596652301 4.00140437575831 35.076215485379 49.2882088150672 CTGGCTCAGACTAACG-1 9272 21556 24844.0987465195 7892.59447677376 24888 7915 NSCLC_P3
200371 26.0391081104197 0 0 22.9722614773502 1.41490014670833 25.5704481502371 16.3838627109722 0 0 14.3891176321289 1.36567088817201 0.150680036642075 0 1.25158287660543 0.126556318185426 34.4640194963376 0.530492731024251 4.46075773413773 0 0.278421081738264 0 0 0.142446380460148 0 0 1.62101933084028 0 13.8420910731885 5.28977002605474 0 8.64882156052204 7.14422056326149 0 0 2.38559966741489 0 21.2411375016703 3.88140927723809 0 11.8591660939222 5.22306717961349 0 0 5.65136655445865 9.63179030247013 0 1.11638163359404 15.9588639153529 6.00880635377186 14.1356983466545 0 4.09790596652301 4.00140437575831 0 35.5740500266344 CTGGCTCAGACTAACG-1 9272 21556 24844.0987465195 7892.59447677376 24869 7918 NSCLC_P3
200535 0 0 0 0 1.41490014670833 25.5704481502371 16.3838627109722 0 0 14.3891176321289 1.36567088817201 0 0 0 0.126556318185426 0 0.530492731024251 4.46075773413773 12.8864177265332 0.278421081738264 0 0 0.142446380460148 0 0 0 2.92342502515008 13.8420910731885 0 0 0 7.14422056326149 0 0 2.38559966741489 4.69180911416213 21.2411375016703 0 0 11.8591660939222 0 0 0 5.65136655445865 0 0 1.11638163359404 15.9588639153529 0 14.1356983466545 0 4.09790596652301 4.00140437575831 0 31.4630204193914 CTGGCTCAGACTAACG-1 9272 21556 24844.0987465195 7892.59447677376 24846 7924 NSCLC_P3
200685 0 0 7.22497796995385 0 1.41490014670833 25.5704481502371 16.3838627109722 0 0 14.3891176321289 1.36567088817201 0 0 1.25158287660543 0.126556318185426 0 0 4.46075773413773 0 0 0 0 0.142446380460148 0 0 0 2.92342502515008 13.8420910731885 5.28977002605474 0 0 0 0 0 2.38559966741489 0 21.2411375016703 3.88140927723809 0 11.8591660939222 5.22306717961349 0 0 0 0 11.0296609186373 0 15.9588639153529 6.00880635377186 14.1356983466545 0 4.09790596652301 4.00140437575831 0 51.1883291763066 CTGGCTCAGACTAACG-1 9272 21556 24844.0987465195 7892.59447677376 24882 7927 NSCLC_P3
200812 26.0391081104197 0 0 22.9722614773502 1.41490014670833 25.5704481502371 16.3838627109722 0 0 14.3891176321289 1.36567088817201 0.150680036642075 0 0 0.126556318185426 34.4640194963376 0.530492731024251 4.46075773413773 0 0.278421081738264 0 0 0.142446380460148 0 0 0 0 13.8420910731885 0 0 0 0 0 0 2.38559966741489 0 21.2411375016703 3.88140927723809 0 11.8591660939222 5.22306717961349 0 0 5.65136655445865 0 0 1.11638163359404 15.9588639153529 0 14.1356983466545 0 4.09790596652301 4.00140437575831 0 45.3402006843188 CTGGCTCAGACTAACG-1 9272 21556 24844.0987465195 7892.59447677376 24820 7931 NSCLC_P3
200977 26.0391081104197 0 0 22.9722614773502 1.41490014670833 25.5704481502371 16.3838627109722 0 0 14.3891176321289 1.36567088817201 0 0 0 0.126556318185426 0 0.530492731024251 4.46075773413773 0 0.278421081738264 0 0 0.142446380460148 0 7.96349347519957 0 0 13.8420910731885 0 0 0 0 0 0 2.38559966741489 4.69180911416213 21.2411375016703 0 0 11.8591660939222 0 9.58234406647976 5.5214470069307 5.65136655445865 9.63179030247013 11.0296609186373 1.11638163359404 15.9588639153529 6.00880635377186 14.1356983466545 0 4.09790596652301 4.00140437575831 35.076215485379 42.8141704664717 CTGGCTCAGACTAACG-1 9272 21556 24844.0987465195 7892.59447677376 24850 7935 NSCLC_P3
201216 0 0 0 0 1.41490014670833 25.5704481502371 16.3838627109722 0 0 14.3891176321289 1.36567088817201 0 0 1.25158287660543 0.126556318185426 0 0.530492731024251 4.46075773413773 12.8864177265332 0 0 0 0 0 0 0 0 13.8420910731885 5.28977002605474 0 8.64882156052204 7.14422056326149 0 0 2.38559966741489 4.69180911416213 21.2411375016703 3.88140927723809 0 11.8591660939222 5.22306717961349 0 0 5.65136655445865 0 0 1.11638163359404 15.9588639153529 6.00880635377186 14.1356983466545 0 4.09790596652301 4.00140437575831 0 51.4134566280805 CTGGCTCAGACTAACG-1 9272 21556 24844.0987465195 7892.59447677376 24864 7940 NSCLC_P3
201247 26.0391081104197 0 0 22.9722614773502 1.41490014670833 25.5704481502371 16.3838627109722 0 0 14.3891176321289 1.36567088817201 0 5.70604117223182 0 0.126556318185426 34.4640194963376 0.530492731024251 4.46075773413773 12.8864177265332 0.278421081738264 0 0 0.142446380460148 0 0 0 0 13.8420910731885 5.28977002605474 0 0 0 0 0 2.38559966741489 4.69180911416213 21.2411375016703 3.88140927723809 0 11.8591660939222 5.22306717961349 0 0 5.65136655445865 0 0 1.11638163359404 15.9588639153529 0 14.1356983466545 0 4.09790596652301 4.00140437575831 0 52.0796882872232 CTGGCTCAGACTAACG-1 9272 21556 24844.0987465195 7892.59447677376 24831 7943 NSCLC_P3
201401 26.0391081104197 0 0 22.9722614773502 1.41490014670833 25.5704481502371 16.3838627109722 0 0 14.3891176321289 1.36567088817201 0 5.70604117223182 1.25158287660543 0.126556318185426 34.4640194963376 0.530492731024251 4.46075773413773 12.8864177265332 0.278421081738264 0 0 0.142446380460148 0 7.96349347519957 0 2.92342502515008 13.8420910731885 5.28977002605474 0 0 0 0 0 2.38559966741489 4.69180911416213 21.2411375016703 3.88140927723809 0 11.8591660939222 5.22306717961349 0 5.5214470069307 5.65136655445865 0 11.0296609186373 1.11638163359404 15.9588639153529 6.00880635377186 14.1356983466545 0 4.09790596652301 4.00140437575831 35.076215485379 56.4162236802534 CTGGCTCAGACTAACG-1 9272 21556 24844.0987465195 7892.59447677376 24843 7949 NSCLC_P3
137790 0 0 0 0 0 0 0 2.31423727682047 0 0 0 0 0 0 0 0 0 0 0 0 3.56079582454908 0 0 0 0 0 0 0 0 0 0 0 0 0 0 0 0 0 6.24918658076722 0 0 0 0 0 0 0 0 0 0 0 0 0 0 0 58.1270784646201 CTGGCTCGGTTGCCGT-1 7798 19669 23458.6398502546 5970.01300492955 23455 5912 NSCLC_P3
138293 0 0 0 0 0 0 0 2.31423727682047 0 0 0 0 0 0 0 0 0 0 0 0 3.56079582454908 0 0 0 0 0 0 0 0 7.95572052401518 0 9.53165731747747 0 0 0 0 0 0 6.24918658076722 0 0 0 0 0 0 0 0 0 0 0 0 0 0 0 45.0859965277893 CTGGCTCGGTTGCCGT-1 7798 19669 23458.6398502546 5970.01300492955 23475 5928 NSCLC_P3
138593 0 0 0 0 0 0 0 2.31423727682047 0 0 0 0 0 0 0 0 0 0 0 0 3.56079582454908 0 0 0 0 0 0 0 0 7.95572052401518 0 9.53165731747747 0 0 0 0 0 0 6.24918658076722 0 0 0 0 0 0 0 0 0 0 0 0 0 0 41.7647808620298 56.1213037543473 CTGGCTCGGTTGCCGT-1 7798 19669 23458.6398502546 5970.01300492955 23414 5936 NSCLC_P3
138735 0 0 0 0 0 0 0 2.31423727682047 0 0 0 0 0 0 0 0 0 0 0 0 3.56079582454908 0 0 1.52219284126643 0 0 0 32.2592203655158 0 7.95572052401518 10.416452222538 9.53165731747747 0 0 0 0 0 0 6.24918658076722 0 0 0 0 0 0 0 0 0 0 0 0 10.6747657613746 0 0 26.5645893622605 CTGGCTCGGTTGCCGT-1 7798 19669 23458.6398502546 5970.01300492955 23470 5946 NSCLC_P3
138771 0 0 0 0 0 0 0 2.31423727682047 0 0 0 0 0 0 0 0 0 0 0 0 3.56079582454908 0 0 1.52219284126643 0 0 0 0 0 7.95572052401518 0 9.53165731747747 0 0 0 0 0 0 6.24918658076722 0 0 0 0 0 0 0 0 0 0 0 0 0 0 41.7647808620298 40.1026577477984 CTGGCTCGGTTGCCGT-1 7798 19669 23458.6398502546 5970.01300492955 23429 5943 NSCLC_P3
139054 0 0 0 0 0 0 0 2.31423727682047 0 0 0 0 0 0 0 0 0 0 0 0 3.56079582454908 0 0 1.52219284126643 0 0 0 32.2592203655158 0 7.95572052401518 10.416452222538 9.53165731747747 0 0 0 0 0 0 6.24918658076722 0 0 0 0 0 0 0 0 0 0 0 0 10.6747657613746 0 41.7647808620298 42.8134960607465 CTGGCTCGGTTGCCGT-1 7798 19669 23458.6398502546 5970.01300492955 23497 5951 NSCLC_P3
139379 0 0 0 0 0 0 0 2.31423727682047 0 0 0 0 0 0 0 0 0 0 0 0 3.56079582454908 0 0 1.52219284126643 0 0 0 0 0 7.95572052401518 0 9.53165731747747 0 0 0 0 0 0 6.24918658076722 0 0 0 0 0 0 0 0 0 0 0 0 0 0 0 32.4077515769476 CTGGCTCGGTTGCCGT-1 7798 19669 23458.6398502546 5970.01300492955 23427 5963 NSCLC_P3
139380 0 0 0 0 15.4029697612829 0 0 2.31423727682047 0 0 0 0 0 0 0 0 0 0 0 0 3.56079582454908 0 0 1.52219284126643 0 0 0 0 0 7.95572052401518 0 9.53165731747747 0 0 0 0 0 0 6.24918658076722 0 0 0 0 0 0 0 0 0 0 0 0 10.6747657613746 0 0 50.8461101808657 CTGGCTCGGTTGCCGT-1 7798 19669 23458.6398502546 5970.01300492955 23509 5963 NSCLC_P3
139543 0 0 7.3651236477379 0 15.4029697612829 0 42.5155763649314 2.31423727682047 0 0 0 0 0 0 0 0 0 19.9635119963213 13.6101137060508 0 3.56079582454908 0 0 0 0 0 0 32.2592203655158 0 0 0 9.53165731747747 8.01722722950774 0 0 0 0 6.94172254764858 6.24918658076722 0 0 0 8.20598335554658 0 0 0 0 0 0 0 0 10.6747657613746 6.60423461376155 41.7647808620298 16.910435097886 CTGGCTCGGTTGCCGT-1 7798 19669 23458.6398502546 5970.01300492955 23442 5967 NSCLC_P3
139601 0 0 0 0 15.4029697612829 0 0 2.31423727682047 0 0 0 0 0 0 0 0 0 0 13.6101137060508 0 3.56079582454908 0 0 0 0 0 0 32.2592203655158 0 7.95572052401518 0 0 8.01722722950774 0 0 0 0 0 6.24918658076722 0 0 0 0 0 0 0 0 0 0 0 0 10.6747657613746 0 0 2.63988228804083 CTGGCTCGGTTGCCGT-1 7798 19669 23458.6398502546 5970.01300492955 23456 5970 NSCLC_P3
139647 0 0 0 0 0 0 0 2.31423727682047 0 0 0 0 0 0 0 0 0 0 0 0 3.56079582454908 0 0 0 0 0 0 0 0 7.95572052401518 0 9.53165731747747 0 0 0 0 0 0 6.24918658076722 0 0 0 0 0 0 0 0 0 0 0 0 0 0 0 20.3840588923228 CTGGCTCGGTTGCCGT-1 7798 19669 23458.6398502546 5970.01300492955 23479 5971 NSCLC_P3
139648 0 0 0 0 0 0 0 2.31423727682047 0 0 0 0 0 0 0 0 0 0 0 0 3.56079582454908 0 0 1.52219284126643 0 0 0 0 0 7.95572052401518 0 9.53165731747747 0 0 0 0 0 0 6.24918658076722 0 0 0 0 0 0 0 0 0 0 0 0 0 0 41.7647808620298 39.473326785743 CTGGCTCGGTTGCCGT-1 7798 19669 23458.6398502546 5970.01300492955 23498 5973 NSCLC_P3
139921 0 0 0 0 15.4029697612829 0 42.5155763649314 2.31423727682047 0 0 0 0 0 0 0 0 0 0 13.6101137060508 0 3.56079582454908 0 0 0 0 0 0 32.2592203655158 0 7.95572052401518 0 0 8.01722722950774 0 5.53925702882701 0 0 0 6.24918658076722 0 0 0 0 0 0 0 0 0 0 0 0 10.6747657613746 0 0 20.5078684244169 CTGGCTCGGTTGCCGT-1 7798 19669 23458.6398502546 5970.01300492955 23442 5982 NSCLC_P3
139968 0 0 0 0 0 0 0 2.31423727682047 0 0 0 0 0 0 0 0 0 0 0 0 3.56079582454908 0 0 1.52219284126643 0 0 0 0 0 7.95572052401518 0 9.53165731747747 0 0 0 0 0 0 6.24918658076722 0 0 0 0 0 0 0 0 0 0 0 0 0 0 0 12.9919878694112 CTGGCTCGGTTGCCGT-1 7798 19669 23458.6398502546 5970.01300492955 23459 5983 NSCLC_P3
140031 0 1.47832922970533 0 31.5293735437085 15.4029697612829 63.158900604535 42.5155763649314 2.31423727682047 0.961182164784015 0 7.88556672387615 0 0 3.6621306981876 0 0 0 0 13.6101137060508 2.80891645975208 3.56079582454908 0 1.87915162881625 0 0 0 0 32.2592203655158 9.16945133921607 7.95572052401518 10.416452222538 9.53165731747747 0 0 0 0 26.1536764393586 6.94172254764858 6.24918658076722 0 0 0 0 0 0 0 2.43538327306204 0 0 19.7124139657815 0 10.6747657613746 6.60423461376155 0 38.662759179982 CTGGCTCGGTTGCCGT-1 7798 19669 23458.6398502546 5970.01300492955 23423 5985 NSCLC_P3
140058 0 0 0 0 0 0 0 2.31423727682047 0 0 0 0 0 0 0 0 0 0 0 0 3.56079582454908 0 0 1.52219284126643 0 0 0 0 0 7.95572052401518 0 9.53165731747747 0 0 0 0 0 0 6.24918658076722 0 0 0 0 0 0 0 0 0 0 0 0 0 0 0 49.9856759011283 CTGGCTCGGTTGCCGT-1 7798 19669 23458.6398502546 5970.01300492955 23506 5986 NSCLC_P3
140172 0 0 0 0 0 0 0 2.31423727682047 0 0 0 0 0 0 0 0 0 0 0 0 3.56079582454908 0 0 1.52219284126643 0 0 0 0 0 7.95572052401518 0 9.53165731747747 0 0 0 0 0 0 6.24918658076722 0 0 0 8.20598335554658 0 0 0 0 0 0 0 0 0 0 41.7647808620298 25.207422957301 CTGGCTCGGTTGCCGT-1 7798 19669 23458.6398502546 5970.01300492955 23474 5990 NSCLC_P3
140422 0 0 0 0 0 0 0 2.31423727682047 0 0 0 0 0 0 0 0 0 0 0 0 3.56079582454908 0 0 1.52219284126643 0 0 0 0 0 7.95572052401518 0 9.53165731747747 0 0 0 0 0 0 6.24918658076722 0 0 0 0 0 0 0 0 0 0 0 0 0 0 41.7647808620298 29.9768776747382 CTGGCTCGGTTGCCGT-1 7798 19669 23458.6398502546 5970.01300492955 23451 5999 NSCLC_P3
140566 0 0 0 0 0 0 0 2.31423727682047 0 0 0 0 0 0 0 0 0 0 0 0 3.56079582454908 0 0 1.52219284126643 0 0 0 0 0 7.95572052401518 0 9.53165731747747 0 0 0 0 0 0 6.24918658076722 0 0 0 8.20598335554658 0 0 0 0 0 0 0 0 0 0 41.7647808620298 43.807272866651 CTGGCTCGGTTGCCGT-1 7798 19669 23458.6398502546 5970.01300492955 23431 6004 NSCLC_P3
140567 0 0 0 0 0 0 0 2.31423727682047 0 0 0 0 0 0 0 0 0 0 0 0 3.56079582454908 0 0 0 0 0 0 0 0 0 0 9.53165731747747 0 0 0 0 0 0 6.24918658076722 0 0 0 0 0 0 0 0 0 0 0 0 0 0 0 44.4147229885781 CTGGCTCGGTTGCCGT-1 7798 19669 23458.6398502546 5970.01300492955 23486 6005 NSCLC_P3
141016 0 0 0 0 0 0 0 2.31423727682047 0 0 0 0 0 0 0 0 0 0 0 0 3.56079582454908 0 0 0 0 0 0 0 0 0 0 9.53165731747747 0 0 0 0 0 0 6.24918658076722 0 0 0 0 0 0 0 0 0 0 0 0 0 0 0 47.4538229982912 CTGGCTCGGTTGCCGT-1 7798 19669 23458.6398502546 5970.01300492955 23452 6017 NSCLC_P3
90874 0 0 0 0 0 63.158900604535 0 2.31423727682047 0 0 0 0 0 0 0 0 0 0 0 0 3.56079582454908 0 0 1.52219284126643 0 0 0 0 0 7.95572052401518 0 0 0 0 0 0 0 0 6.24918658076722 0 0 0 0 0 0 0 0 0 0 0 0 0 0 41.7647808620298 53.1886043494432 CTGGCTGCAATCCAGA-1 5912 21199 25434.1591339508 4600.9927343401 25416 4551 NSCLC_P3
90908 0 0 0 31.5293735437085 0 0 0 2.31423727682047 0 0 0 0 0 0 0 0 0 0 0 0 3.56079582454908 0 0 1.52219284126643 0 0 0 32.2592203655158 0 7.95572052401518 0 0 0 0 5.53925702882701 0 0 6.94172254764858 6.24918658076722 0 0 0 8.20598335554658 0 0 0 0 0 0 0 0 0 0 0 49.339677079659 CTGGCTGCAATCCAGA-1 5912 21199 25434.1591339508 4600.9927343401 25440 4552 NSCLC_P3
90909 0 0 0 31.5293735437085 0 63.158900604535 0 2.31423727682047 0.961182164784015 0 0 0 0 0 0 0 0 0 0 0 3.56079582454908 0 1.87915162881625 1.52219284126643 0 0 0 0 0 7.95572052401518 0 0 0 0 5.53925702882701 0 0 6.94172254764858 6.24918658076722 0 0 0 0 0 0 0 0 0 0 0 0 0 0 0 56.2092172105851 CTGGCTGCAATCCAGA-1 5912 21199 25434.1591339508 4600.9927343401 25465 4554 NSCLC_P3
91154 0 0 0 0 0 0 0 2.31423727682047 0 0 0 0 0 0 0 0 0 0 0 0 3.56079582454908 0 1.87915162881625 1.52219284126643 0 0 0 0 0 7.95572052401518 0 0 0 0 0 0 0 0 6.24918658076722 0 0 0 8.20598335554658 0 0 0 0 0 0 0 0 0 0 0 52.5952966743587 CTGGCTGCAATCCAGA-1 5912 21199 25434.1591339508 4600.9927343401 25400 4561 NSCLC_P3
91333 0 0 0 31.5293735437085 0 63.158900604535 0 2.31423727682047 0 0 0 0 0 0 0 0 0 0 0 0 3.56079582454908 0 0 1.52219284126643 0 0 0 0 0 7.95572052401518 0 0 0 0 5.53925702882701 0 0 6.94172254764858 6.24918658076722 0 0 0 0 0 0 0 0 0 0 0 0 0 0 0 54.4376089200227 CTGGCTGCAATCCAGA-1 5912 21199 25434.1591339508 4600.9927343401 25475 4565 NSCLC_P3
91591 0 0 0 31.5293735437085 0 0 0 2.31423727682047 0 0 0 0 0 0 0 0 0 0 0 0 3.56079582454908 0 0 1.52219284126643 0 0 0 32.2592203655158 0 7.95572052401518 0 0 0 0 5.53925702882701 0 0 6.94172254764858 6.24918658076722 0 0 0 8.20598335554658 0 0 0 0 0 0 0 0 0 0 0 33.463643230938 CTGGCTGCAATCCAGA-1 5912 21199 25434.1591339508 4600.9927343401 25449 4571 NSCLC_P3
91619 0 0 0 0 0 0 0 2.31423727682047 0 0 0 0 0 0 0 0 0 0 0 0 3.56079582454908 0 0 1.52219284126643 0 0 0 0 0 7.95572052401518 0 0 0 0 5.53925702882701 0 0 0 6.24918658076722 0 0 0 8.20598335554658 0 0 0 0 0 0 0 0 0 0 0 50.3818725520854 CTGGCTGCAATCCAGA-1 5912 21199 25434.1591339508 4600.9927343401 25391 4575 NSCLC_P3
91952 0 0 0 31.5293735437085 0 0 0 2.31423727682047 0 0 0 0 0 0 0 0 0 0 0 0 3.56079582454908 0 0 1.52219284126643 0 0 0 0 9.16945133921607 7.95572052401518 0 0 0 0 0 0 0 6.94172254764858 6.24918658076722 0 0 0 8.20598335554658 0 9.93158214374771 0 2.43538327306204 0 0 0 0 0 0 0 37.4467751868939 CTGGCTGCAATCCAGA-1 5912 21199 25434.1591339508 4600.9927343401 25467 4583 NSCLC_P3
91985 0 0 0 0 0 0 0 2.31423727682047 0 0 0 0 0 0 0 0 0 0 0 0 3.56079582454908 0 0 1.52219284126643 0 0 0 0 0 7.95572052401518 0 0 0 0 5.53925702882701 0 0 0 6.24918658076722 0 0 0 8.20598335554658 0 9.93158214374771 0 0 0 0 0 0 0 0 41.7647808620298 30.1509928865795 CTGGCTGCAATCCAGA-1 5912 21199 25434.1591339508 4600.9927343401 25408 4586 NSCLC_P3
92109 0 0 0 31.5293735437085 0 0 0 2.31423727682047 0.961182164784015 0 0 0 0 0 0 0 0 0 0 0 3.56079582454908 0 0 1.52219284126643 0 0 0 0 0 7.95572052401518 0 0 0 0 5.53925702882701 7.45738780697452 0 6.94172254764858 6.24918658076722 0 0 0 8.20598335554658 0 0 0 0 0 0 0 0 0 0 41.7647808620298 53.2099715249666 CTGGCTGCAATCCAGA-1 5912 21199 25434.1591339508 4600.9927343401 25486 4589 NSCLC_P3
92139 0 0 0 31.5293735437085 0 0 0 2.31423727682047 0 0 0 0 0 0 0 0 0 0 0 0 3.56079582454908 0 0 1.52219284126643 0 6.17703586484565 0 0 0 7.95572052401518 0 0 0 0 5.53925702882701 7.45738780697452 0 6.94172254764858 6.24918658076722 0 9.02102424659386 0 8.20598335554658 0 9.93158214374771 0 0 0 0 0 0 0 0 41.7647808620298 15.4390603655041 CTGGCTGCAATCCAGA-1 5912 21199 25434.1591339508 4600.9927343401 25445 4590 NSCLC_P3
92537 0 0 0 0 0 0 0 2.31423727682047 0 0 0 0 0 0 0 0 0 0 0 0 3.56079582454908 0 0 1.52219284126643 0 0 0 0 0 7.95572052401518 0 0 0 0 0 0 0 6.94172254764858 6.24918658076722 0 0 0 8.20598335554658 0 0 0 0 0 0 0 0 0 0 0 39.1591346247998 CTGGCTGCAATCCAGA-1 5912 21199 25434.1591339508 4600.9927343401 25395 4601 NSCLC_P3
92615 0 0 0 31.5293735437085 15.4029697612829 0 0 2.31423727682047 0.961182164784015 0 0 0 0 0 0 0 0 19.9635119963213 0 0 3.56079582454908 0 0 1.52219284126643 0 0 4.14627775840389 0 9.16945133921607 7.95572052401518 0 9.53165731747747 0 0 5.53925702882701 0 0 0 6.24918658076722 0 0 0 8.20598335554658 0 9.93158214374771 0 0 0 0 19.7124139657815 0 0 0 0 28.2875685020937 CTGGCTGCAATCCAGA-1 5912 21199 25434.1591339508 4600.9927343401 25462 4606 NSCLC_P3
92643 0 0 0 0 0 63.158900604535 0 2.31423727682047 0 0 0 0 0 0 0 0 0 0 0 0 3.56079582454908 0 0 1.52219284126643 0 0 0 0 9.16945133921607 7.95572052401518 0 0 0 0 5.53925702882701 0 0 6.94172254764858 6.24918658076722 0 0 0 8.20598335554658 0 0 0 0 0 0 0 0 0 0 0 4.61817178651355 CTGGCTGCAATCCAGA-1 5912 21199 25434.1591339508 4600.9927343401 25430 4603 NSCLC_P3
93009 0 0 0 0 0 0 0 2.31423727682047 0.961182164784015 0 0 0 0 0 0 0 0 0 0 0 3.56079582454908 0 0 1.52219284126643 0 0 0 0 9.16945133921607 7.95572052401518 0 0 0 0 0 7.45738780697452 0 0 6.24918658076722 0 0 0 8.20598335554658 0 0 0 0 0 0 0 6.19983765479066 0 0 0 51.7717627650968 CTGGCTGCAATCCAGA-1 5912 21199 25434.1591339508 4600.9927343401 25484 4615 NSCLC_P3
93038 0 0 0 31.5293735437085 0 0 0 2.31423727682047 0 0 0 0 0 0 0 0 0 0 0 0 3.56079582454908 0 0 1.52219284126643 0 0 0 0 9.16945133921607 7.95572052401518 0 0 0 0 5.53925702882701 0 0 0 6.24918658076722 0 0 0 8.20598335554658 0 0 0 0 0 0 0 0 0 0 0 18.5133033055789 CTGGCTGCAATCCAGA-1 5912 21199 25434.1591339508 4600.9927343401 25445 4616 NSCLC_P3
93091 0 0 0 0 0 0 0 2.31423727682047 0 0 0 0 0 0 0 0 0 0 0 0 3.56079582454908 0 0 1.52219284126643 0 0 0 0 0 7.95572052401518 0 0 0 0 0 0 0 0 6.24918658076722 0 0 0 8.20598335554658 0 9.93158214374771 0 0 0 0 0 0 0 0 41.7647808620298 24.8797353496354 CTGGCTGCAATCCAGA-1 5912 21199 25434.1591339508 4600.9927343401 25416 4618 NSCLC_P3
93341 0 0 0 0 15.4029697612829 63.158900604535 42.5155763649314 2.31423727682047 0.961182164784015 0 7.88556672387615 0 7.74540354237164 0 0.456959782712385 0 0 0 0 0 3.56079582454908 0 0 1.52219284126643 0 0 0 32.2592203655158 0 7.95572052401518 0 0 8.01722722950774 0 0 0 0 0 6.24918658076722 22.0112547622666 0 0 8.20598335554658 8.73952386266706 0 0 0 0 0 0 6.19983765479066 10.6747657613746 0 0 45.417750328682 CTGGCTGCAATCCAGA-1 5912 21199 25434.1591339508 4600.9927343401 25395 4624 NSCLC_P3
93342 0 0 0 31.5293735437085 15.4029697612829 63.158900604535 42.5155763649314 2.31423727682047 0.961182164784015 26.0829399335566 7.88556672387615 0 0 0 0.456959782712385 0 0 19.9635119963213 0 0 3.56079582454908 0 0 1.52219284126643 0 0 0 32.2592203655158 9.16945133921607 7.95572052401518 0 9.53165731747747 0 0 5.53925702882701 0 0 0 6.24918658076722 0 0 0 8.20598335554658 0 9.93158214374771 0 2.43538327306204 0 0 0 6.19983765479066 10.6747657613746 6.60423461376155 0 41.2781518317981 CTGGCTGCAATCCAGA-1 5912 21199 25434.1591339508 4600.9927343401 25467 4626 NSCLC_P3
93675 0 0 0 0 0 0 0 2.31423727682047 0 0 0 0 0 0 0 0 0 0 0 0 3.56079582454908 0 0 1.52219284126643 0 0 0 0 0 7.95572052401518 0 0 0 0 0 0 0 0 6.24918658076722 0 0 0 0 0 0 0 0 0 0 0 0 0 0 0 36.1063645564504 CTGGCTGCAATCCAGA-1 5912 21199 25434.1591339508 4600.9927343401 25443 4636 NSCLC_P3
93752 0 0 0 0 15.4029697612829 0 0 2.31423727682047 0 0 0 0 0 0 0 0 0 0 0 0 3.56079582454908 0 0 1.52219284126643 0 0 0 32.2592203655158 0 7.95572052401518 0 0 0 0 0 0 0 0 6.24918658076722 0 0 0 0 0 0 0 0 0 0 0 0 10.6747657613746 0 0 41.2224678720695 CTGGCTGCAATCCAGA-1 5912 21199 25434.1591339508 4600.9927343401 25416 4638 NSCLC_P3
94049 0 0 0 0 15.4029697612829 63.158900604535 42.5155763649314 0 0 26.0829399335566 0 0 0 0 0 0 0 19.9635119963213 13.6101137060508 0 3.56079582454908 0 0 0 0 0 0 32.2592203655158 0 0 0 0 0 0 0 0 26.1536764393586 0 6.24918658076722 0 0 0 8.20598335554658 0 0 0 2.43538327306204 0 0 0 6.19983765479066 10.6747657613746 0 0 53.6275027848476 CTGGCTGCAATCCAGA-1 5912 21199 25434.1591339508 4600.9927343401 25405 4646 NSCLC_P3
94319 0 0 0 31.5293735437085 0 0 0 2.31423727682047 0 0 0 0 0 0 0 0 0 0 0 0 3.56079582454908 0 0 1.52219284126643 0 0 0 0 0 7.95572052401518 0 0 0 0 0 0 0 0 6.24918658076722 0 0 0 0 0 0 0 0 0 0 0 0 0 0 0 53.7394745530659 CTGGCTGCAATCCAGA-1 5912 21199 25434.1591339508 4600.9927343401 25443 4654 NSCLC_P3
902155 0 0 0 0 11.4860220227577 41.109759748025 29.2965486033352 1.38666215226252 0 17.7941673836522 0 0.0851938691974233 7.22168956159968 0 0 0 0 0 8.96370946428804 0 0 0 0 0 0 0 0 0 0 0 0 6.23226994561267 0 5.32873615018233 5.87780223600323 0 0 6.86143268995142 0 0 0 0 0 8.62851680030332 0 0 1.6704529788391 0 0 0 0 6.90498804440191 0 0 58.7030245893293 CTGGCTGCGTACGGAC-1 22329 19904 19662.995133115 19843.1927508614 19643 19788 NSCLC_P3
902422 0 0 0 28.5620758455128 11.4860220227577 41.109759748025 29.2965486033352 1.38666215226252 0 17.7941673836522 7.47752156464878 0.0851938691974233 7.22168956159968 0 0 0 0 19.5253935575615 8.96370946428804 0 2.6235061062158 0 0 2.35344577157717 9.74070699636807 0 0 24.3195624444975 0 7.38672141105804 0 6.23226994561267 0 0 5.87780223600323 0 0 6.86143268995142 5.25490626426823 17.6778056746551 0 0 9.33082186643387 8.62851680030332 0 0 1.6704529788391 0 0 0 0 6.90498804440191 0 0 58.1620564403802 CTGGCTGCGTACGGAC-1 22329 19904 19662.995133115 19843.1927508614 19629 19796 NSCLC_P3
902584 0 0 0 0 11.4860220227577 41.109759748025 29.2965486033352 0 0 17.7941673836522 7.47752156464878 0.0851938691974233 0 0 0 0 0 19.5253935575615 8.96370946428804 0 0 0 1.1084683652431 0 0 0 0 0 0 0 0 6.23226994561267 0 5.32873615018233 5.87780223600323 0 0 0 0 17.6778056746551 0 0 0 0 0 0 1.6704529788391 0 0 0 0 6.90498804440191 0 0 57.9578375871383 CTGGCTGCGTACGGAC-1 22329 19904 19662.995133115 19843.1927508614 19698 19797 NSCLC_P3
902771 0 0 0 0 11.4860220227577 41.109759748025 29.2965486033352 0 0 17.7941673836522 0 0.0851938691974233 7.22168956159968 0 0 0 1.88810823078937 19.5253935575615 8.96370946428804 0 0 0 0 0 0 0 0 0 0 0 0 6.23226994561267 0 5.32873615018233 5.87780223600323 0 0 0 0 0 0 0 0 0 0 0 1.6704529788391 0 0 0 0 6.90498804440191 0 0 42.3347077950083 CTGGCTGCGTACGGAC-1 22329 19904 19662.995133115 19843.1927508614 19679 19804 NSCLC_P3
903127 0 0 0 28.5620758455128 11.4860220227577 41.109759748025 0 1.38666215226252 0 0 0 0.0851938691974233 0 0 0 0 0 0 0 0 2.6235061062158 0 0 2.35344577157717 0 0 0 0 0 7.38672141105804 0 6.23226994561267 0 0 5.87780223600323 0 0 6.86143268995142 5.25490626426823 0 0 0 9.33082186643387 0 11.1621528403946 0 0 0 0 0 0 0 0 0 52.6189593621742 CTGGCTGCGTACGGAC-1 22329 19904 19662.995133115 19843.1927508614 19623 19809 NSCLC_P3
903519 0 0 0 0 11.4860220227577 41.109759748025 29.2965486033352 1.38666215226252 0 17.7941673836522 0 0.0851938691974233 7.22168956159968 0 0 0 0 19.5253935575615 8.96370946428804 0 2.6235061062158 0 0 0 0 0 0 24.3195624444975 0 0 0 6.23226994561267 0 5.32873615018233 5.87780223600323 0 0 6.86143268995142 5.25490626426823 0 0 0 0 0 0 0 1.6704529788391 0 0 0 0 6.90498804440191 0 0 26.1761700832748 CTGGCTGCGTACGGAC-1 22329 19904 19662.995133115 19843.1927508614 19653 19819 NSCLC_P3
903575 0 0 0 28.5620758455128 11.4860220227577 0 0 1.38666215226252 0 0 0 0.0851938691974233 0 0 0 0 0 0 0 0 2.6235061062158 0 0 2.35344577157717 0 0 0 0 0 7.38672141105804 0 6.23226994561267 0 0 5.87780223600323 0 0 6.86143268995142 5.25490626426823 0 0 0 9.33082186643387 0 11.1621528403946 0 0 0 0 0 0 0 0 43.9577735733379 36.7265666740217 CTGGCTGCGTACGGAC-1 22329 19904 19662.995133115 19843.1927508614 19633 19822 NSCLC_P3
903691 0 0 0 0 11.4860220227577 0 0 1.38666215226252 0 0 0 0.0851938691974233 0 0 0 0 0 0 0 0 2.6235061062158 0 0 2.35344577157717 0 0 0 0 0 7.38672141105804 0 6.23226994561267 0 0 0 0 0 0 5.25490626426823 0 0 0 9.33082186643387 0 0 0 0 0 0 0 0 0 0 43.9577735733379 50.3936376976699 CTGGCTGCGTACGGAC-1 22329 19904 19662.995133115 19843.1927508614 19616 19825 NSCLC_P3
903895 0 0 0 0 11.4860220227577 41.109759748025 29.2965486033352 1.38666215226252 0 17.7941673836522 0 0.0851938691974233 0 0 0.128946433048436 0 1.88810823078937 19.5253935575615 0 0 0 0 0 0 0 0 0 0 0 0 0 6.23226994561267 0 5.32873615018233 0 0 0 0 0 0 0 0 9.33082186643387 0 0 0 1.6704529788391 0 0 0 0 6.90498804440191 0 0 32.7429684321866 CTGGCTGCGTACGGAC-1 22329 19904 19662.995133115 19843.1927508614 19692 19828 NSCLC_P3
904327 39.9376564005206 0 0 28.5620758455128 11.4860220227577 41.109759748025 29.2965486033352 1.38666215226252 0.27007001769306 17.7941673836522 0 0.0851938691974233 0 0 0.128946433048436 31.5603478155239 1.88810823078937 19.5253935575615 0 1.70940946130159 2.6235061062158 16.3766575926223 0 2.35344577157717 9.74070699636807 6.98042555281199 3.17702974553752 0 0 7.38672141105804 0 6.23226994561267 0 0 5.87780223600323 5.52555523445569 0 6.86143268995142 5.25490626426823 0 0 0 9.33082186643387 0 11.1621528403946 12.3200771283675 1.6704529788391 0 0 0 5.92312560283325 6.90498804440191 0 0 24.5505819628879 CTGGCTGCGTACGGAC-1 22329 19904 19662.995133115 19843.1927508614 19639 19838 NSCLC_P3
904328 0 0 0 28.5620758455128 11.4860220227577 41.109759748025 29.2965486033352 1.38666215226252 0 17.7941673836522 0 0.0851938691974233 0 0 0 0 0 19.5253935575615 8.96370946428804 0 2.6235061062158 0 0 0 0 0 0 24.3195624444975 0 7.38672141105804 0 6.23226994561267 0 0 5.87780223600323 0 0 0 5.25490626426823 0 0 0 9.33082186643387 0 0 0 1.6704529788391 0 0 0 5.92312560283325 6.90498804440191 0 43.9577735733379 8.15543052712023 CTGGCTGCGTACGGAC-1 22329 19904 19662.995133115 19843.1927508614 19656 19839 NSCLC_P3
904412 0 0 0 0 11.4860220227577 41.109759748025 29.2965486033352 1.38666215226252 0 17.7941673836522 0 0.0851938691974233 0 0 0 0 0 19.5253935575615 8.96370946428804 0 0 0 0 0 0 0 0 0 0 0 0 6.23226994561267 0 5.32873615018233 5.87780223600323 0 0 0 0 0 0 0 0 0 0 0 1.6704529788391 0 0 0 0 6.90498804440191 0 0 41.0222106043969 CTGGCTGCGTACGGAC-1 22329 19904 19662.995133115 19843.1927508614 19704 19842 NSCLC_P3
904645 0 0 0 28.5620758455128 11.4860220227577 0 0 1.38666215226252 0 0 0 0.0851938691974233 0 0 0 0 0 0 0 0 2.6235061062158 0 0 2.35344577157717 0 0 0 0 0 7.38672141105804 0 0 0 0 5.87780223600323 0 0 0 5.25490626426823 0 0 0 9.33082186643387 0 0 0 0 0 0 0 0 6.90498804440191 0 43.9577735733379 7.54644338760797 CTGGCTGCGTACGGAC-1 22329 19904 19662.995133115 19843.1927508614 19670 19846 NSCLC_P3
905008 0 0 0 28.5620758455128 11.4860220227577 0 0 1.38666215226252 0 0 0 0.0851938691974233 0 0 0 0 0 19.5253935575615 0 0 2.6235061062158 0 0 2.35344577157717 0 0 0 0 0 7.38672141105804 0 0 0 0 5.87780223600323 0 0 0 5.25490626426823 0 0 0 9.33082186643387 0 0 0 0 0 0 0 0 0 0 0 33.771070119148 CTGGCTGCGTACGGAC-1 22329 19904 19662.995133115 19843.1927508614 19631 19854 NSCLC_P3
905326 39.9376564005206 0 0 28.5620758455128 11.4860220227577 41.109759748025 29.2965486033352 1.38666215226252 0 0 7.47752156464878 0.0851938691974233 0 0 0.128946433048436 0 0 0 0 0 2.6235061062158 0 1.1084683652431 2.35344577157717 9.74070699636807 0 0 0 0 7.38672141105804 0 0 0 0 0 0 0 0 5.25490626426823 17.6778056746551 0 0 9.33082186643387 8.62851680030332 0 0 0 22.660751051883 0 0 5.92312560283325 6.90498804440191 0 0 18.0573792190676 CTGGCTGCGTACGGAC-1 22329 19904 19662.995133115 19843.1927508614 19660 19861 NSCLC_P3
905409 0 0 0 28.5620758455128 11.4860220227577 41.109759748025 0 1.38666215226252 0 0 0 0.0851938691974233 0 0 0 0 0 0 0 0 2.6235061062158 0 0 2.35344577157717 0 0 0 0 0 7.38672141105804 0 0 0 0 5.87780223600323 5.52555523445569 0 0 5.25490626426823 0 0 0 9.33082186643387 0 0 0 0 0 0 0 0 0 0 43.9577735733379 52.8474236590429 CTGGCTGCGTACGGAC-1 22329 19904 19662.995133115 19843.1927508614 19614 19863 NSCLC_P3
905917 0 0 0 0 11.4860220227577 0 0 1.38666215226252 0 0 0 0.0851938691974233 0 0 0 0 0 0 0 0 2.6235061062158 0 0 2.35344577157717 0 0 0 0 0 7.38672141105804 0 0 0 0 0 0 0 0 5.25490626426823 0 0 0 9.33082186643387 0 0 0 0 0 0 0 5.92312560283325 6.90498804440191 6.80900811498706 0 36.7272643655369 CTGGCTGCGTACGGAC-1 22329 19904 19662.995133115 19843.1927508614 19643 19874 NSCLC_P3
906203 0 0 0 0 0 41.109759748025 0 1.38666215226252 0 0 0 0.0851938691974233 0 0 0 0 0 0 0 0 2.6235061062158 0 0 2.35344577157717 0 0 0 0 0 7.38672141105804 0 6.23226994561267 0 0 0 5.52555523445569 0 0 5.25490626426823 0 0 0 9.33082186643387 0 11.1621528403946 0 0 0 0 0 0 0 0 43.9577735733379 36.8618105954935 CTGGCTGCGTACGGAC-1 22329 19904 19662.995133115 19843.1927508614 19665 19880 NSCLC_P3
906420 0 0 0 0 11.4860220227577 0 0 1.38666215226252 0 0 0 0 0 0 0 0 0 0 8.96370946428804 0 2.6235061062158 0 0 0 0 0 0 0 0 0 0 0 0 0 5.87780223600323 0 0 0 5.25490626426823 0 0 0 0 0 0 0 0 0 0 0 5.92312560283325 6.90498804440191 6.80900811498706 0 53.2590357574768 CTGGCTGCGTACGGAC-1 22329 19904 19662.995133115 19843.1927508614 19630 19885 NSCLC_P3
906848 0 0 0 0 0 41.109759748025 0 1.38666215226252 0 0 0 0.0851938691974233 0 0 0 0 0 0 0 0 2.6235061062158 0 1.1084683652431 2.35344577157717 0 0 0 0 0 7.38672141105804 0 6.23226994561267 0 0 5.87780223600323 5.52555523445569 0 0 5.25490626426823 0 0 0 9.33082186643387 0 11.1621528403946 0 0 0 0 0 0 0 0 43.9577735733379 57.6371787110564 CTGGCTGCGTACGGAC-1 22329 19904 19662.995133115 19843.1927508614 19692 19893 NSCLC_P3
906933 0 0 0 0 11.4860220227577 41.109759748025 29.2965486033352 1.38666215226252 0 17.7941673836522 0 0.0851938691974233 0 0 0 0 0 19.5253935575615 0 0 2.6235061062158 0 0 2.35344577157717 0 0 0 24.3195624444975 0 7.38672141105804 0 6.23226994561267 6.19512939449753 0 5.87780223600323 0 0 0 5.25490626426823 0 0 0 0 0 11.1621528403946 0 1.6704529788391 0 0 0 5.92312560283325 6.90498804440191 6.80900811498706 43.9577735733379 56.7366272851312 CTGGCTGCGTACGGAC-1 22329 19904 19662.995133115 19843.1927508614 19645 19897 NSCLC_P3
906979 0 0 0 0 0 41.109759748025 0 1.38666215226252 0 0 0 0 0 0 0 0 0 0 0 0 2.6235061062158 0 0 2.35344577157717 0 0 0 0 0 7.38672141105804 0 6.23226994561267 0 0 5.87780223600323 0 0 0 5.25490626426823 0 0 0 0 0 0 0 0 0 0 0 0 0 0 43.9577735733379 53.8166314192999 CTGGCTGCGTACGGAC-1 22329 19904 19662.995133115 19843.1927508614 19664 19897 NSCLC_P3
494391 0 0 0 0 0 0 0 1.45036575660996 0 0 0 0 0 0 0 0 0 0 0 0 2.38351836396071 0 0 0 0 0 0 0 0 0 0 0 0 0 0 0 0 0 4.456494657737 0 0 0 0 0 0 0 0 0 0 0 0 0 0 0 57.6220997481396 CTGGCTGTTCTACTCC-1 13098 28244 30141.2298307505 13378.0313621195 30133 13321 NSCLC_P3
494654 0 0 0 0 0 0 0 1.45036575660996 0 0 0 0 0 0 0 0 0 0 0 0 2.38351836396071 0 0 0 0 0 0 0 0 0 0 8.6591217049374 0 0 0 0 0 5.67212486965174 4.456494657737 0 0 0 5.82997651683883 0 0 0 0 0 0 0 0 7.01342280908657 6.65809023229874 33.2978633302124 56.2759957787249 CTGGCTGTTCTACTCC-1 13098 28244 30141.2298307505 13378.0313621195 30153 13323 NSCLC_P3
495596 0 0 0 0 0 0 0 1.45036575660996 0 0 0 0 0 0 0 0 0 0 0 0 2.38351836396071 0 0 0 0 0 0 0 0 0 0 0 0 0 0 0 0 0 4.456494657737 0 0 0 0 0 0 0 0 0 0 0 0 0 0 33.2978633302124 46.2832041872324 CTGGCTGTTCTACTCC-1 13098 28244 30141.2298307505 13378.0313621195 30118 13338 NSCLC_P3
495803 0 0 0 0 0 0 0 1.45036575660996 0 0 0 0 0 0 0 0 0 0 0 0 2.38351836396071 0 0 0 0 0 0 0 0 0 0 0 0 0 0 0 0 0 4.456494657737 0 0 0 5.82997651683883 0 0 0 0 0 0 0 0 0 0 33.2978633302124 37.1348302553643 CTGGCTGTTCTACTCC-1 13098 28244 30141.2298307505 13378.0313621195 30144 13341 NSCLC_P3
496301 0 0 0 0 0 0 0 1.45036575660996 0 0 0 0 0 0 0 0 0 0 0 0 2.38351836396071 0 0 0 0 0 0 0 0 0 0 0 0 0 0 0 0 0 4.456494657737 0 0 0 5.82997651683883 0 0 0 0 0 0 0 0 0 0 33.2978633302124 40.230892015944 CTGGCTGTTCTACTCC-1 13098 28244 30141.2298307505 13378.0313621195 30168 13348 NSCLC_P3
496608 0 0 0 0 0 0 0 1.45036575660996 0 0 0 0 0 0 0.13830576792053 0 0 0 0 0 2.38351836396071 0 0 1.28582478737998 0 0 0 0 0 0 0 0 0 0 0 0 0 0 4.456494657737 0 0 0 5.82997651683883 0 0 0 0 0 0 0 0 0 0 33.2978633302124 44.4053545503515 CTGGCTGTTCTACTCC-1 13098 28244 30141.2298307505 13378.0313621195 30106 13351 NSCLC_P3
497456 0 0.79615152129146 0 0 0 0 0 1.45036575660996 0 0 7.08315223346504 0 0 0 0 0 0 0 0 0 2.38351836396071 0 0.791476122609749 0 8.34624584620206 0 0 0 0 0 0 0 0 0 0 0 0 0 4.456494657737 18.1494561242407 6.81331302400724 9.67723364462527 0 7.04076805900707 0 0 0 0 0 0 0 7.01342280908657 0 0 54.9365317058653 CTGGCTGTTCTACTCC-1 13098 28244 30141.2298307505 13378.0313621195 30089 13361 NSCLC_P3
497766 0 0 0 0 0 0 0 1.45036575660996 0 0 0 0 0 0 0 0 0 0 0 0 2.38351836396071 0 0 0 0 0 0 0 0 0 0 0 0 0 0 0 0 0 4.456494657737 0 0 0 0 0 0 0 0 0 0 0 0 0 0 33.2978633302124 15.417116976728 CTGGCTGTTCTACTCC-1 13098 28244 30141.2298307505 13378.0313621195 30152 13367 NSCLC_P3
498504 0 0 0 0 4.52340725575091 0 0 1.45036575660996 0 0 0 0 0 0 0 0 0 15.9560355970414 0 0 2.38351836396071 0 0.791476122609749 0 0 0 0 0 0 0 0 0 5.94201482975599 0 0 0 0 0 4.456494657737 0 0 0 5.82997651683883 0 10.7620704787963 0 0 0 0 0 0 7.01342280908657 6.65809023229874 33.2978633302124 39.2298432866436 CTGGCTGTTCTACTCC-1 13098 28244 30141.2298307505 13378.0313621195 30102 13378 NSCLC_P3
498788 0 0 0 0 0 0 0 1.45036575660996 0 0 0 0 0 0 0 0 0 0 0 0 2.38351836396071 0 0 0 0 0 0 0 0 0 0 0 0 0 0 0 0 0 4.456494657737 0 0 0 0 0 0 0 0 0 0 0 0 0 0 0 13.8122593486124 CTGGCTGTTCTACTCC-1 13098 28244 30141.2298307505 13378.0313621195 30128 13382 NSCLC_P3
499428 0 0 0 0 0 0 0 1.45036575660996 0 0 0 0 0 0 0 0 0 0 0 0 2.38351836396071 0 0 0 0 0 0 0 0 0 0 0 0 0 0 0 0 0 4.456494657737 0 0 0 0 0 0 0 0 0 0 0 4.81849779171025 0 0 0 23.9718214445295 CTGGCTGTTCTACTCC-1 13098 28244 30141.2298307505 13378.0313621195 30162 13390 NSCLC_P3
499619 0 0 0 0 0 0 0 1.45036575660996 0 0 0 0 0 0 0 0 0 0 0 0 2.38351836396071 0 0 0 0 0 0 0 0 0 0 0 0 0 0 0 0 0 4.456494657737 0 0 0 0 0 0 0 0 0 0 0 0 0 0 0 45.1481561193179 CTGGCTGTTCTACTCC-1 13098 28244 30141.2298307505 13378.0313621195 30099 13394 NSCLC_P3
501677 0 0 0 0 4.52340725575091 0 0 0 0 12.0902660194229 0 0 0 0 0 0 0 0 10.570012457951 0 0 0 0 0 0 0 0 0 0 0 0 8.6591217049374 0 0 0 0 0 5.67212486965174 4.456494657737 0 0 0 0 0 0 0 0 0 0 0 4.81849779171025 7.01342280908657 0 0 54.3187397958915 CTGGCTGTTCTACTCC-1 13098 28244 30141.2298307505 13378.0313621195 30108 13421 NSCLC_P3
502175 0 0 4.2351578235593 0 4.52340725575091 0 0 0 0.478794126127289 0 0 0.257771443692992 7.56944084333014 0 0.13830576792053 38.0192471660791 1.7343511452617 0 10.570012457951 0 2.38351836396071 15.9490229456813 0.791476122609749 1.28582478737998 8.34624584620206 0 3.87407013970519 19.6313436838829 0 7.49295392347375 9.09816749752538 0 5.94201482975599 5.0547699427377 0 5.66743197294817 19.3885074518045 0 4.456494657737 18.1494561242407 0 9.67723364462527 0 0 0 0 0 0 0 0 4.81849779171025 7.01342280908657 0 0 49.4344281603506 CTGGCTGTTCTACTCC-1 13098 28244 30141.2298307505 13378.0313621195 30148 13427 NSCLC_P3
502236 0 0 4.2351578235593 27.057021633927 4.52340725575091 0 35.5259052891424 0 0.478794126127289 12.0902660194229 7.08315223346504 0.257771443692992 7.56944084333014 0 0.13830576792053 38.0192471660791 1.7343511452617 15.9560355970414 10.570012457951 0 2.38351836396071 15.9490229456813 0.791476122609749 1.28582478737998 8.34624584620206 0 3.87407013970519 19.6313436838829 0 7.49295392347375 9.09816749752538 0 5.94201482975599 5.0547699427377 0 5.66743197294817 19.3885074518045 5.67212486965174 4.456494657737 18.1494561242407 0 9.67723364462527 0 7.04076805900707 0 0 1.93827257303558 0 0 0 4.81849779171025 7.01342280908657 6.65809023229874 0 51.6903588043409 CTGGCTGTTCTACTCC-1 13098 28244 30141.2298307505 13378.0313621195 30128 13428 NSCLC_P3
525747 47.6363450564117 0 7.05730128383088 32.508886117773 0 39.5655228796522 48.6324719036314 0 0.496533527548876 15.3809496012918 7.99603699710751 0.496330227345542 7.53813445842105 2.86151554559335 0.239924323124842 40.6950004851306 4.4748007845297 15.906375407827 14.9686138038793 2.25893682063245 1.92619898274152 18.021948107753 1.18387917550632 0.52916669006483 9.33043480717598 0 4.36086447361074 38.2933682659814 0 5.06594185480207 10.7469997990341 0 8.58935042209977 7.28296490996869 0 6.12458496644992 25.1842026954444 0 4.23413877797192 26.3715040717751 0 11.6964209196134 0 9.97509861239477 0 14.0507192450053 0 18.7850083231795 9.57568442290414 18.5258186064437 0 14.4563172953564 7.09694794729558 0 55.9853683183747 CTGGCTTCGCCTAATA-1 15601 21242 22795.2558178372 13819.9252924492 22777 13767 NSCLC_P3
526328 0 1.42766815248003 0 0 0 0 0 0 0.496533527548876 0 0 0.496330227345542 0 2.86151554559335 0.239924323124842 0 0 0 0 0 0 0 0 0.52916669006483 0 0 0 0 0 0 0 0 0 0 0 6.12458496644992 0 0 0 0 0 0 0 0 0 0 0 0 0 0 0 0 7.09694794729558 0 47.2187112550195 CTGGCTTCGCCTAATA-1 15601 21242 22795.2558178372 13819.9252924492 22790 13773 NSCLC_P3
526329 0 1.42766815248003 0 0 0 0 0 0 0.496533527548876 0 0 0.496330227345542 0 0 0.239924323124842 0 0 0 0 0 0 0 0 0.52916669006483 0 0 0 0 0 0 0 0 0 7.28296490996869 0 6.12458496644992 0 0 0 0 0 0 0 0 0 0 0 0 0 0 0 0 0 0 50.3151076309655 CTGGCTTCGCCTAATA-1 15601 21242 22795.2558178372 13819.9252924492 22807 13771 NSCLC_P3
526699 47.6363450564117 1.42766815248003 0 32.508886117773 4.33615886199831 0 48.6324719036314 0 0.496533527548876 0 7.99603699710751 0.496330227345542 7.53813445842105 2.86151554559335 0.239924323124842 40.6950004851306 0 0 0 2.25893682063245 0 18.021948107753 1.18387917550632 0 9.33043480717598 4.43969551633233 4.36086447361074 0 9.10017262734924 0 10.7469997990341 0 0 0 0 6.12458496644992 0 0 0 26.3715040717751 0 11.6964209196134 0 9.97509861239477 8.24400661068587 0 1.86220824983203 18.7850083231795 9.57568442290414 18.5258186064437 5.36573406592317 14.4563172953564 7.09694794729558 30.4047730952677 52.2939412898769 CTGGCTTCGCCTAATA-1 15601 21242 22795.2558178372 13819.9252924492 22764 13778 NSCLC_P3
527390 47.6363450564117 1.42766815248003 0 32.508886117773 4.33615886199831 39.5655228796522 48.6324719036314 0 0.496533527548876 0 7.99603699710751 0.496330227345542 7.53813445842105 2.86151554559335 0.239924323124842 40.6950004851306 4.4748007845297 15.906375407827 14.9686138038793 2.25893682063245 1.92619898274152 18.021948107753 1.18387917550632 0.52916669006483 9.33043480717598 0 4.36086447361074 38.2933682659814 9.10017262734924 5.06594185480207 10.7469997990341 0 8.58935042209977 7.28296490996869 0 6.12458496644992 25.1842026954444 0 4.23413877797192 26.3715040717751 0 11.6964209196134 0 0 8.24400661068587 0 0 18.7850083231795 9.57568442290414 0 0 14.4563172953564 7.09694794729558 0 38.6571214541831 CTGGCTTCGCCTAATA-1 15601 21242 22795.2558178372 13819.9252924492 22775 13787 NSCLC_P3
527391 0 1.42766815248003 0 0 0 0 0 0 0 0 0 0.496330227345542 0 0 0 0 0 0 0 0 0 0 0 0.52916669006483 0 0 0 0 0 0 0 0 0 7.28296490996869 0 0 0 0 0 0 0 0 0 0 0 0 0 0 0 0 0 0 0 0 36.4959471015899 CTGGCTTCGCCTAATA-1 15601 21242 22795.2558178372 13819.9252924492 22811 13787 NSCLC_P3
527629 47.6363450564117 0 0 0 4.33615886199831 0 0 0 0 0 7.99603699710751 0.496330227345542 0 2.86151554559335 0.239924323124842 40.6950004851306 0 0 0 0 0 0 1.18387917550632 0.52916669006483 0 0 4.36086447361074 0 9.10017262734924 0 0 0 0 0 0 6.12458496644992 0 0 0 26.3715040717751 0 0 0 9.97509861239477 8.24400661068587 0 0 18.7850083231795 9.57568442290414 0 0 14.4563172953564 7.09694794729558 30.4047730952677 50.9663186191841 CTGGCTTCGCCTAATA-1 15601 21242 22795.2558178372 13819.9252924492 22754 13790 NSCLC_P3
528123 0 1.42766815248003 7.05730128383088 0 0 0 48.6324719036314 0 0.496533527548876 15.3809496012918 0 0.496330227345542 7.53813445842105 0 0.239924323124842 40.6950004851306 0 15.906375407827 14.9686138038793 2.25893682063245 1.92619898274152 18.021948107753 1.18387917550632 0.52916669006483 9.33043480717598 0 4.36086447361074 38.2933682659814 0 5.06594185480207 10.7469997990341 0 8.58935042209977 7.28296490996869 0 6.12458496644992 25.1842026954444 0 4.23413877797192 26.3715040717751 0 11.6964209196134 0 9.97509861239477 0 14.0507192450053 0 0 0 0 0 14.4563172953564 0 0 23.1553316467818 CTGGCTTCGCCTAATA-1 15601 21242 22795.2558178372 13819.9252924492 22792 13797 NSCLC_P3
528401 47.6363450564117 1.42766815248003 0 0 0 0 0 0 0.496533527548876 0 0 0.496330227345542 7.53813445842105 0 0.239924323124842 40.6950004851306 0 0 0 0 1.92619898274152 18.021948107753 0 0.52916669006483 0 0 4.36086447361074 0 0 5.06594185480207 10.7469997990341 0 8.58935042209977 7.28296490996869 0 6.12458496644992 0 0 0 0 0 0 0 0 0 0 0 0 0 0 0 0 0 0 26.3078435066769 CTGGCTTCGCCTAATA-1 15601 21242 22795.2558178372 13819.9252924492 22776 13802 NSCLC_P3
528538 47.6363450564117 1.42766815248003 0 0 4.33615886199831 0 0 0 0.496533527548876 0 7.99603699710751 0.496330227345542 0 0 0.239924323124842 40.6950004851306 0 0 0 2.25893682063245 0 0 1.18387917550632 0.52916669006483 0 4.43969551633233 4.36086447361074 0 9.10017262734924 0 0 0 0 0 0 6.12458496644992 0 0 0 26.3715040717751 0 0 0 0 0 0 0 18.7850083231795 0 0 0 0 0 0 45.9006563186729 CTGGCTTCGCCTAATA-1 15601 21242 22795.2558178372 13819.9252924492 22753 13802 NSCLC_P3
528601 0 1.42766815248003 0 0 0 0 0 0 0 0 0 0.496330227345542 0 0 0 0 0 0 0 0 0 0 0 0.52916669006483 0 0 0 0 0 0 0 0 0 0 0 0 0 0 4.23413877797192 0 0 0 0 0 0 0 0 0 0 0 0 0 0 0 41.3653092775546 CTGGCTTCGCCTAATA-1 15601 21242 22795.2558178372 13819.9252924492 22833 13803 NSCLC_P3
528695 0 1.42766815248003 7.05730128383088 32.508886117773 0 0 48.6324719036314 0 0.496533527548876 15.3809496012918 0 0.496330227345542 7.53813445842105 2.86151554559335 0.239924323124842 40.6950004851306 4.4748007845297 0 14.9686138038793 2.25893682063245 1.92619898274152 18.021948107753 1.18387917550632 0.52916669006483 9.33043480717598 0 4.36086447361074 38.2933682659814 0 5.06594185480207 10.7469997990341 0 8.58935042209977 7.28296490996869 0 6.12458496644992 25.1842026954444 0 4.23413877797192 26.3715040717751 0 11.6964209196134 0 9.97509861239477 0 14.0507192450053 0 0 0 18.5258186064437 0 0 0 0 18.3902638654765 CTGGCTTCGCCTAATA-1 15601 21242 22795.2558178372 13819.9252924492 22806 13805 NSCLC_P3
528970 47.6363450564117 1.42766815248003 0 0 0 0 0 0 0 0 0 0.496330227345542 0 0 0.239924323124842 40.6950004851306 4.4748007845297 0 0 0 0 0 0 0.52916669006483 0 0 0 0 0 0 0 0 0 0 0 6.12458496644992 0 0 0 0 0 0 0 0 0 0 0 0 0 0 0 0 0 0 29.9483333735673 CTGGCTTCGCCTAATA-1 15601 21242 22795.2558178372 13819.9252924492 22767 13810 NSCLC_P3
529308 0 1.42766815248003 0 0 4.33615886199831 0 0 0 0 0 0 0.496330227345542 0 0 0.239924323124842 0 0 0 0 0 0 0 1.18387917550632 0 0 0 4.36086447361074 38.2933682659814 0 0 0 0 0 0 0 6.12458496644992 0 0 0 0 0 0 0 0 0 0 0 18.7850083231795 0 0 0 14.4563172953564 0 0 42.5418928446385 CTGGCTTCGCCTAATA-1 15601 21242 22795.2558178372 13819.9252924492 22753 13815 NSCLC_P3
529378 0 1.42766815248003 0 0 0 0 0 0 0.496533527548876 0 0 0.496330227345542 7.53813445842105 0 0.239924323124842 40.6950004851306 0 15.906375407827 14.9686138038793 0 1.92619898274152 18.021948107753 1.18387917550632 0.52916669006483 9.33043480717598 0 4.36086447361074 0 0 5.06594185480207 10.7469997990341 0 8.58935042209977 7.28296490996869 0 6.12458496644992 0 0 4.23413877797192 0 0 0 0 0 0 0 0 0 0 0 0 0 0 0 19.1507776803636 CTGGCTTCGCCTAATA-1 15601 21242 22795.2558178372 13819.9252924492 22814 13816 NSCLC_P3
529585 0 1.42766815248003 0 0 0 0 0 0 0.496533527548876 0 0 0.496330227345542 7.53813445842105 0 0.239924323124842 40.6950004851306 0 0 0 0 0 0 1.18387917550632 0.52916669006483 0 0 4.36086447361074 0 0 0 0 0 0 7.28296490996869 0 6.12458496644992 0 0 0 0 0 0 0 0 0 0 0 18.7850083231795 0 0 0 0 0 0 56.2558674429173 CTGGCTTCGCCTAATA-1 15601 21242 22795.2558178372 13819.9252924492 22739 13820 NSCLC_P3
529789 0 1.42766815248003 0 0 0 0 0 0 0 0 0 0.496330227345542 0 0 0 0 0 0 0 0 0 0 0 0 0 0 0 0 0 0 0 0 0 0 0 0 0 0 0 0 0 0 0 0 0 0 0 0 0 0 0 0 0 0 41.7580140901982 CTGGCTTCGCCTAATA-1 15601 21242 22795.2558178372 13819.9252924492 22837 13821 NSCLC_P3
529868 47.6363450564117 1.42766815248003 0 0 0 0 0 0 0 0 7.99603699710751 0.496330227345542 0 0 0.239924323124842 0 4.4748007845297 0 0 0 0 0 0 0.52916669006483 0 0 0 0 0 0 0 0 0 7.28296490996869 0 6.12458496644992 0 0 0 0 0 0 0 0 0 0 0 0 0 0 0 0 0 0 34.3185877786293 CTGGCTTCGCCTAATA-1 15601 21242 22795.2558178372 13819.9252924492 22761 13822 NSCLC_P3
529869 0 1.42766815248003 0 0 0 0 0 0 0.496533527548876 0 0 0.496330227345542 7.53813445842105 0 0.239924323124842 0 0 0 0 0 1.92619898274152 0 0 0.52916669006483 0 0 0 0 0 5.06594185480207 0 0 0 7.28296490996869 0 6.12458496644992 0 0 0 0 0 0 0 0 0 0 0 0 0 0 0 0 0 0 2.42517831540657 CTGGCTTCGCCTAATA-1 15601 21242 22795.2558178372 13819.9252924492 22794 13822 NSCLC_P3
530071 47.6363450564117 1.42766815248003 0 0 0 0 48.6324719036314 0 0 0 7.99603699710751 0.496330227345542 0 0 0.239924323124842 40.6950004851306 4.4748007845297 0 0 0 0 18.021948107753 1.18387917550632 0 9.33043480717598 0 0 0 0 0 0 0 0 0 0 0 0 0 0 0 0 0 0 0 8.24400661068587 0 0 18.7850083231795 0 0 0 0 0 0 19.6822194430727 CTGGCTTCGCCTAATA-1 15601 21242 22795.2558178372 13819.9252924492 22776 13824 NSCLC_P3
530585 47.6363450564117 1.42766815248003 0 0 0 0 0 0 0 0 0 0.496330227345542 0 0 0.239924323124842 0 4.4748007845297 0 0 0 0 0 0 0.52916669006483 0 0 4.36086447361074 0 0 0 0 0 0 0 0 6.12458496644992 0 0 0 0 0 0 0 0 0 0 0 18.7850083231795 0 0 0 0 0 0 39.1636888604502 CTGGCTTCGCCTAATA-1 15601 21242 22795.2558178372 13819.9252924492 22758 13832 NSCLC_P3
530849 0 1.42766815248003 0 0 0 0 0 0 0 0 0 0.496330227345542 0 0 0 0 0 0 0 0 0 0 0 0 0 0 0 0 0 0 0 0 0 0 0 0 0 0 0 0 0 0 0 0 0 0 0 0 0 0 0 0 0 0 17.8653088157544 CTGGCTTCGCCTAATA-1 15601 21242 22795.2558178372 13819.9252924492 22790 13837 NSCLC_P3
530926 47.6363450564117 1.42766815248003 0 0 4.33615886199831 0 0 0 0 0 0 0.496330227345542 0 0 0.239924323124842 0 0 0 0 0 0 0 1.18387917550632 0 0 0 0 0 0 0 0 0 0 0 0 6.12458496644992 0 0 0 0 0 0 0 0 0 0 0 18.7850083231795 0 0 0 14.4563172953564 7.09694794729558 0 27.147618851403 CTGGCTTCGCCTAATA-1 15601 21242 22795.2558178372 13819.9252924492 22775 13838 NSCLC_P3
531065 47.6363450564117 0 0 0 4.33615886199831 0 0 0 0.496533527548876 0 0 0.496330227345542 7.53813445842105 0 0.239924323124842 40.6950004851306 4.4748007845297 0 0 2.25893682063245 0 18.021948107753 0 0.52916669006483 0 0 4.36086447361074 38.2933682659814 0 0 0 0 0 7.28296490996869 0 6.12458496644992 0 0 0 0 0 0 0 0 0 0 0 18.7850083231795 0 0 0 14.4563172953564 0 0 55.4193302062973 CTGGCTTCGCCTAATA-1 15601 21242 22795.2558178372 13819.9252924492 22744 13841 NSCLC_P3
531139 0 1.42766815248003 0 0 0 0 0 0 0 0 0 0.496330227345542 0 0 0 0 0 0 0 0 0 0 0 0 0 0 0 0 0 0 0 0 0 0 0 0 0 6.63475037652823 0 0 7.59023048598092 0 0 0 0 0 0 0 0 0 0 0 0 0 30.336310017886 CTGGCTTCGCCTAATA-1 15601 21242 22795.2558178372 13819.9252924492 22818 13840 NSCLC_P3
531634 47.6363450564117 1.42766815248003 0 0 0 0 0 0 0 0 0 0.496330227345542 0 0 0.239924323124842 40.6950004851306 4.4748007845297 0 0 2.25893682063245 0 0 0 0.52916669006483 0 0 4.36086447361074 0 9.10017262734924 0 0 0 0 0 0 6.12458496644992 0 0 0 0 0 0 0 0 0 0 0 18.7850083231795 0 0 0 0 0 0 27.2134217749554 CTGGCTTCGCCTAATA-1 15601 21242 22795.2558178372 13819.9252924492 22798 13847 NSCLC_P3
531775 47.6363450564117 1.42766815248003 0 0 4.33615886199831 0 0 0 0 0 0 0.496330227345542 0 0 0.239924323124842 40.6950004851306 0 0 0 0 0 0 1.18387917550632 0 0 0 0 0 9.10017262734924 0 0 0 0 7.28296490996869 0 6.12458496644992 0 0 0 0 0 0 0 0 8.24400661068587 0 0 0 0 0 5.36573406592317 14.4563172953564 7.09694794729558 0 41.9613290085362 CTGGCTTCGCCTAATA-1 15601 21242 22795.2558178372 13819.9252924492 22765 13849 NSCLC_P3
531849 47.6363450564117 1.42766815248003 0 0 4.33615886199831 0 0 0 0 0 0 0.496330227345542 0 0 0.239924323124842 0 0 0 0 0 0 0 1.18387917550632 0 0 0 0 0 0 0 0 0 0 0 0 6.12458496644992 0 0 0 0 0 0 0 0 0 0 0 18.7850083231795 0 0 0 0 0 0 33.0504294155231 CTGGCTTCGCCTAATA-1 15601 21242 22795.2558178372 13819.9252924492 22784 13851 NSCLC_P3
531986 0 1.42766815248003 0 0 0 0 0 0 0 0 0 0.496330227345542 0 0 0.239924323124842 0 4.4748007845297 0 0 0 0 0 0 0.52916669006483 0 0 0 0 0 0 0 0 0 0 0 6.12458496644992 0 0 0 0 0 0 0 0 0 0 0 18.7850083231795 0 0 0 0 0 0 34.1571761001823 CTGGCTTCGCCTAATA-1 15601 21242 22795.2558178372 13819.9252924492 22807 13852 NSCLC_P3
532123 0 1.42766815248003 0 0 0 0 0 0 0 0 0 0.496330227345542 0 0 0 0 0 0 0 0 0 0 0 0 0 0 0 0 0 0 0 0 0 0 0 0 0 0 0 0 0 0 0 0 0 0 0 0 0 0 0 0 0 0 41.5315769174264 CTGGCTTCGCCTAATA-1 15601 21242 22795.2558178372 13819.9252924492 22819 13854 NSCLC_P3
532804 47.6363450564117 0 7.05730128383088 0 4.33615886199831 0 0 0 0 0 7.99603699710751 0.496330227345542 0 0 0.239924323124842 0 0 15.906375407827 0 2.25893682063245 0 0 0 0.52916669006483 0 0 0 0 9.10017262734924 0 0 0 0 7.28296490996869 0 6.12458496644992 0 0 0 26.3715040717751 0 0 5.41396109606956 9.97509861239477 8.24400661068587 14.0507192450053 0 18.7850083231795 0 0 0 14.4563172953564 7.09694794729558 0 57.2250115959742 CTGGCTTCGCCTAATA-1 15601 21242 22795.2558178372 13819.9252924492 22760 13865 NSCLC_P3
532941 47.6363450564117 1.42766815248003 0 0 4.33615886199831 0 48.6324719036314 0 0.496533527548876 0 7.99603699710751 0.496330227345542 7.53813445842105 0 0.239924323124842 0 0 0 0 0 0 18.021948107753 1.18387917550632 0.52916669006483 0 0 0 0 0 0 10.7469997990341 0 0 0 0 6.12458496644992 0 0 0 0 0 0 0 0 0 0 0 0 0 0 0 14.4563172953564 0 0 48.5347159646704 CTGGCTTCGCCTAATA-1 15601 21242 22795.2558178372 13819.9252924492 22780 13866 NSCLC_P3
533858 47.6363450564117 0 0 0 4.33615886199831 0 0 0 0 0 0 0.496330227345542 0 0 0.239924323124842 0 0 0 0 0 0 0 1.18387917550632 0 0 0 4.36086447361074 0 0 0 0 0 0 0 0 6.12458496644992 0 0 0 0 0 0 0 0 0 0 0 18.7850083231795 0 0 0 0 0 0 58.4106746572844 CTGGCTTCGCCTAATA-1 15601 21242 22795.2558178372 13819.9252924492 22789 13878 NSCLC_P3
608951 0 0 0 0 0 0 0 2.20491865289392 0 0 0 0 0 0 0 0 0 0 0 0 3.29237597635571 0 0 0.335085167346649 0 0 0 0 0 7.46034262611092 0 0 0 0 0 0 0 0 7.00979270692734 0 0 0 7.53624001227238 0 0 0 0 0 0 0 0 0 0 43.1765634579806 48.7233140783973 CTGGTAAGCTTAACCG-1 18694 14929 15940.8278241338 15013.0330810629 15949 14965 NSCLC_P3
609109 46.8795976706629 0 0 0 0 0 0 0 0 0 0 0.341056343673404 0 0 0.216898588771765 0 0 0 0 0 0 0 1.40232236040287 0 0 0 0 0 0 0 0 0 0 0 0 0 0 0 0 19.7348321562759 0 0 0 8.65012933395496 0 0 0 24.5007798729988 0 0 0 7.67105049845578 6.70856165405767 0 54.1464944573824 CTGGTAAGCTTAACCG-1 18694 14929 15940.8278241338 15013.0330810629 15914 14966 NSCLC_P3
609387 46.8795976706629 0 0 0 0 46.5447346283689 39.1722491380769 0 0 0 8.77917670089161 0.341056343673404 0 0 0.216898588771765 0 0 0 0 0 0 0 1.40232236040287 0 10.2725641717493 0 0 0 0 0 0 0 0 0 0 0 0 0 0 19.7348321562759 9.55222482514496 0 7.53624001227238 8.65012933395496 10.2421892985721 13.2803957116486 0 0 0 0 0 7.67105049845578 6.70856165405767 0 55.8091212994126 CTGGTAAGCTTAACCG-1 18694 14929 15940.8278241338 15013.0330810629 15903 14972 NSCLC_P3
609460 0 0.984017592040136 0 0 0 0 0 2.20491865289392 0 0 0 0.341056343673404 0 0 0 0 0 0 0 0 0 0 1.40232236040287 0.335085167346649 0 0 0 0 0 7.46034262611092 0 0 0 0 0 0 0 0 7.00979270692734 0 0 0 0 0 0 0 0 0 0 0 0 7.67105049845578 0 0 43.9799244920309 CTGGTAAGCTTAACCG-1 18694 14929 15940.8278241338 15013.0330810629 15925 14972 NSCLC_P3
610397 0 0 0 0 0 0 0 2.20491865289392 0 0 0 0 0 0 0 0 0 0 0 0 3.29237597635571 0 0 0.335085167346649 0 0 0 0 0 7.46034262611092 0 0 0 0 0 0 0 0 7.00979270692734 0 0 0 7.53624001227238 0 0 0 0 0 0 0 0 0 0 43.1765634579806 29.0567340261372 CTGGTAAGCTTAACCG-1 18694 14929 15940.8278241338 15013.0330810629 15942 14984 NSCLC_P3
610898 0 0 0 0 0 0 0 2.20491865289392 0 0 0 0 0 0 0 0 0 0 0 0 3.29237597635571 0 0 0.335085167346649 0 0 0 0 0 0 0 0 0 0 0 6.60507695820654 0 0 7.00979270692734 0 0 0 7.53624001227238 0 0 0 0 0 0 0 0 0 0 43.1765634579806 37.0305344062277 CTGGTAAGCTTAACCG-1 18694 14929 15940.8278241338 15013.0330810629 15969 14989 NSCLC_P3
610981 0 0 0 0 0 0 39.1722491380769 0 0 0 0 0.341056343673404 0 0 0.216898588771765 0 0 0 0 0 0 0 1.40232236040287 0 0 0 0 0 0 0 0 0 0 0 0 0 0 0 0 0 9.55222482514496 0 0 0 0 0 0 0 0 0 0 7.67105049845578 6.70856165405767 0 45.9271349258778 CTGGTAAGCTTAACCG-1 18694 14929 15940.8278241338 15013.0330810629 15900 14992 NSCLC_P3
611574 0 0 0 0 0 0 0 2.20491865289392 0 0 0 0 0 0 0 0 0 0 0 0 3.29237597635571 18.5594400184595 0 0 0 0 0 29.7331579535427 0 0 9.26240278106129 9.72920158153478 0 0 0 0 0 8.27138982891157 7.00979270692734 0 0 0 0 0 0 0 0 0 0 0 0 7.67105049845578 0 0 53.3346520483947 CTGGTAAGCTTAACCG-1 18694 14929 15940.8278241338 15013.0330810629 15992 14998 NSCLC_P3
611720 0 0 0 0 0 0 0 2.20491865289392 0 0 0 0.341056343673404 0 0 0 0 0 0 0 0 3.29237597635571 0 0 0.335085167346649 0 0 0 0 0 7.46034262611092 0 0 0 0 0 0 0 0 7.00979270692734 0 0 0 7.53624001227238 0 0 0 0 0 0 0 0 0 0 43.1765634579806 12.6304011189792 CTGGTAAGCTTAACCG-1 18694 14929 15940.8278241338 15013.0330810629 15932 15004 NSCLC_P3
611818 0 0 0 0 0 0 39.1722491380769 0 0 0 0 0.341056343673404 0 0 0.216898588771765 38.0271597825758 4.29296261773691 0 0 0 0 0 0 0 0 0 0 0 0 0 0 0 0 0 0 0 0 0 0 19.7348321562759 9.55222482514496 0 0 8.65012933395496 0 0 0 0 0 0 0 7.67105049845578 6.70856165405767 0 53.9676558732497 CTGGTAAGCTTAACCG-1 18694 14929 15940.8278241338 15013.0330810629 15888 15002 NSCLC_P3
612288 0 0 0 0 0 0 0 2.20491865289392 0 0 0 0 0 0 0 0 0 0 0 0 3.29237597635571 0 0 0.335085167346649 0 0 0 0 0 7.46034262611092 0 0 0 0 0 0 0 0 7.00979270692734 0 0 0 7.53624001227238 0 0 0 0 0 0 0 0 0 0 0 15.0393641410713 CTGGTAAGCTTAACCG-1 18694 14929 15940.8278241338 15013.0330810629 15955 15008 NSCLC_P3
612715 0 0 0 0 0 0 0 2.20491865289392 0 0 0 0 0 0 0 0 0 0 0 0 3.29237597635571 0 0 0.335085167346649 0 0 0 0 0 0 0 0 0 0 0 0 0 0 7.00979270692734 0 0 0 7.53624001227238 0 0 0 0 0 0 0 0 0 0 43.1765634579806 39.2843731026828 CTGGTAAGCTTAACCG-1 18694 14929 15940.8278241338 15013.0330810629 15980 15016 NSCLC_P3
612865 0 0 0 0 0 0 39.1722491380769 0 0 0 0 0.341056343673404 0 0 0 0 0 0 13.0007023316333 0 0 0 0 0 0 0 0 29.7331579535427 0 0 0 0 0 0 0 0 0 0 0 0 0 0 7.53624001227238 0 0 0 0 0 0 0 0 7.67105049845578 6.70856165405767 43.1765634579806 29.845709055746 CTGGTAAGCTTAACCG-1 18694 14929 15940.8278241338 15013.0330810629 15911 15012 NSCLC_P3
613255 0 0.984017592040136 0 0 0 0 0 0 0 0 8.77917670089161 0.341056343673404 0 0 0 0 4.29296261773691 0 0 0 0 0 1.40232236040287 0 0 0 0 0 0 0 0 0 0 0 0 0 0 8.27138982891157 0 19.7348321562759 9.55222482514496 0 0 8.65012933395496 0 0 0 0 0 0 0 7.67105049845578 6.70856165405767 0 53.4251888163592 CTGGTAAGCTTAACCG-1 18694 14929 15940.8278241338 15013.0330810629 15888 15021 NSCLC_P3
613578 0 0 0 0 0 0 0 0 0 0 0 0.341056343673404 0 0 0 0 0 0 0 0 0 0 0 0 0 0 0 0 0 0 0 0 0 0 0 0 0 0 0 19.7348321562759 0 0 0 0 0 0 0 0 0 0 0 7.67105049845578 0 0 44.2096802862225 CTGGTAAGCTTAACCG-1 18694 14929 15940.8278241338 15013.0330810629 15898 15024 NSCLC_P3
613855 0 0.984017592040136 0 0 0 0 0 2.20491865289392 0 0 0 0.341056343673404 0 0 0 0 4.29296261773691 0 0 0 3.29237597635571 0 1.40232236040287 0.335085167346649 0 0 0 0 0 7.46034262611092 0 0 0 0 0 0 0 0 7.00979270692734 0 0 0 0 0 0 0 0 0 0 0 0 7.67105049845578 0 0 24.0519359737177 CTGGTAAGCTTAACCG-1 18694 14929 15940.8278241338 15013.0330810629 15922 15028 NSCLC_P3
614099 0 0 0 0 0 0 0 2.20491865289392 0 0 0 0 0 0 0 0 0 0 0 0 3.29237597635571 0 0 0.335085167346649 0 0 0 0 0 7.46034262611092 0 0 0 0 0 0 0 0 7.00979270692734 0 0 0 7.53624001227238 0 0 0 0 0 0 0 0 0 0 43.1765634579806 17.0650894894394 CTGGTAAGCTTAACCG-1 18694 14929 15940.8278241338 15013.0330810629 15939 15030 NSCLC_P3
614523 0 0 0 0 0 0 39.1722491380769 0 0 0 8.77917670089161 0.341056343673404 0 0 0.216898588771765 38.0271597825758 0 0 0 0 0 0 0 0 0 0 0 0 0 0 0 0 0 0 0 0 0 8.27138982891157 0 19.7348321562759 0 0 0 8.65012933395496 0 13.2803957116486 2.21855191984208 0 0 0 0 7.67105049845578 6.70856165405767 43.1765634579806 51.3116054882744 CTGGTAAGCTTAACCG-1 18694 14929 15940.8278241338 15013.0330810629 15896 15038 NSCLC_P3
614675 0 0 0 0 0 0 0 2.20491865289392 0 0 0 0 0 0 0 0 0 0 0 0 3.29237597635571 0 0 0.335085167346649 0 0 0 0 0 0 0 0 0 0 0 0 0 0 7.00979270692734 0 0 0 0 0 0 0 0 0 0 0 0 0 0 0 48.3840720773312 CTGGTAAGCTTAACCG-1 18694 14929 15940.8278241338 15013.0330810629 15981 15040 NSCLC_P3
614762 0 0.984017592040136 0 0 0 0 0 0 0 0 0 0.341056343673404 0 0 0 0 0 0 0 0 0 0 0 0 0 0 0 0 0 0 0 0 6.95745374996822 0 0 0 0 8.27138982891157 0 0 0 0 0 0 0 0 2.21855191984208 0 0 0 0 7.67105049845578 6.70856165405767 43.1765634579806 42.369316066321 CTGGTAAGCTTAACCG-1 18694 14929 15940.8278241338 15013.0330810629 15909 15041 NSCLC_P3
614992 0 0 0 0 0 0 0 2.20491865289392 0 0 0 0 0 0 0 0 0 0 0 0 3.29237597635571 0 0 0.335085167346649 0 0 0 0 0 7.46034262611092 0 0 0 0 0 0 0 0 7.00979270692734 0 0 0 7.53624001227238 0 10.2421892985721 0 0 0 0 0 0 0 0 43.1765634579806 30.701067645306 CTGGTAAGCTTAACCG-1 18694 14929 15940.8278241338 15013.0330810629 15951 15042 NSCLC_P3
615151 0 0 0 0 0 0 0 2.20491865289392 0 0 8.77917670089161 0.341056343673404 0 0 0 0 0 0 0 0 3.29237597635571 0 1.40232236040287 0.335085167346649 0 0 0 0 0 7.46034262611092 0 0 0 0 0 0 0 0 7.00979270692734 19.7348321562759 0 0 7.53624001227238 0 0 0 0 0 0 0 0 7.67105049845578 0 43.1765634579806 35.3601146673098 CTGGTAAGCTTAACCG-1 18694 14929 15940.8278241338 15013.0330810629 15931 15047 NSCLC_P3
616335 0 0 0 0 0 0 0 2.20491865289392 0 0 0 0 0 0 0 0 0 0 0 0 3.29237597635571 0 0 0.335085167346649 0 0 0 0 0 7.46034262611092 0 0 0 0 0 0 0 0 7.00979270692734 0 0 0 7.53624001227238 0 10.2421892985721 0 0 0 0 0 0 0 0 43.1765634579806 50.4790361905129 CTGGTAAGCTTAACCG-1 18694 14929 15940.8278241338 15013.0330810629 15948 15063 NSCLC_P3
616613 0 0 0 0 0 0 0 2.20491865289392 0 0 0 0 0 0 0 0 0 0 0 0 3.29237597635571 0 0 0.335085167346649 0 0 0 0 0 7.46034262611092 0 0 0 0 0 0 0 0 7.00979270692734 0 0 0 7.53624001227238 0 0 0 0 0 0 0 0 0 0 43.1765634579806 52.1044009793283 CTGGTAAGCTTAACCG-1 18694 14929 15940.8278241338 15013.0330810629 15930 15064 NSCLC_P3
447916 0 0 0 0 0 0 0 0.367995323982186 0 0 0 0 0 0 0 0 0 0 0 0 1.63081250486987 0 0 0 0 0 0 0 0 0 0 4.24793617043852 0 0 0 0 0 0 4.14655829108074 0 0 0 0 0 0 0 0 0 0 0 0 0 0 0 57.2397722512307 CTGGTACGACTTACAA-1 13108 25850 27863.5488839056 12725.4061692297 27833 12677 NSCLC_P3
448078 0 0 0 0 0 0 0 0.367995323982186 0 0 0 0 0 0 0 0 0 0 0 0 1.63081250486987 0 0 0 0 0 0 0 0 0 0 4.24793617043852 0 0 0 0 0 0 4.14655829108074 0 0 0 0 0 0 0 0 0 0 0 0 0 0 0 51.4557933806813 CTGGTACGACTTACAA-1 13108 25850 27863.5488839056 12725.4061692297 27881 12677 NSCLC_P3
448989 0 0 0 0 0 0 0 0.367995323982186 0 0 0 0 0 0 0 0 0 0 0 0 1.63081250486987 0 0 0 0 0 0 0 0 0 0 4.24793617043852 0 0 0 0 0 0 4.14655829108074 0 0 0 0 0 0 0 0 0 0 0 0 0 0 0 37.4343055813906 CTGGTACGACTTACAA-1 13108 25850 27863.5488839056 12725.4061692297 27865 12688 NSCLC_P3
449056 0 0 0 0 0 0 0 0.367995323982186 0 0 0 0 0 0 0 0 0 0 0 0 1.63081250486987 0 0 0 0 0 0 0 0 0 0 4.24793617043852 0 0 0 0 0 0 4.14655829108074 0 0 0 0 0 0 0 0 0 0 0 0 0 0 0 55.4236769883817 CTGGTACGACTTACAA-1 13108 25850 27863.5488839056 12725.4061692297 27907 12691 NSCLC_P3
450116 0 0 0 0 0 0 0 0.367995323982186 0 0 0 0 0 0 0 0 0 0 0 0 1.63081250486987 0 0 0 0 0 0 0 0 0 0 4.24793617043852 0 0 0 0 0 0 4.14655829108074 0 0 0 0 0 0 0 0 0 0 0 0 0 0 0 55.3500595301495 CTGGTACGACTTACAA-1 13108 25850 27863.5488839056 12725.4061692297 27915 12705 NSCLC_P3
450252 0 0 0 0 0 0 0 0.367995323982186 0 0 0 0 0 0 0 0 0 0 0 0 1.63081250486987 0 0 0 0 0 0 0 0 0 0 0 0 0 0 0 0 0 4.14655829108074 0 0 0 4.63226436964298 0 0 0 0 0 0 0 0 0 0 0 35.0920292215591 CTGGTACGACTTACAA-1 13108 25850 27863.5488839056 12725.4061692297 27835 12705 NSCLC_P3
450338 0 0 0 0 0 0 0 0.367995323982186 0 0 0 0 0 0 0 0 0 0 0 0 1.63081250486987 0 0 0 0 0 0 0 0 0 0 4.24793617043852 0 0 0 0 0 0 4.14655829108074 0 0 0 0 0 0 0 0 0 0 0 0 0 0 0 17.966278461024 CTGGTACGACTTACAA-1 13108 25850 27863.5488839056 12725.4061692297 27868 12708 NSCLC_P3
450863 0 0 0 0 0 0 0 0.367995323982186 0 0 0 0 0 0 0 0 0 0 0 0 1.63081250486987 0 0 0 0 0 0 0 0 0 0 4.24793617043852 0 0 0 0 0 0 4.14655829108074 0 0 0 4.63226436964298 0 0 0 0 0 0 0 0 0 0 0 43.9567737005018 CTGGTACGACTTACAA-1 13108 25850 27863.5488839056 12725.4061692297 27906 12714 NSCLC_P3
451166 0 0 0 0 0 0 0 0.367995323982186 0 0 0 0 0 0 0 0 0 0 0 0 1.63081250486987 0 0 0 0 0 0 0 0 0 0 4.24793617043852 0 0 0 0 0 0 4.14655829108074 0 0 0 4.63226436964298 0 0 0 0 0 0 0 0 0 0 0 22.8793999301804 CTGGTACGACTTACAA-1 13108 25850 27863.5488839056 12725.4061692297 27886 12721 NSCLC_P3
451324 0 0 0 0 0 0 0 0.367995323982186 0 0 0 0 0 0 0 0 0 0 0 0 1.63081250486987 0 0 0 0 0 0 0 0 0 0 4.24793617043852 0 0 0 0 0 0 4.14655829108074 0 0 0 0 0 0 0 0 0 0 0 0 0 0 0 45.8685893699149 CTGGTACGACTTACAA-1 13108 25850 27863.5488839056 12725.4061692297 27818 12720 NSCLC_P3
451761 0 0 0 0 0 0 0 0.367995323982186 0 0 0 0 0 0 0 0 0 0 0 0 1.63081250486987 0 0 0 0 0 0 0 0 0 0 4.24793617043852 0 0 0 0 0 0 4.14655829108074 0 0 0 0 0 0 0 0 0 0 0 0 0 0 0 53.452659290071 CTGGTACGACTTACAA-1 13108 25850 27863.5488839056 12725.4061692297 27917 12725 NSCLC_P3
452123 0 0 0 0 0 0 0 0.367995323982186 0 0 0 0 0 0 0 0 0 8.95368922045475 0 0 1.63081250486987 0 0 0 0 0 0 0 0 0 0 4.24793617043852 0 0 0 0 0 0 4.14655829108074 0 0 0 0 0 0 0 0 0 0 0 0 0 0 0 20.081387977444 CTGGTACGACTTACAA-1 13108 25850 27863.5488839056 12725.4061692297 27844 12730 NSCLC_P3
452376 0 0 0 0 0 0 0 0.367995323982186 0 0 0 0 0 0 0 0 0 0 0 0 1.63081250486987 0 0 0 0 0 0 0 0 0 0 4.24793617043852 0 0 0 0 0 0 4.14655829108074 0 0 0 0 0 0 0 0 0 0 0 0 0 0 0 38.5197690785459 CTGGTACGACTTACAA-1 13108 25850 27863.5488839056 12725.4061692297 27826 12734 NSCLC_P3
452781 0 0 0 0 0 0 0 0.367995323982186 0 0 0 0 0 0 0 0 0 0 0 0 1.63081250486987 0 0 0.832854859473379 0 0 0 0 0 0 0 4.24793617043852 0 0 0 0 0 0 4.14655829108074 0 0 0 0 0 0 0 0 0 0 0 0 0 0 0 14.0250646097762 CTGGTACGACTTACAA-1 13108 25850 27863.5488839056 12725.4061692297 27867 12739 NSCLC_P3
452782 0 0 0 0 2.9331956133908 0 26.9212281709263 0.367995323982186 0 10.8065253851529 0 0 0 0 0 0 0 8.95368922045475 0 0 1.63081250486987 0 0 0 0 0 0 0 0 0 0 4.24793617043852 0 0 0 0 0 0 4.14655829108074 0 0 0 4.63226436964298 0 0 0 0 0 0 0 0 6.28453890667031 0 30.9334569367939 47.7366091252695 CTGGTACGACTTACAA-1 13108 25850 27863.5488839056 12725.4061692297 27909 12740 NSCLC_P3
453518 0 0 0 0 0 0 0 0.367995323982186 0 0 0 0 0 0 0 0 0 0 0 0 1.63081250486987 0 0 0 0 0 0 0 0 0 0 4.24793617043852 0 0 0 0 0 0 4.14655829108074 0 0 0 0 0 0 0 0 0 0 0 0 0 0 0 39.8532116820725 CTGGTACGACTTACAA-1 13108 25850 27863.5488839056 12725.4061692297 27833 12751 NSCLC_P3
453595 0 0 0 0 2.9331956133908 0 0 0.367995323982186 0 0 0 0 0 0 0 0 0 8.95368922045475 0 0 1.63081250486987 0 0 0 0 0 0 0 0 0 0 4.24793617043852 0 0 0 0 0 0 4.14655829108074 0 0 0 4.63226436964298 0 0 0 0 0 0 0 0 6.28453890667031 0 30.9334569367939 53.1210200048457 CTGGTACGACTTACAA-1 13108 25850 27863.5488839056 12725.4061692297 27817 12751 NSCLC_P3
454130 0 0 0 0 0 0 0 0.367995323982186 0 0 0 0 0 0 0 0 0 0 0 0 1.63081250486987 0 0 0.832854859473379 0 0 0 0 0 0 0 4.24793617043852 0 0 0 0 0 0 4.14655829108074 0 0 0 4.63226436964298 0 0 0 0 0 0 0 0 0 0 0 31.5113968180007 CTGGTACGACTTACAA-1 13108 25850 27863.5488839056 12725.4061692297 27856 12756 NSCLC_P3
454287 0 0 0 0 2.9331956133908 0 0 0.367995323982186 0 0 0 0 0 0 0 0 0 0 0 0 1.63081250486987 0 0 0 0 0 0 0 0 0 0 4.24793617043852 0 0 0 0 0 0 4.14655829108074 0 0 0 0 0 0 0 0 0 0 0 0 0 0 0 57.9175216474192 CTGGTACGACTTACAA-1 13108 25850 27863.5488839056 12725.4061692297 27910 12760 NSCLC_P3
454562 0 0 0 0 0 0 0 0.367995323982186 0 0 0 0 0 0 0 0 0 0 0 0 1.63081250486987 0 0 0 0 0 0 0 0 0 0 4.24793617043852 0 0 0 0 0 0 4.14655829108074 0 0 0 0 0 0 0 0 0 0 0 0 0 0 0 41.4468040375335 CTGGTACGACTTACAA-1 13108 25850 27863.5488839056 12725.4061692297 27881 12763 NSCLC_P3
454642 0 0 0 0 0 0 0 0.367995323982186 0 0 0 0 0 0 0 0 0 0 0 0 1.63081250486987 0 0 0 0 0 0 0 0 0 0 4.24793617043852 0 0 0 0 0 0 4.14655829108074 0 0 0 4.63226436964298 0 0 0 0 0 0 0 0 0 0 0 50.1520421898562 CTGGTACGACTTACAA-1 13108 25850 27863.5488839056 12725.4061692297 27893 12766 NSCLC_P3
455465 0 0 0 0 2.9331956133908 0 0 0.367995323982186 0 0 0 0 0 0 0 0 0 0 0 0 1.63081250486987 0 0 0 0 0 0 0 0 0 0 4.24793617043852 0 0 0 0 0 0 4.14655829108074 0 0 0 0 0 0 0 0 0 0 0 0 0 0 0 53.1574527842407 CTGGTACGACTTACAA-1 13108 25850 27863.5488839056 12725.4061692297 27842 12774 NSCLC_P3
455663 0 0 0 0 0 0 0 0.367995323982186 0 0 0 0 0 0 0 0 0 0 0 0 1.63081250486987 0 0 0 0 0 0 0 0 0 0 4.24793617043852 0 0 0 0 0 0 4.14655829108074 0 0 0 0 0 0 0 0 0 0 0 0 0 0 0 52.1290946075784 CTGGTACGACTTACAA-1 13108 25850 27863.5488839056 12725.4061692297 27871 12777 NSCLC_P3
107301 0 0 5.76954141080525 0 24.065711600822 0 0 0 0 0 0 0.172805391425077 0 0 0 0 0.813305383431593 5.26778766060123 9.34154341247024 0 0 0 0 0 0 0 0 0 0 0 0 0 0 0 5.19851783332108 0 0 0 0 0 0 0 0 0 0.475313190062552 0 0 0 0 0 0 0 4.7202035184815 0 54.7196868520206 CTGGTAGACACTCACC-1 8515 14027 17898.9836362452 5090.89409869046 17913 5038 NSCLC_P3
107512 0 0 5.76954141080525 0 0 0 27.2080051053883 0 0 25.4807187412466 0 0 0 0 0 0 0 5.26778766060123 9.34154341247024 0 0 0 0 0 0 0 0 28.8548976705699 0 0 0 11.674000415095 0 0 5.19851783332108 0 0 0 0 14.2935601915761 0 0 0 0 0 0 0 0 0 0 0 19.7031214909262 4.7202035184815 0 53.4549292655074 CTGGTAGACACTCACC-1 8515 14027 17898.9836362452 5090.89409869046 17928 5046 NSCLC_P3
107850 0 0 5.76954141080525 0 24.065711600822 0 27.2080051053883 0 0 25.4807187412466 0 0.172805391425077 0 0 0 0 0.813305383431593 5.26778766060123 0 0 0 0 0 0 0 0 0 28.8548976705699 0 0 0 0 5.95686189544573 0 5.19851783332108 0 0 0 0 0 0 0 0 0 0.475313190062552 0 2.24233668024392 0 0 0 0 0 4.7202035184815 0 38.5381898368622 CTGGTAGACACTCACC-1 8515 14027 17898.9836362452 5090.89409869046 17906 5053 NSCLC_P3
108275 0 0 5.76954141080525 0 0 0 27.2080051053883 0 0 25.4807187412466 0 0.172805391425077 0 0 0 0 0 5.26778766060123 0 0 0 0 0 0 0 2.53636467036414 0 28.8548976705699 0 0 0 0 0 0 5.19851783332108 0 0 0 0 0 0 0 0 0 0.475313190062552 0 2.24233668024392 0 0 0 0 0 4.7202035184815 0 41.3496847049727 CTGGTAGACACTCACC-1 8515 14027 17898.9836362452 5090.89409869046 17932 5066 NSCLC_P3
108347 0 0 5.76954141080525 0 0 0 0 0 0 25.4807187412466 0 0.172805391425077 0 0 0 0 0 5.26778766060123 0 0 0 0 0 0 0 0 0 28.8548976705699 0 0 0 11.674000415095 0 0 5.19851783332108 0 0 0 0 0 0 0 0 0 0.475313190062552 0 0 0 0 0 0 0 0 0 22.0407059874788 CTGGTAGACACTCACC-1 8515 14027 17898.9836362452 5090.89409869046 17906 5070 NSCLC_P3
108402 0 0 5.76954141080525 0 0 0 27.2080051053883 0 0 25.4807187412466 0 0.172805391425077 0 0 0 0 0.813305383431593 5.26778766060123 9.34154341247024 0 0 0 0 0 0 0 0 28.8548976705699 0 0 0 0 0 0 5.19851783332108 0 0 0 0 0 0 0 0 6.49247726657575 0.475313190062552 0 2.24233668024392 0 0 0 0 19.7031214909262 4.7202035184815 0 42.4776730766003 CTGGTAGACACTCACC-1 8515 14027 17898.9836362452 5090.89409869046 17862 5070 NSCLC_P3
108496 0 0 0 0 0 0 0 0 0 25.4807187412466 0 0 0 0 0 0 0 5.26778766060123 9.34154341247024 0 0 0 0 0 0 0 0 28.8548976705699 0 0 0 11.674000415095 0 0 0 0 0 0 0 0 0 0 0 0 0.475313190062552 0 2.24233668024392 0 0 0 0 0 0 0 55.0081890832385 CTGGTAGACACTCACC-1 8515 14027 17898.9836362452 5090.89409869046 17951 5073 NSCLC_P3
108864 0 0 5.76954141080525 0 0 0 27.2080051053883 0 0 25.4807187412466 0 0.172805391425077 0 0 0 0 0 5.26778766060123 0 0 0 0 0 0.722719638816218 0 2.53636467036414 0 28.8548976705699 0 0 0 0 0 0 5.19851783332108 0 0 0 0 0 0 0 0 0 0.475313190062552 0 2.24233668024392 0 0 0 0 0 4.7202035184815 0 56.8512156081944 CTGGTAGACACTCACC-1 8515 14027 17898.9836362452 5090.89409869046 17843 5081 NSCLC_P3
109024 0 0 5.76954141080525 0 0 0 0 0 0 25.4807187412466 0 0.172805391425077 0 0 0 0 0.813305383431593 5.26778766060123 9.34154341247024 0 0 0 0 0 0 0 0 28.8548976705699 0 0 0 11.674000415095 0 0 0 0 0 0 0 0 0 0 0 6.49247726657575 0.475313190062552 0 0 0 0 0 0 0 0 0 48.0537074332892 CTGGTAGACACTCACC-1 8515 14027 17898.9836362452 5090.89409869046 17947 5089 NSCLC_P3
109269 0 0 5.76954141080525 0 24.065711600822 0 27.2080051053883 0 0 25.4807187412466 0 0.172805391425077 0 0 0 0 0.813305383431593 5.26778766060123 9.34154341247024 0 0 0 0 0 0 0 0 28.8548976705699 0 0 0 11.674000415095 0 0 5.19851783332108 0 0 0 0 0 0 0 0 6.49247726657575 0.475313190062552 0 2.24233668024392 0 0 0 0 0 0 0 44.2790072780693 CTGGTAGACACTCACC-1 8515 14027 17898.9836362452 5090.89409869046 17855 5096 NSCLC_P3
109270 0 0 0 0 0 0 27.2080051053883 0 0 25.4807187412466 0 0.172805391425077 0 0 0 0 0 5.26778766060123 0 0 0 0 0 0 0 0 0 28.8548976705699 0 0 0 11.674000415095 0 0 5.19851783332108 0 0 0 0 0 0 0 0 0 0.475313190062552 0 2.24233668024392 0 0 0 0 0 0 0 8.65109261237079 CTGGTAGACACTCACC-1 8515 14027 17898.9836362452 5090.89409869046 17892 5096 NSCLC_P3
109595 0 0 0 0 0 0 0 0 0 25.4807187412466 0 0.172805391425077 0 0 0 0 0.813305383431593 5.26778766060123 0 0 0 0 0 0 0 0 0 0 0 0 0 11.674000415095 0 0 0 0 0 0 0 0 0 0 0 0 0.475313190062552 0 0 0 0 0 0 0 4.7202035184815 0 32.2633819880442 CTGGTAGACACTCACC-1 8515 14027 17898.9836362452 5090.89409869046 17928 5105 NSCLC_P3
109624 0 0 5.76954141080525 0 0 0 0 0 0.318228569549507 25.4807187412466 0 0.172805391425077 0 0 0 0 0.813305383431593 5.26778766060123 0 0.384767088078814 0 0 0 0 0 0 0 28.8548976705699 2.09915032996518 0 0 0 0 0 0 0 0 0 0 0 0 0 0 0 0.475313190062552 0 0 0 0 0 0 19.7031214909262 4.7202035184815 0 52.8606517446205 CTGGTAGACACTCACC-1 8515 14027 17898.9836362452 5090.89409869046 17949 5108 NSCLC_P3
110160 0 0 0 0 0 0 0 0 0 25.4807187412466 0 0.172805391425077 5.18237885516199 0 0 0 0 5.26778766060123 0 0 0 0 0 0 0 0 0 28.8548976705699 0 0 0 11.674000415095 0 0 0 0 0 0 0 0 0 0 0 0 0.475313190062552 0 0 0 0 0 0 0 0 0 47.5072060797918 CTGGTAGACACTCACC-1 8515 14027 17898.9836362452 5090.89409869046 17934 5123 NSCLC_P3
110644 0 0 0 0 0 0 27.2080051053883 0 0 25.4807187412466 0 0.172805391425077 0 0 0 0 0 5.26778766060123 0 0 0 0 0 0 0 0 0 28.8548976705699 0 0 0 0 0 0 5.19851783332108 0 0 0 0 0 0 0 0 0 0.475313190062552 0 0 0 0 0 0 0 0 0 47.5398097741589 CTGGTAGACACTCACC-1 8515 14027 17898.9836362452 5090.89409869046 17914 5136 NSCLC_P3
149227 0 0 0 0 24.065711600822 0 0 0 0 0 0 0 0 0 0 0 0.813305383431593 5.26778766060123 0 0 0 0 0 0 0 0 0 0 0 0 0 0 0 0 0 0 0 6.094722866033 0 0 0 0 0 0 0.475313190062552 0 0 0 0 0 0 0 0 0 30.4824534981389 CTGGTAGGCTAATACC-1 9298 15741 19311.1634849125 6309.00001367763 19335 6290 NSCLC_P3
150055 0 0 0 0 0 0 0 0 0 0 0 0 0 0 0 0 0.813305383431593 5.26778766060123 0 0 0 0 0 0 0 0 0 0 0 0 0 0 0 0 0 0 0 0 0 0 0 0 0 0 0.475313190062552 0 0 0 0 0 0 0 0 0 23.5618348199685 CTGGTAGGCTAATACC-1 9298 15741 19311.1634849125 6309.00001367763 19332 6320 NSCLC_P3
151130 30.2482402548821 0 0 0 0 0 0 0 0 0 0 0.172805391425077 0 0 0.0897503161820867 0 0.813305383431593 5.26778766060123 0 0.384767088078814 0 0 0 0 0 0 0 0 0 0 0 0 0 0 0 0 0 6.094722866033 0 0 0 0 0 0 0.475313190062552 0 0 0 0 0 0 0 0 0 58.6130396866585 CTGGTAGGCTAATACC-1 9298 15741 19311.1634849125 6309.00001367763 19279 6358 NSCLC_P3
110842 0 0 0 0 0 0 0 0 0 0 0 0 5.18237885516199 0 0 0 0 0 9.34154341247024 0 0 0 0 0 0 0 0 0 0 0 0 0 0 0 0 0 0 6.094722866033 0 0 0 0 0 0 0 0 0 0 0 0 0 0 0 0 36.7472169227031 CTGGTGACAGCTCGAG-1 8112 15735 19633.4834662553 5180.33578882301 19628 5144 NSCLC_P3
111143 30.2482402548821 0 0 0 0 0 0 0 0 0 0 0 5.18237885516199 0 0 0 0.813305383431593 5.26778766060123 9.34154341247024 0 0 0 0 0 0 0 0 0 0 0 0 0 0 0 0 0 0 0 0 0 0 0 0 0 0.475313190062552 0 0 0 0 0 0 0 0 0 35.5404291677991 CTGGTGACAGCTCGAG-1 8112 15735 19633.4834662553 5180.33578882301 19652 5150 NSCLC_P3
111515 0 0 0 0 0 0 0 0 0 0 0 0 0 0 0 0 0.813305383431593 0 0 0 0 0 0 0 0 0 0 0 0 0 0 0 0 5.64542668160366 0 0 0 0 0 0 0 0 0 0 0.475313190062552 0 0 0 0 0 3.70659725422951 0 0 0 20.442189297979 CTGGTGACAGCTCGAG-1 8112 15735 19633.4834662553 5180.33578882301 19647 5165 NSCLC_P3
111759 0 0 0 0 0 0 0 0 0 0 0 0 5.18237885516199 0 0 0 0.813305383431593 0 0 0 0 0 0 0 0 0 0 0 0 0 0 0 0 0 0 0 0 0 0 0 0 0 0 0 0 0 0 0 0 0 3.70659725422951 0 0 0 48.4249721946704 CTGGTGACAGCTCGAG-1 8112 15735 19633.4834662553 5180.33578882301 19681 5171 NSCLC_P3
112268 0 0 0 0 0 0 0 1.77658174652005 0 0 0 0 0 0 0 0 0 0 0 0 2.9695779715063 0 0 0.722719638816218 0 0 0 0 2.09915032996518 4.80982351967711 0 0 0 0 0 0 0 0 6.03020919312173 0 0 0 0 0 0.475313190062552 0 0 0 0 0 3.70659725422951 0 0 0 39.6531278852844 CTGGTGACAGCTCGAG-1 8112 15735 19633.4834662553 5180.33578882301 19594 5184 NSCLC_P3
112325 0 0 0 0 0 0 0 1.77658174652005 0 0 0 0 0 0 0 0 0.813305383431593 5.26778766060123 0 0 2.9695779715063 0 0 0.722719638816218 0 0 0 0 0 4.80982351967711 0 0 0 0 0 0 0 0 6.03020919312173 0 0 0 0 0 0.475313190062552 0 0 0 0 0 0 0 0 0 44.0238619360108 CTGGTGACAGCTCGAG-1 8112 15735 19633.4834662553 5180.33578882301 19677 5187 NSCLC_P3
112604 30.2482402548821 0 0 0 0 48.1787519749474 0 1.77658174652005 0 0 0 0 5.18237885516199 0 0.0897503161820867 0 0.813305383431593 0 0 0.384767088078814 2.9695779715063 0 0 0.722719638816218 0 2.53636467036414 2.45136780002555 0 2.09915032996518 4.80982351967711 0 0 0 0 5.19851783332108 3.51123946002936 0 6.094722866033 6.03020919312173 14.2935601915761 0 0 0 0 0.475313190062552 0 0 0 0 0 3.70659725422951 0 0 48.4036862526617 22.9858476437534 CTGGTGACAGCTCGAG-1 8112 15735 19633.4834662553 5180.33578882301 19615 5194 NSCLC_P3
112974 0 0 0 0 0 0 0 1.77658174652005 0 0 0 0 0 0 0 0 0 0 0 0.384767088078814 2.9695779715063 0 0 0.722719638816218 0 0 0 0 2.09915032996518 4.80982351967711 0 0 0 0 0 0 0 0 6.03020919312173 0 0 0 0 0 0.475313190062552 0 0 0 0 0 3.70659725422951 0 0 48.4036862526617 25.7841345117005 CTGGTGACAGCTCGAG-1 8112 15735 19633.4834662553 5180.33578882301 19641 5205 NSCLC_P3
113518 0 0 0 0 0 48.1787519749474 0 1.77658174652005 0 0 3.57959659079222 0 0 0 0 0 0 5.26778766060123 0 0.384767088078814 2.9695779715063 0 0.231802337072788 0.722719638816218 0 0 0 0 2.09915032996518 4.80982351967711 0 0 0 0 0 0 0 0 6.03020919312173 14.2935601915761 7.60901669383285 0 0 0 0.475313190062552 0 0 0 0 0 3.70659725422951 0 0 0 55.2650596970548 CTGGTGACAGCTCGAG-1 8112 15735 19633.4834662553 5180.33578882301 19595 5220 NSCLC_P3
113758 0 0 0 0 0 0 0 1.77658174652005 0 0 0 0 0 0 0 0 0 0 0 0.384767088078814 2.9695779715063 0 0 0.722719638816218 0 0 0 0 0 4.80982351967711 0 0 0 0 5.19851783332108 0 0 0 6.03020919312173 0 0 0 7.03653751911969 0 0.475313190062552 0 0 0 0 0 3.70659725422951 0 0 0 47.3398047330656 CTGGTGACAGCTCGAG-1 8112 15735 19633.4834662553 5180.33578882301 19621 5226 NSCLC_P3
459330 0 1.42766815248003 0 32.508886117773 0 0 0 1.20417525992286 0 0 0 0 0 0 0 0 0 0 0 0 1.92619898274152 0 0 0.52916669006483 0 0 0 0 9.10017262734924 5.06594185480207 0 0 0 0 0 0 0 0 4.23413877797192 0 0 0 5.41396109606956 0 0 0 0 0 0 0 0 0 0 0 54.1252029410912 CTGGTGATCACTCCGT-1 14813 20554 22359.4225021125 12880.8371337278 22378 12830 NSCLC_P3
459792 0 1.42766815248003 0 0 0 0 0 1.20417525992286 0 0 0 0 0 0 0 0 0 0 0 0 1.92619898274152 0 0 0.52916669006483 0 0 0 0 0 5.06594185480207 0 0 0 0 0 0 0 0 4.23413877797192 0 0 0 5.41396109606956 0 0 0 0 0 0 0 0 0 0 0 43.9040181526939 CTGGTGATCACTCCGT-1 14813 20554 22359.4225021125 12880.8371337278 22357 12837 NSCLC_P3
460334 0 1.42766815248003 0 0 4.33615886199831 0 48.6324719036314 1.20417525992286 0 0 7.99603699710751 0 0 0 0.239924323124842 0 0 15.906375407827 0 0 1.92619898274152 0 1.18387917550632 0.52916669006483 0 0 0 0 0 5.06594185480207 10.7469997990341 0 0 0 0 0 0 6.63475037652823 4.23413877797192 26.3715040717751 0 0 0 0 8.24400661068587 0 0 18.7850083231795 0 0 5.36573406592317 14.4563172953564 7.09694794729558 0 56.9428495159083 CTGGTGATCACTCCGT-1 14813 20554 22359.4225021125 12880.8371337278 22316 12844 NSCLC_P3
460607 0 1.42766815248003 0 0 0 0 0 1.20417525992286 0 0 0 0 0 0 0 0 0 0 0 0 1.92619898274152 0 0 0.52916669006483 0 0 0 0 0 5.06594185480207 0 0 0 0 0 0 0 0 4.23413877797192 0 0 0 5.41396109606956 0 0 0 0 0 0 0 0 0 0 0 39.4332628494378 CTGGTGATCACTCCGT-1 14813 20554 22359.4225021125 12880.8371337278 22384 12850 NSCLC_P3
460657 0 1.42766815248003 0 32.508886117773 0 0 0 1.20417525992286 0 0 0 0 0 0 0 0 0 0 0 0 1.92619898274152 0 0 0.52916669006483 0 0 0 0 9.10017262734924 5.06594185480207 0 0 0 0 0 0 0 0 4.23413877797192 0 0 0 5.41396109606956 0 8.24400661068587 0 0 0 0 0 0 0 0 0 50.9653034068435 CTGGTGATCACTCCGT-1 14813 20554 22359.4225021125 12880.8371337278 22400 12850 NSCLC_P3
461013 0 1.42766815248003 0 0 4.33615886199831 0 48.6324719036314 1.20417525992286 0 0 7.99603699710751 0 0 0 0 0 0 0 0 0 1.92619898274152 0 0 0.52916669006483 0 0 0 0 0 5.06594185480207 0 0 0 0 0 0 0 0 4.23413877797192 26.3715040717751 0 0 0 0 0 0 0 18.7850083231795 0 0 0 14.4563172953564 0 0 54.9890872882224 CTGGTGATCACTCCGT-1 14813 20554 22359.4225021125 12880.8371337278 22312 12853 NSCLC_P3
461279 0 1.42766815248003 0 0 0 0 0 1.20417525992286 0 15.3809496012918 0 0 7.53813445842105 0 0 0 0 0 0 0 1.92619898274152 0 0 0.52916669006483 0 0 0 0 0 5.06594185480207 0 0 0 0 0 0 0 0 4.23413877797192 0 0 0 0 0 0 0 0 0 0 0 0 0 0 0 53.3988779967789 CTGGTGATCACTCCGT-1 14813 20554 22359.4225021125 12880.8371337278 22409 12861 NSCLC_P3
461350 0 1.42766815248003 0 0 4.33615886199831 0 48.6324719036314 1.20417525992286 0 0 0 0 0 0 0 0 0 0 0 0 1.92619898274152 0 0 0.52916669006483 0 0 0 0 0 5.06594185480207 0 0 0 0 0 0 0 0 4.23413877797192 26.3715040717751 0 0 5.41396109606956 0 8.24400661068587 0 0 18.7850083231795 0 0 5.36573406592317 14.4563172953564 0 0 20.6063183809788 CTGGTGATCACTCCGT-1 14813 20554 22359.4225021125 12880.8371337278 22365 12861 NSCLC_P3
461642 0 1.42766815248003 0 0 0 0 0 1.20417525992286 0.496533527548876 0 7.99603699710751 0.496330227345542 7.53813445842105 0 0.239924323124842 40.6950004851306 0 0 14.9686138038793 0 1.92619898274152 18.021948107753 0 0.52916669006483 9.33043480717598 0 4.36086447361074 0 0 5.06594185480207 10.7469997990341 0 8.58935042209977 7.28296490996869 0 6.12458496644992 25.1842026954444 0 4.23413877797192 26.3715040717751 0 0 5.41396109606956 0 0 0 0 0 0 0 5.36573406592317 14.4563172953564 7.09694794729558 0 37.0051615705173 CTGGTGATCACTCCGT-1 14813 20554 22359.4225021125 12880.8371337278 22327 12863 NSCLC_P3
461693 0 1.42766815248003 0 32.508886117773 0 0 0 1.20417525992286 0 0 0 0 7.53813445842105 0 0 0 0 0 0 0 1.92619898274152 0 0 0.52916669006483 0 0 0 0 9.10017262734924 5.06594185480207 0 0 0 0 0 6.12458496644992 0 0 4.23413877797192 0 0 0 5.41396109606956 0 8.24400661068587 0 0 0 0 0 5.36573406592317 0 0 0 17.3232450795512 CTGGTGATCACTCCGT-1 14813 20554 22359.4225021125 12880.8371337278 22349 12867 NSCLC_P3
461758 0 1.42766815248003 0 0 0 0 48.6324719036314 1.20417525992286 0 0 0 0 0 0 0.239924323124842 0 0 0 0 0 1.92619898274152 0 1.18387917550632 0.52916669006483 0 0 0 0 0 5.06594185480207 0 0 0 0 0 0 0 0 4.23413877797192 26.3715040717751 0 0 0 0 0 0 0 18.7850083231795 0 0 0 14.4563172953564 0 0 53.5202229140528 CTGGTGATCACTCCGT-1 14813 20554 22359.4225021125 12880.8371337278 22308 12866 NSCLC_P3
461841 0 1.42766815248003 0 0 0 0 0 1.20417525992286 0 0 0 0 7.53813445842105 0 0 0 0 0 0 0 1.92619898274152 0 0 0.52916669006483 0 0 0 0 0 5.06594185480207 0 0 0 0 0 0 0 0 4.23413877797192 0 0 0 5.41396109606956 0 0 0 0 0 0 0 5.36573406592317 0 0 0 34.8895243603078 CTGGTGATCACTCCGT-1 14813 20554 22359.4225021125 12880.8371337278 22391 12866 NSCLC_P3
462611 0 1.42766815248003 0 0 0 0 0 1.20417525992286 0 0 0 0 0 0 0 0 0 0 0 0 1.92619898274152 0 0 0.52916669006483 0 0 0 0 0 5.06594185480207 0 0 0 0 0 0 0 0 4.23413877797192 0 0 0 5.41396109606956 0 0 0 0 0 0 0 0 0 0 0 28.717985885106 CTGGTGATCACTCCGT-1 14813 20554 22359.4225021125 12880.8371337278 22388 12878 NSCLC_P3
462741 0 1.42766815248003 0 32.508886117773 0 0 0 1.20417525992286 0.496533527548876 15.3809496012918 0 0 7.53813445842105 0 0 0 0 0 0 0 1.92619898274152 18.021948107753 0 0.52916669006483 9.33043480717598 0 0 0 9.10017262734924 5.06594185480207 0 0 0 0 4.16136904443944 6.12458496644992 0 6.63475037652823 4.23413877797192 0 7.59023048598092 11.6964209196134 5.41396109606956 0 8.24400661068587 14.0507192450053 1.86220824983203 0 0 18.5258186064437 5.36573406592317 0 7.09694794729558 0 19.4405344882732 CTGGTGATCACTCCGT-1 14813 20554 22359.4225021125 12880.8371337278 22340 12880 NSCLC_P3
463091 0 1.42766815248003 0 0 0 0 0 1.20417525992286 0 0 7.99603699710751 0 0 0 0 0 0 0 0 0 1.92619898274152 0 0 0.52916669006483 0 0 0 0 9.10017262734924 5.06594185480207 0 0 0 0 0 6.12458496644992 0 0 4.23413877797192 26.3715040717751 0 0 5.41396109606956 0 8.24400661068587 0 0 0 0 0 5.36573406592317 0 0 30.4047730952677 32.8309888882812 CTGGTGATCACTCCGT-1 14813 20554 22359.4225021125 12880.8371337278 22327 12886 NSCLC_P3
463545 0 1.42766815248003 0 0 4.33615886199831 0 0 1.20417525992286 0 0 0 0 0 0 0 0 0 0 0 0 1.92619898274152 0 1.18387917550632 0.52916669006483 0 0 0 0 0 5.06594185480207 0 0 0 0 0 0 0 0 4.23413877797192 0 0 0 5.41396109606956 0 0 0 1.86220824983203 0 0 0 0 0 0 0 51.7947186107595 CTGGTGATCACTCCGT-1 14813 20554 22359.4225021125 12880.8371337278 22410 12892 NSCLC_P3
463899 0 1.42766815248003 0 32.508886117773 0 0 0 1.20417525992286 0 0 0 0 0 0 0 0 0 0 0 0 1.92619898274152 0 1.18387917550632 0.52916669006483 0 0 0 0 9.10017262734924 5.06594185480207 0 0 0 0 0 6.12458496644992 0 0 4.23413877797192 0 0 0 5.41396109606956 0 8.24400661068587 0 0 0 0 0 0 0 0 0 32.4820314698946 CTGGTGATCACTCCGT-1 14813 20554 22359.4225021125 12880.8371337278 22387 12898 NSCLC_P3
464034 0 1.42766815248003 0 0 0 0 0 1.20417525992286 0 0 0 0 0 0 0 0 0 0 0 0 1.92619898274152 0 0 0.52916669006483 0 0 0 0 9.10017262734924 5.06594185480207 0 0 0 0 0 6.12458496644992 0 0 4.23413877797192 0 0 0 5.41396109606956 0 8.24400661068587 0 0 0 0 0 5.36573406592317 0 0 0 47.6227117310299 CTGGTGATCACTCCGT-1 14813 20554 22359.4225021125 12880.8371337278 22315 12898 NSCLC_P3
464101 47.6363450564117 1.42766815248003 0 32.508886117773 0 0 0 1.20417525992286 0.496533527548876 0 0 0 7.53813445842105 0 0 0 0 0 0 0 1.92619898274152 18.021948107753 0 0.52916669006483 0 0 0 0 9.10017262734924 5.06594185480207 0 6.15606179421691 0 0 0 6.12458496644992 0 6.63475037652823 4.23413877797192 26.3715040717751 7.59023048598092 0 5.41396109606956 0 8.24400661068587 14.0507192450053 1.86220824983203 0 0 18.5258186064437 5.36573406592317 0 7.09694794729558 0 24.221988755524 CTGGTGATCACTCCGT-1 14813 20554 22359.4225021125 12880.8371337278 22346 12901 NSCLC_P3
464176 0 1.42766815248003 0 32.508886117773 0 0 0 1.20417525992286 0 0 0 0 0 0 0 0 0 0 0 0 1.92619898274152 0 0 0.52916669006483 0 0 0 0 9.10017262734924 5.06594185480207 0 0 0 0 0 6.12458496644992 0 0 4.23413877797192 0 0 0 5.41396109606956 0 8.24400661068587 0 1.86220824983203 0 0 0 5.36573406592317 0 0 0 20.2602794212405 CTGGTGATCACTCCGT-1 14813 20554 22359.4225021125 12880.8371337278 22366 12900 NSCLC_P3
465150 0 1.42766815248003 0 0 0 0 0 1.20417525992286 0 0 0 0 0 0 0 0 0 0 0 0 1.92619898274152 0 0 0.52916669006483 0 0 0 0 9.10017262734924 5.06594185480207 0 0 0 0 0 0 0 0 4.23413877797192 0 0 0 5.41396109606956 0 8.24400661068587 0 0 0 0 0 0 0 0 30.4047730952677 37.3446196605011 CTGGTGATCACTCCGT-1 14813 20554 22359.4225021125 12880.8371337278 22372 12916 NSCLC_P3
465463 0 1.42766815248003 0 0 0 0 0 1.20417525992286 0 0 0 0 0 0 0 0 0 0 0 0 1.92619898274152 0 0 0.52916669006483 0 0 0 0 9.10017262734924 5.06594185480207 0 0 0 0 0 6.12458496644992 0 0 4.23413877797192 0 0 0 5.41396109606956 0 8.24400661068587 0 0 0 0 0 0 0 0 0 51.4858596327072 CTGGTGATCACTCCGT-1 14813 20554 22359.4225021125 12880.8371337278 22326 12920 NSCLC_P3
465522 0 1.42766815248003 0 32.508886117773 4.33615886199831 0 0 1.20417525992286 0 0 7.99603699710751 0 0 2.86151554559335 0 0 0 0 0 2.25893682063245 1.92619898274152 0 1.18387917550632 0.52916669006483 0 4.43969551633233 0 0 9.10017262734924 5.06594185480207 0 6.15606179421691 0 0 0 0 0 6.63475037652823 4.23413877797192 0 7.59023048598092 0 5.41396109606956 0 8.24400661068587 0 1.86220824983203 0 0 0 0 0 0 30.4047730952677 57.0928118243232 CTGGTGATCACTCCGT-1 14813 20554 22359.4225021125 12880.8371337278 22400 12921 NSCLC_P3
465736 0 1.42766815248003 0 0 4.33615886199831 0 0 1.20417525992286 0 15.3809496012918 0 0 0 0 0 0 0 15.906375407827 0 0 1.92619898274152 0 0 0.52916669006483 0 0 0 0 9.10017262734924 5.06594185480207 0 0 0 0 0 0 0 0 4.23413877797192 0 0 0 5.41396109606956 0 8.24400661068587 0 1.86220824983203 0 0 0 5.36573406592317 0 7.09694794729558 30.4047730952677 45.2017321326859 CTGGTGATCACTCCGT-1 14813 20554 22359.4225021125 12880.8371337278 22346 12924 NSCLC_P3
465961 0 1.42766815248003 0 0 0 0 0 1.20417525992286 0 0 0 0 7.53813445842105 0 0 0 0 0 0 0 1.92619898274152 0 0 0.52916669006483 0 0 0 0 9.10017262734924 5.06594185480207 0 0 0 0 0 0 0 0 4.23413877797192 0 0 0 5.41396109606956 0 8.24400661068587 0 0 0 0 0 5.36573406592317 0 0 0 49.1881684928971 CTGGTGATCACTCCGT-1 14813 20554 22359.4225021125 12880.8371337278 22361 12930 NSCLC_P3
466176 0 1.42766815248003 0 0 0 0 0 1.20417525992286 0 0 0 0 7.53813445842105 0 0 0 0 0 0 0 1.92619898274152 0 0 0.52916669006483 0 0 0 0 9.10017262734924 5.06594185480207 0 0 0 0 0 0 0 0 4.23413877797192 0 0 0 5.41396109606956 0 8.24400661068587 0 1.86220824983203 0 0 0 5.36573406592317 0 0 30.4047730952677 55.4183707653318 CTGGTGATCACTCCGT-1 14813 20554 22359.4225021125 12880.8371337278 22385 12930 NSCLC_P3
466313 0 1.42766815248003 0 0 0 0 0 1.20417525992286 0 0 0 0 7.53813445842105 0 0 0 0 0 0 0 1.92619898274152 0 0 0.52916669006483 0 0 0 0 9.10017262734924 5.06594185480207 0 0 0 0 0 0 0 0 4.23413877797192 0 0 0 5.41396109606956 0 8.24400661068587 0 0 0 0 0 5.36573406592317 0 0 0 54.4089037530868 CTGGTGATCACTCCGT-1 14813 20554 22359.4225021125 12880.8371337278 22371 12934 NSCLC_P3
466735 0 1.42766815248003 0 0 0 0 0 1.20417525992286 0 0 0 0 0 0 0 0 0 0 0 0 1.92619898274152 0 0 0.52916669006483 0 0 0 0 9.10017262734924 5.06594185480207 0 0 0 0 0 0 0 0 4.23413877797192 0 0 0 5.41396109606956 0 8.24400661068587 0 0 0 0 0 0 0 0 0 58.6345678811687 CTGGTGATCACTCCGT-1 14813 20554 22359.4225021125 12880.8371337278 22352 12939 NSCLC_P3
782916 0 0 0 0 9.71150288797337 0 46.7158405897785 0 0 11.9207826495854 10.5312352269219 0 0 0 0 0 11.4786286909325 0 11.0348862707829 0 0 0 0 0 9.28234897827944 0 0 0 0 0 0 0 0 0 2.9742761103018 0 0 0 0 32.3628862642474 0 0 0 0 9.93022478276195 0 0 23.6690948536693 0 0 0 16.6662504100022 0 0 55.7031925009519 CTGGTGATGTTGGTCA-1 20058 19382 19795.0696659597 17540.7854678018 19785 17486 NSCLC_P3
783123 66.7868384157499 0 0 0 9.71150288797337 0 0 0 0 0 10.5312352269219 0 0 0 0 0 0 0 11.0348862707829 0 0 0 4.00734130488165 0 0 0 0 0 0 0 0 0 0 0 2.9742761103018 0 0 0 0 32.3628862642474 0 0 0 12.8469295815855 0 0 2.71031513106234 23.6690948536693 0 0 0 16.6662504100022 0 0 58.4337358947608 CTGGTGATGTTGGTCA-1 20058 19382 19795.0696659597 17540.7854678018 19768 17489 NSCLC_P3
783670 0 0 0 0 0 0 0 0 0 0 0 0 0 0 0 0 11.4786286909325 0 0 0 0 0 4.00734130488165 0 0 0 0 0 0 0 0 4.89498959889226 0 0 0 0 0 0 0 0 7.69741459014752 0 0 0 0 0 0 23.6690948536693 0 0 0 0 0 0 47.5343419945684 CTGGTGATGTTGGTCA-1 20058 19382 19795.0696659597 17540.7854678018 19811 17496 NSCLC_P3
783784 0 0 0 0 9.71150288797337 0 46.7158405897785 0 0 11.9207826495854 0 0 0 0 0 0 0 18.0732580733417 0 0 0 0 0 0 0 0 0 0 0 0 0 4.89498959889226 0 0 2.9742761103018 0 0 0 0 0 0 0 0 0 0 0 2.71031513106234 0 0 0 0 0 0 0 42.885698229162 CTGGTGATGTTGGTCA-1 20058 19382 19795.0696659597 17540.7854678018 19798 17498 NSCLC_P3
784121 0 0 0 0 9.71150288797337 0 0 0 0 11.9207826495854 0 0 0 0 0 0 0 18.0732580733417 0 0 0 0 0 0 0 0 0 0 0 0 0 4.89498959889226 0 0 2.9742761103018 0 0 0 0 0 0 0 0 0 0 0 2.71031513106234 0 0 0 0 0 0 0 47.4235757525285 CTGGTGATGTTGGTCA-1 20058 19382 19795.0696659597 17540.7854678018 19825 17504 NSCLC_P3
784517 0 0 0 0 0 33.8585665970697 46.7158405897785 0 0 0 10.5312352269219 0 0 0 0 0 0 0 11.0348862707829 0 0 0 4.00734130488165 0 9.28234897827944 0 0 0 0 0 0 0 0 0 2.9742761103018 0 0 0 0 32.3628862642474 0 0 0 0 0 0 0 23.6690948536693 0 0 0 16.6662504100022 0 0 50.3662065434957 CTGGTGATGTTGGTCA-1 20058 19382 19795.0696659597 17540.7854678018 19756 17509 NSCLC_P3
784784 0 0 0 0 0 0 0 0 0 0 10.5312352269219 0 0 0 0 0 0 0 0 0 0 0 4.00734130488165 0 0 0 0 0 0 0 0 4.89498959889226 0 0 2.9742761103018 0 0 0 0 32.3628862642474 0 0 0 0 0 0 0 23.6690948536693 0 0 0 16.6662504100022 0 0 30.2384703858303 CTGGTGATGTTGGTCA-1 20058 19382 19795.0696659597 17540.7854678018 19807 17513 NSCLC_P3
785027 0 0 0 0 9.71150288797337 0 0 0 0 11.9207826495854 0 0 0 0 0 0 0 0 11.0348862707829 0 0 0 0 0 0 0 0 0 0 0 0 4.89498959889226 0 0 2.9742761103018 0 0 0 0 0 0 0 0 12.8469295815855 0 0 0 0 0 0 5.02344435455155 0 0 0 25.117085564416 CTGGTGATGTTGGTCA-1 20058 19382 19795.0696659597 17540.7854678018 19787 17517 NSCLC_P3
785152 66.7868384157499 0 0 0 9.71150288797337 0 46.7158405897785 0 0 0 10.5312352269219 0.947286826842297 0 0 0 0 11.4786286909325 0 0 0 0 0 0 0 9.28234897827944 0 0 0 0 0 0 4.89498959889226 0 0 0 0 0 0 0 32.3628862642474 0 0 0 0 9.93022478276195 0 0 23.6690948536693 0 0 0 16.6662504100022 0 0 49.9333708486714 CTGGTGATGTTGGTCA-1 20058 19382 19795.0696659597 17540.7854678018 19840 17519 NSCLC_P3
785297 66.7868384157499 0 0 0 0 0 0 0 0 0 10.5312352269219 0 0 0 0 0 0 0 0 0 0 0 4.00734130488165 0 0 0 0 33.9865117563869 0 0 0 0 0 0 0 0 0 0 0 32.3628862642474 0 0 0 0 9.93022478276195 0 0 23.6690948536693 0 0 0 16.6662504100022 0 0 52.9083816945353 CTGGTGATGTTGGTCA-1 20058 19382 19795.0696659597 17540.7854678018 19746 17521 NSCLC_P3
785577 0 0 0 0 9.71150288797337 0 0 0 0 0 10.5312352269219 0 0 0 0 0 0 0 0 0 0 0 4.00734130488165 0 0 0 0 0 0 0 0 0 0 0 0 0 0 0 0 32.3628862642474 7.69741459014752 0 5.19235224142133 0 0 0 2.71031513106234 23.6690948536693 0 0 0 16.6662504100022 0 0 13.7031522161269 CTGGTGATGTTGGTCA-1 20058 19382 19795.0696659597 17540.7854678018 19800 17528 NSCLC_P3
785636 0 0 0 0 0 0 0 0 0 11.9207826495854 0 0 0 0 0 0 0 18.0732580733417 0 0 0 0 4.00734130488165 0 0 0 0 0 0 0 0 4.89498959889226 0 0 2.9742761103018 9.66575106368008 0 0 0 0 0 0 0 0 0 0 0 23.6690948536693 0 0 5.02344435455155 0 8.14203530628102 0 28.5300090574421 CTGGTGATGTTGGTCA-1 20058 19382 19795.0696659597 17540.7854678018 19772 17524 NSCLC_P3
785637 0 0 0 0 9.71150288797337 0 46.7158405897785 0 0 11.9207826495854 10.5312352269219 0 0 0 1.01029446347046 0 11.4786286909325 0 0 0 0 0 0 0 0 0 0 0 0 0 0 4.89498959889226 0 0 2.9742761103018 0 0 0 0 32.3628862642474 0 0 0 0 9.93022478276195 0 2.71031513106234 23.6690948536693 0 0 0 16.6662504100022 0 0 35.6191974312033 CTGGTGATGTTGGTCA-1 20058 19382 19795.0696659597 17540.7854678018 19827 17525 NSCLC_P3
785703 0 0 0 0 0 33.8585665970697 46.7158405897785 0 0 0 0 0 0 0 0 0 0 0 0 0 0 0 4.00734130488165 0 0 0 0 33.9865117563869 0 0 0 4.89498959889226 0 0 2.9742761103018 9.66575106368008 0 0 0 32.3628862642474 0 0 0 0 0 0 0 23.6690948536693 0 0 0 16.6662504100022 0 0 38.898038326795 CTGGTGATGTTGGTCA-1 20058 19382 19795.0696659597 17540.7854678018 19758 17529 NSCLC_P3
785839 0 0 0 0 9.71150288797337 0 0 0 0 0 0 0 0 0 0 0 11.4786286909325 0 0 0 0 0 0 0 0 0 0 0 0 0 0 4.89498959889226 0 0 2.9742761103018 0 0 0 0 0 0 0 0 0 0 0 0 0 0 0 0 0 0 0 14.7747380538341 CTGGTGATGTTGGTCA-1 20058 19382 19795.0696659597 17540.7854678018 19784 17531 NSCLC_P3
786095 0 0 5.47632718424251 0 9.71150288797337 0 0 0 0 0 0 0 0 0 1.01029446347046 0 0 0 0 0 0 0 4.00734130488165 0 0 0 0 0 0 0 0 4.89498959889226 0 0 2.9742761103018 0 0 0 0 32.3628862642474 0 0 5.19235224142133 0 9.93022478276195 0 2.71031513106234 23.6690948536693 0 0 0 0 0 29.4467442800737 18.2394842033306 CTGGTGATGTTGGTCA-1 20058 19382 19795.0696659597 17540.7854678018 19812 17534 NSCLC_P3
786229 66.7868384157499 0 0 0 0 0 0 0 0 0 10.5312352269219 0.947286826842297 0 0 0 0 0 18.0732580733417 0 0 0 0 4.00734130488165 0 0 0 0 0 0 0 0 0 0 0 0 0 0 0 0 32.3628862642474 0 12.7100420292333 0 0 9.93022478276195 0 2.71031513106234 23.6690948536693 0 0 0 16.6662504100022 0 0 48.0795870166254 CTGGTGATGTTGGTCA-1 20058 19382 19795.0696659597 17540.7854678018 19843 17537 NSCLC_P3
786353 66.7868384157499 0 0 0 9.71150288797337 0 0 0 0 0 10.5312352269219 0 0 0 0 0 0 18.0732580733417 0 0 0 0 4.00734130488165 0 0 0 0 0 0 0 0 0 0 0 0 0 0 0 0 32.3628862642474 0 0 0 0 9.93022478276195 0 2.71031513106234 23.6690948536693 0 0 0 16.6662504100022 0 0 52.1441170606361 CTGGTGATGTTGGTCA-1 20058 19382 19795.0696659597 17540.7854678018 19743 17538 NSCLC_P3
786756 0 0 0 0 0 0 0 0 0 0 10.5312352269219 0 0 0 0 0 11.4786286909325 0 0 0 0 0 4.00734130488165 0 0 0 0 0 0 0 0 4.89498959889226 0 0 0 0 0 0 0 32.3628862642474 0 0 0 12.8469295815855 0 0 0 0 0 0 0 16.6662504100022 0 29.4467442800737 37.938465968901 CTGGTGATGTTGGTCA-1 20058 19382 19795.0696659597 17540.7854678018 19833 17540 NSCLC_P3
786821 0 0 0 0 9.71150288797337 0 0 0 0 0 10.5312352269219 0 0 0 0 0 11.4786286909325 0 0 0 0 0 4.00734130488165 0 0 0 0 0 0 0 0 4.89498959889226 0 0 0 0 0 0 0 32.3628862642474 0 0 0 0 9.93022478276195 0 0 23.6690948536693 0 0 0 0 0 29.4467442800737 9.33611233213704 CTGGTGATGTTGGTCA-1 20058 19382 19795.0696659597 17540.7854678018 19786 17543 NSCLC_P3
786822 0 0 0 0 0 33.8585665970697 0 0 0 0 10.5312352269219 0 0 0 0 0 11.4786286909325 0 0 0 0 0 0 0 9.28234897827944 0 0 0 0 0 0 4.89498959889226 0 0 0 0 0 0 0 32.3628862642474 0 0 0 12.8469295815855 9.93022478276195 0 0 23.6690948536693 0 0 0 0 0 0 24.4918809674764 CTGGTGATGTTGGTCA-1 20058 19382 19795.0696659597 17540.7854678018 19819 17546 NSCLC_P3
786949 0 0 5.47632718424251 0 9.71150288797337 0 46.7158405897785 0 0 0 10.5312352269219 0.947286826842297 0 0 0 0 0 18.0732580733417 0 4.32953329730896 0 0 0 0.64474189876857 0 0 0 0 0 0 0 0 0 0 2.9742761103018 0 0 0 0 32.3628862642474 0 0 0 0 0 0 0 0 0 0 0 16.6662504100022 8.14203530628102 0 39.296323999269 CTGGTGATGTTGGTCA-1 20058 19382 19795.0696659597 17540.7854678018 19756 17545 NSCLC_P3
787145 66.7868384157499 0 5.47632718424251 0 9.71150288797337 0 46.7158405897785 0 0 0 10.5312352269219 0 0 0 0 0 11.4786286909325 0 0 0 0 0 4.00734130488165 0 0 0 0 0 0 0 0 0 0 0 0 0 0 6.62696369493816 0 32.3628862642474 7.69741459014752 0 0 0 9.93022478276195 0 2.71031513106234 23.6690948536693 0 0 0 16.6662504100022 8.14203530628102 0 56.6682096070853 CTGGTGATGTTGGTCA-1 20058 19382 19795.0696659597 17540.7854678018 19739 17549 NSCLC_P3
787146 66.7868384157499 0 0 0 0 0 46.7158405897785 0 0.674208579597426 0 10.5312352269219 0 0 0 1.01029446347046 49.7695068915703 0 0 0 0 2.28526270281092 21.1664879092394 0 0.64474189876857 0 0 5.67412494874065 0 0 0 0 0 7.54134594316724 0 0 9.66575106368008 0 0 0 32.3628862642474 0 0 0 12.8469295815855 9.93022478276195 0 0 23.6690948536693 0 0 0 16.6662504100022 0 0 58.5098465324625 CTGGTGATGTTGGTCA-1 20058 19382 19795.0696659597 17540.7854678018 19853 17549 NSCLC_P3
787205 0 0 5.47632718424251 0 0 0 0 0 0 0 0 0 0 0 0 0 11.4786286909325 0 0 0 0 0 0 0 0 0 0 0 0 0 0 4.89498959889226 0 0 2.9742761103018 0 0 0 0 0 0 0 0 0 0 0 2.71031513106234 0 0 0 0 0 0 0 10.9579407491344 CTGGTGATGTTGGTCA-1 20058 19382 19795.0696659597 17540.7854678018 19801 17550 NSCLC_P3
787268 0 0 0 0 0 0 0 0 0 0 0 0 0 0 1.01029446347046 0 11.4786286909325 0 0 0 0 0 4.00734130488165 0 0 0 0 33.9865117563869 0 0 0 0 0 0 0 9.66575106368008 0 0 0 0 0 0 0 0 0 0 0 23.6690948536693 0 0 0 0 0 0 20.1848696027362 CTGGTGATGTTGGTCA-1 20058 19382 19795.0696659597 17540.7854678018 19779 17553 NSCLC_P3
787466 66.7868384157499 0 0 0 0 0 0 0 0 0 0 0 0 0 1.01029446347046 49.7695068915703 0 0 0 0 0 0 0 0 0 0 5.67412494874065 33.9865117563869 0 0 0 0 0 0 0 9.66575106368008 0 0 0 0 0 0 0 0 0 0 0 23.6690948536693 0 0 0 0 0 0 38.1000029681843 CTGGTGATGTTGGTCA-1 20058 19382 19795.0696659597 17540.7854678018 19830 17556 NSCLC_P3
787542 0 0 5.47632718424251 0 0 0 46.7158405897785 0 0 0 0 0 0 0 0 0 0 0 0 4.32953329730896 0 0 0 0.64474189876857 9.28234897827944 0 0 0 0 0 0 4.89498959889226 0 0 0 0 0 0 0 32.3628862642474 7.69741459014752 0 0 0 9.93022478276195 0 0 23.6690948536693 0 0 0 0 8.14203530628102 0 45.3547026392885 CTGGTGATGTTGGTCA-1 20058 19382 19795.0696659597 17540.7854678018 19752 17555 NSCLC_P3
787767 66.7868384157499 0 5.47632718424251 0 0 0 46.7158405897785 0 0.674208579597426 11.9207826495854 0 0.947286826842297 8.21508046656832 0 1.01029446347046 49.7695068915703 0 18.0732580733417 11.0348862707829 0 2.28526270281092 21.1664879092394 0 0.64474189876857 9.28234897827944 0 5.67412494874065 33.9865117563869 0 5.3261343194489 12.293528558647 0 7.54134594316724 7.84467781720819 0 9.66575106368008 24.714670513784 0 4.29864653206494 32.3628862642474 0 12.7100420292333 0 12.8469295815855 0 0 0 0 0 20.6171669537218 0 0 0 0 49.0503384682959 CTGGTGATGTTGGTCA-1 20058 19382 19795.0696659597 17540.7854678018 19841 17558 NSCLC_P3
787942 66.7868384157499 0 0 0 0 0 0 0 0 0 0 0 0 0 1.01029446347046 0 0 0 0 0 0 0 4.00734130488165 0 0 6.19211417196397 5.67412494874065 0 0 0 0 0 0 0 0 9.66575106368008 0 0 0 32.3628862642474 0 0 0 12.8469295815855 0 0 0 23.6690948536693 0 0 0 16.6662504100022 0 0 29.1571226069168 CTGGTGATGTTGGTCA-1 20058 19382 19795.0696659597 17540.7854678018 19817 17560 NSCLC_P3
788273 0 1.45880901399774 5.47632718424251 0 0 0 0 0 0 0 0 0.947286826842297 0 0 0 0 0 18.0732580733417 0 4.32953329730896 0 0 0 0.64474189876857 0 0 0 0 0 0 0 0 0 0 0 0 0 0 0 0 0 0 0 0 0 0 0 0 0 0 0 0 8.14203530628102 0 32.097887675588 CTGGTGATGTTGGTCA-1 20058 19382 19795.0696659597 17540.7854678018 19774 17565 NSCLC_P3
788548 0 0 5.47632718424251 0 0 0 0 0 0 0 0 0 0 0 0 0 0 0 0 0 0 0 4.00734130488165 0.64474189876857 0 0 0 0 0 0 0 0 0 0 0 9.66575106368008 0 0 0 0 0 0 0 12.8469295815855 0 0 0 0 0 0 0 0 0 0 49.5889808494501 CTGGTGATGTTGGTCA-1 20058 19382 19795.0696659597 17540.7854678018 19755 17570 NSCLC_P3
788549 0 0 5.47632718424251 0 0 0 0 0 0 0 0 0.947286826842297 0 0 0 0 0 0 0 4.32953329730896 0 0 0 0.64474189876857 0 0 0 0 0 0 0 4.89498959889226 0 7.84467781720819 0 0 0 0 0 0 0 0 0 0 0 0 0 23.6690948536693 0 0 0 0 8.14203530628102 0 32.756046075592 CTGGTGATGTTGGTCA-1 20058 19382 19795.0696659597 17540.7854678018 19805 17572 NSCLC_P3
788685 0 0 0 0 0 0 0 0 0 0 0 0 0 0 1.01029446347046 0 0 0 0 0 0 0 0 0 0 0 0 0 0 0 0 4.89498959889226 0 0 0 9.66575106368008 0 0 0 0 0 0 0 0 0 0 2.71031513106234 23.6690948536693 0 0 0 0 0 0 40.5799118258615 CTGGTGATGTTGGTCA-1 20058 19382 19795.0696659597 17540.7854678018 19821 17572 NSCLC_P3
789231 0 0 5.47632718424251 0 0 0 0 0 0 0 0 0.947286826842297 0 0 0 0 11.4786286909325 0 0 0 0 0 0 0.64474189876857 0 0 0 0 0 0 0 0 0 0 0 9.66575106368008 0 0 0 0 0 0 0 0 0 0 0 0 0 0 0 0 0 0 50.6580991579448 CTGGTGATGTTGGTCA-1 20058 19382 19795.0696659597 17540.7854678018 19763 17580 NSCLC_P3
789415 0 0 0 0 0 0 0 0 0 0 0 0 0 0 0 0 0 0 0 0 0 0 0 0 0 0 0 0 0 0 0 4.89498959889226 0 0 2.9742761103018 9.66575106368008 0 0 0 0 0 0 0 0 0 0 2.71031513106234 23.6690948536693 0 0 0 0 0 0 48.9213247195018 CTGGTGATGTTGGTCA-1 20058 19382 19795.0696659597 17540.7854678018 19818 17584 NSCLC_P3
789487 0 1.45880901399774 5.47632718424251 0 0 0 0 0 0 0 0 0.947286826842297 0 0 0 0 0 0 0 4.32953329730896 0 0 0 0.64474189876857 0 0 0 0 0 0 0 0 0 0 0 0 0 0 0 0 0 0 0 0 0 0 0 0 0 0 0 0 8.14203530628102 0 45.3466981162921 CTGGTGATGTTGGTCA-1 20058 19382 19795.0696659597 17540.7854678018 19785 17585 NSCLC_P3
789693 0 0 5.47632718424251 0 0 0 0 0 0 0 0 0.947286826842297 0 0 0 0 0 0 0 4.32953329730896 0 0 0 0.64474189876857 0 0 0 0 0 0 0 4.89498959889226 0 0 0 0 0 0 0 0 0 0 0 0 0 0 0 0 0 0 0 0 0 0 47.0694577446252 CTGGTGATGTTGGTCA-1 20058 19382 19795.0696659597 17540.7854678018 19804 17587 NSCLC_P3
790435 0 0 5.47632718424251 0 0 0 0 0 0 0 0 0 0 0 0 0 0 0 0 0 0 0 0 0.64474189876857 0 0 0 0 0 0 0 4.89498959889226 0 0 0 0 0 0 0 0 0 0 0 12.8469295815855 0 0 2.71031513106234 23.6690948536693 0 0 0 0 0 0 58.8859652305795 CTGGTGATGTTGGTCA-1 20058 19382 19795.0696659597 17540.7854678018 19809 17598 NSCLC_P3
115830 0 0 3.43200216115748 0 0 62.5708041418852 0 2.11508478221524 0 0 0 2.21552114191408 0 0 0 0 0 56.2608348056865 0 0 19.5581154622153 0 0 6.26566194057265 0 0 0 0 0 8.0084506084403 0 11.2255729631587 0 0 4.7698815036944 0 0 0 19.9549274888152 0 0 0 0 0 0 0 0 0 0 0 0 0 0 0 55.7830046991346 CTGGTGCAATTGCGAT-1 5498 25302 29447.5667457804 5342.3859384133 29477 5295 NSCLC_P3
115953 0 0 3.43200216115748 0 26.5224380576827 62.5708041418852 50.4487969382202 2.11508478221524 1.60255801328743 35.537182390985 0 2.21552114191408 10.2217199476796 0 0 0 0 56.2608348056865 12.5860048701964 0 19.5581154622153 0 2.61433193874513 6.26566194057265 8.99237510711066 8.74820658124334 0 29.561637701674 0 8.0084506084403 0 11.2255729631587 0 0 4.7698815036944 0 22.8169933016931 7.75495006764016 19.9549274888152 0 7.78000115476542 0 10.931537229704 9.68349679195625 0 0 0 0 0 21.6555685538749 0 0 0 32.1561325878898 50.5120229772221 CTGGTGCAATTGCGAT-1 5498 25302 29447.5667457804 5342.3859384133 29444 5292 NSCLC_P3
116609 0 0 3.43200216115748 0 0 0 0 2.11508478221524 1.60255801328743 0 0 2.21552114191408 10.2217199476796 0 0 0 0 56.2608348056865 0 0 19.5581154622153 0 2.61433193874513 6.26566194057265 8.99237510711066 0 5.20144996732813 0 0 8.0084506084403 0 11.2255729631587 0 0 0 9.39285857196466 0 0 19.9549274888152 0 7.78000115476542 11.1711875617049 10.931537229704 0 0 0 0 0 0 21.6555685538749 0 0 0 32.1561325878898 35.6794030837561 CTGGTGCAATTGCGAT-1 5498 25302 29447.5667457804 5342.3859384133 29443 5307 NSCLC_P3
116861 0 1.44036577591568 0 27.1017243829796 26.5224380576827 62.5708041418852 0 2.11508478221524 1.60255801328743 0 12.4629915867001 0 0 0 0 45.7344694187432 0 56.2608348056865 0 2.99744967698457 0 0 2.61433193874513 6.26566194057265 8.99237510711066 0 0 0 10.519469541375 8.0084506084403 0 11.2255729631587 0 0 4.7698815036944 0 0 0 19.9549274888152 28.0035629855184 7.78000115476542 11.1711875617049 10.931537229704 9.68349679195625 9.26207195755105 9.82669780914683 2.80502728632128 0 7.37750554620528 21.6555685538749 0 25.0780811130525 6.75975340437394 32.1561325878898 38.202355809618 CTGGTGCAATTGCGAT-1 5498 25302 29447.5667457804 5342.3859384133 29422 5314 NSCLC_P3
117034 0 0 0 0 26.5224380576827 62.5708041418852 0 2.11508478221524 1.60255801328743 0 12.4629915867001 2.21552114191408 0 0 2.07677879873195 0 0 56.2608348056865 0 0 19.5581154622153 0 2.61433193874513 6.26566194057265 0 0 0 0 0 8.0084506084403 0 11.2255729631587 0 0 4.7698815036944 0 0 0 19.9549274888152 0 0 0 0 0 0 0 0 0 0 0 0 0 0 0 24.0393588528209 CTGGTGCAATTGCGAT-1 5498 25302 29447.5667457804 5342.3859384133 29442 5319 NSCLC_P3
117246 0 0 0 0 26.5224380576827 0 0 2.11508478221524 0 0 0 2.21552114191408 0 0 0 0 0 0 0 0 19.5581154622153 0 0 6.26566194057265 0 0 0 0 0 8.0084506084403 0 11.2255729631587 0 0 0 0 0 0 19.9549274888152 0 7.78000115476542 0 0 0 9.26207195755105 0 0 40.6741293514258 0 0 0 0 0 0 34.7038785338477 CTGGTGCAATTGCGAT-1 5498 25302 29447.5667457804 5342.3859384133 29477 5324 NSCLC_P3
117416 0 0 0 0 27.4170446343902 71.4584552446405 41.209710615541 3.74667270681242 1.80799463383682 29.6718452917728 0 0 0 0 0.310432753317381 0 0 32.7534162668317 13.027315130732 0 5.70130032835594 0 0 3.39419895639004 0 0 0 0 0 9.33899539420454 0 14.2061616895007 0 0 6.48375650404768 0 0 0 10.1765036617418 0 0 0 10.8437272218992 11.2389190037079 0 0 0 0 0 0 8.24175597734976 9.56139713295976 0 0 45.2620696300239 CTGGTGCAATTGCGAT-1 5498 25302 29447.5667457804 5342.3859384133 29405 5327 NSCLC_P3
117417 0 0 0 0 26.5224380576827 62.5708041418852 0 2.11508478221524 0 0 0 2.21552114191408 0 0 2.07677879873195 0 0 56.2608348056865 0 0 0 0 2.61433193874513 0 0 0 0 0 0 8.0084506084403 0 11.2255729631587 0 0 4.7698815036944 0 0 0 19.9549274888152 28.0035629855184 0 0 0 0 0 0 0 0 0 0 0 0 0 0 14.5143760487216 CTGGTGCAATTGCGAT-1 5498 25302 29447.5667457804 5342.3859384133 29440 5330 NSCLC_P3
117443 0 0 0 0 26.5224380576827 0 0 2.11508478221524 0 0 12.4629915867001 2.21552114191408 0 0 0 0 7.33244294828331 56.2608348056865 12.5860048701964 0 19.5581154622153 0 0 0 0 0 0 0 0 8.0084506084403 0 11.2255729631587 0 0 0 0 0 0 19.9549274888152 0 0 0 0 0 0 0 0 0 0 0 0 0 0 0 20.5782242825615 CTGGTGCAATTGCGAT-1 5498 25302 29447.5667457804 5342.3859384133 29464 5330 NSCLC_P3
117758 0 0 0 0 0 0 0 3.74667270681242 1.80799463383682 0 0 0 0 0 0.310432753317381 0 0 0 0 0 5.70130032835594 0 0 3.39419895639004 0 0 0 0 0 9.33899539420454 0 14.2061616895007 0 0 0 0 0 0 10.1765036617418 0 0 0 10.8437272218992 0 0 0 0 0 0 0 8.24175597734976 9.56139713295976 0 45.9702778758512 44.6305672333315 CTGGTGCAATTGCGAT-1 5498 25302 29447.5667457804 5342.3859384133 29403 5340 NSCLC_P3
117792 0 1.44036577591568 0 0 26.5224380576827 0 0 2.11508478221524 0 0 0 2.21552114191408 0 0 2.07677879873195 0 7.33244294828331 56.2608348056865 0 0 0 0 0 0 0 0 0 0 0 0 0 11.2255729631587 0 0 0 0 0 0 19.9549274888152 0 0 0 0 0 0 0 0 0 0 0 0 0 0 0 15.4953593405111 CTGGTGCAATTGCGAT-1 5498 25302 29447.5667457804 5342.3859384133 29463 5341 NSCLC_P3
117793 0 0 0 0 0 62.5708041418852 0 2.11508478221524 0 0 0 2.21552114191408 0 0 0 0 0 0 0 0 19.5581154622153 0 0 6.26566194057265 0 0 0 0 0 8.0084506084403 0 11.2255729631587 0 0 4.7698815036944 0 0 0 19.9549274888152 0 7.78000115476542 0 0 0 9.26207195755105 0 0 40.6741293514258 0 0 0 0 0 0 37.8187368120537 CTGGTGCAATTGCGAT-1 5498 25302 29447.5667457804 5342.3859384133 29485 5337 NSCLC_P3
117834 0 0 0 0 26.5224380576827 62.5708041418852 0 2.11508478221524 1.60255801328743 0 0 0 0 0 0 0 0 56.2608348056865 0 0 0 0 0 6.26566194057265 0 0 0 0 0 8.0084506084403 0 11.2255729631587 0 0 0 0 0 0 19.9549274888152 0 0 0 10.931537229704 0 0 0 0 0 0 0 16.7495993192503 0 0 0 20.7046790390149 CTGGTGCAATTGCGAT-1 5498 25302 29447.5667457804 5342.3859384133 29427 5340 NSCLC_P3
117901 0 0 0 0 0 0 0 2.11508478221524 0 0 0 2.21552114191408 0 0 0 0 0 56.2608348056865 0 0 0 0 0 0 0 0 0 0 0 8.0084506084403 0 11.2255729631587 0 8.95157164807132 0 0 0 0 19.9549274888152 0 0 0 0 0 0 0 0 0 0 0 0 0 0 0 57.4559299381379 CTGGTGCAATTGCGAT-1 5498 25302 29447.5667457804 5342.3859384133 29505 5344 NSCLC_P3
117976 0 0 0 0 0 62.5708041418852 0 2.11508478221524 1.60255801328743 0 0 0 0 0 0 0 0 0 0 0 0 0 0 6.26566194057265 0 0 0 0 0 8.0084506084403 0 11.2255729631587 0 0 0 0 0 0 19.9549274888152 0 7.78000115476542 0 10.931537229704 0 0 0 0 0 0 0 0 0 0 32.1561325878898 30.5729131624263 CTGGTGCAATTGCGAT-1 5498 25302 29447.5667457804 5342.3859384133 29417 5343 NSCLC_P3
118072 0 0 0 27.1017243829796 26.5224380576827 62.5708041418852 50.4487969382202 2.11508478221524 1.60255801328743 0 12.4629915867001 2.21552114191408 10.2217199476796 0 2.07677879873195 45.7344694187432 7.33244294828331 56.2608348056865 0 2.99744967698457 0 0 2.61433193874513 0 8.99237510711066 0 0 29.561637701674 10.519469541375 8.0084506084403 0 11.2255729631587 0 0 0 9.39285857196466 0 0 19.9549274888152 28.0035629855184 0 0 10.931537229704 9.68349679195625 0 0 0 0 7.37750554620528 0 0 0 6.75975340437394 32.1561325878898 4.87280788317148 CTGGTGCAATTGCGAT-1 5498 25302 29447.5667457804 5342.3859384133 29446 5347 NSCLC_P3
118194 0 1.44036577591568 0 0 26.5224380576827 0 0 2.11508478221524 0 0 12.4629915867001 2.21552114191408 0 0 2.07677879873195 0 7.33244294828331 56.2608348056865 12.5860048701964 0 0 0 0 0 0 0 0 0 0 8.0084506084403 0 11.2255729631587 0 0 0 0 0 0 19.9549274888152 0 0 0 0 0 0 0 0 0 0 0 0 0 0 0 19.5839391286882 CTGGTGCAATTGCGAT-1 5498 25302 29447.5667457804 5342.3859384133 29466 5349 NSCLC_P3
118195 0 0 0 0 0 0 0 2.11508478221524 0 0 0 2.21552114191408 0 0 0 0 0 56.2608348056865 0 0 19.5581154622153 0 0 6.26566194057265 0 0 0 0 0 8.0084506084403 0 11.2255729631587 0 0 0 0 0 0 19.9549274888152 0 7.78000115476542 0 10.931537229704 0 9.26207195755105 0 0 0 0 0 0 0 0 0 46.9019499391281 CTGGTGCAATTGCGAT-1 5498 25302 29447.5667457804 5342.3859384133 29494 5349 NSCLC_P3
118263 0 0 0 0 0 0 0 3.74667270681242 1.80799463383682 0 0 0 0 0 0.310432753317381 0 0 32.7534162668317 0 0 5.70130032835594 0 0 3.39419895639004 0 0 0 0 0 9.33899539420454 0 14.2061616895007 0 0 0 0 0 0 10.1765036617418 0 0 0 10.8437272218992 0 0 0 0 0 0 0 8.24175597734976 9.56139713295976 0 0 44.3964232348521 CTGGTGCAATTGCGAT-1 5498 25302 29447.5667457804 5342.3859384133 29405 5355 NSCLC_P3
118431 0 0 0 0 0 0 0 2.11508478221524 0 0 0 0 0 0 0 0 0 56.2608348056865 0 0 0 0 0 6.26566194057265 0 0 0 0 0 8.0084506084403 0 11.2255729631587 0 0 0 0 0 0 19.9549274888152 0 7.78000115476542 0 0 0 9.26207195755105 0 0 0 0 0 0 0 0 0 31.3339915071182 CTGGTGCAATTGCGAT-1 5498 25302 29447.5667457804 5342.3859384133 29421 5359 NSCLC_P3
118568 0 1.44036577591568 0 0 26.5224380576827 0 0 2.11508478221524 0 0 0 2.21552114191408 0 0 2.07677879873195 0 7.33244294828331 56.2608348056865 12.5860048701964 0 0 0 0 0 0 0 0 0 0 0 0 11.2255729631587 0 8.95157164807132 0 0 0 0 0 0 0 0 0 0 0 0 0 0 0 0 0 0 0 0 29.9567816319416 CTGGTGCAATTGCGAT-1 5498 25302 29447.5667457804 5342.3859384133 29466 5366 NSCLC_P3
118617 0 1.44036577591568 0 0 26.5224380576827 0 0 2.11508478221524 0 0 12.4629915867001 2.21552114191408 0 0 0 0 7.33244294828331 56.2608348056865 12.5860048701964 0 0 0 2.61433193874513 0 0 0 0 29.561637701674 0 8.0084506084403 0 11.2255729631587 0 0 0 0 0 0 19.9549274888152 28.0035629855184 0 11.1711875617049 0 9.68349679195625 0 0 0 0 0 0 0 25.0780811130525 6.75975340437394 0 21.6707718047597 CTGGTGCAATTGCGAT-1 5498 25302 29447.5667457804 5342.3859384133 29446 5364 NSCLC_P3
118745 0 0 0 0 26.5224380576827 0 0 2.11508478221524 0 0 0 2.21552114191408 0 0 0 0 7.33244294828331 56.2608348056865 0 0 0 0 0 0 0 0 0 0 0 8.0084506084403 0 11.2255729631587 0 8.95157164807132 0 0 0 0 19.9549274888152 0 0 0 0 0 0 0 0 0 0 0 0 0 0 0 45.9630878310636 CTGGTGCAATTGCGAT-1 5498 25302 29447.5667457804 5342.3859384133 29487 5366 NSCLC_P3
118779 0 0 0 0 26.5224380576827 62.5708041418852 0 2.11508478221524 0 0 0 2.21552114191408 0 0 0 0 0 56.2608348056865 0 0 19.5581154622153 0 2.61433193874513 6.26566194057265 0 0 0 29.561637701674 0 8.0084506084403 0 11.2255729631587 0 0 4.7698815036944 0 0 0 19.9549274888152 0 0 0 0 0 0 0 0 0 0 0 0 0 0 0 31.3490883423046 CTGGTGCAATTGCGAT-1 5498 25302 29447.5667457804 5342.3859384133 29431 5369 NSCLC_P3
119261 0 1.44036577591568 0 0 26.5224380576827 0 0 2.11508478221524 0 0 0 2.21552114191408 0 0 0 0 7.33244294828331 56.2608348056865 12.5860048701964 0 0 0 0 0 0 0 0 0 0 0 0 11.2255729631587 0 8.95157164807132 0 0 0 7.75495006764016 0 0 0 0 0 0 0 0 0 0 0 0 0 0 0 0 39.5242397643924 CTGGTGCAATTGCGAT-1 5498 25302 29447.5667457804 5342.3859384133 29456 5381 NSCLC_P3
119696 0 0 0 0 0 62.5708041418852 50.4487969382202 2.11508478221524 0 0 0 0 0 0 0 0 0 0 0 0 0 0 0 0 8.99237510711066 0 0 0 0 8.0084506084403 0 11.2255729631587 0 0 0 0 0 0 19.9549274888152 28.0035629855184 7.78000115476542 0 10.931537229704 9.68349679195625 9.26207195755105 0 0 40.6741293514258 0 0 0 0 6.75975340437394 32.1561325878898 56.1346329558175 CTGGTGCAATTGCGAT-1 5498 25302 29447.5667457804 5342.3859384133 29428 5395 NSCLC_P3
119697 46.6108841045974 1.44036577591568 0 27.1017243829796 0 0 0 2.11508478221524 1.60255801328743 0 0 2.21552114191408 0 0 0 45.7344694187432 7.33244294828331 56.2608348056865 0 2.99744967698457 0 0 0 0 8.99237510711066 8.74820658124334 0 0 10.519469541375 8.0084506084403 0 11.2255729631587 0 0 0 0 0 0 19.9549274888152 28.0035629855184 7.78000115476542 0 10.931537229704 9.68349679195625 9.26207195755105 9.82669780914683 2.80502728632128 40.6741293514258 7.37750554620528 21.6555685538749 0 25.0780811130525 6.75975340437394 32.1561325878898 50.9192683459388 CTGGTGCAATTGCGAT-1 5498 25302 29447.5667457804 5342.3859384133 29442 5393 NSCLC_P3
119917 46.6108841045974 1.44036577591568 0 0 26.5224380576827 0 0 2.11508478221524 0 0 12.4629915867001 2.21552114191408 0 5.31461499765516 0 45.7344694187432 7.33244294828331 56.2608348056865 12.5860048701964 2.99744967698457 0 0 0 0 0 0 0 0 0 0 0 11.2255729631587 0 8.95157164807132 0 0 0 0 0 0 0 0 0 9.68349679195625 0 0 0 0 0 0 16.7495993192503 0 0 0 57.7570019252359 CTGGTGCAATTGCGAT-1 5498 25302 29447.5667457804 5342.3859384133 29459 5399 NSCLC_P3
991725 0 0 0 0 2.93428551179411 0 18.8337593628625 0.217715420433311 0.0627334886931582 0 0 0.0286826901109952 0 0 0.0383747903793638 0 0 14.9944020586138 0 0.164912417341586 2.79149532585961 0 0.0627004821001597 1.15774974788724 0 0 0 11.4409330146206 0 0 0 3.82416064582703 0 3.16288256867842 3.19969896358879 0 0 5.59456199859347 5.76608478117767 0 0 0 0 0 0 0 0 0 0 0 0 0 5.57316030663918 28.6244219895524 58.4416738784087 CTGGTGCGATTCGAAG-1 21799 27941 27446.7966824207 21562.4140494914 27445 21504 NSCLC_P3
993018 0 0 0 0 2.93428551179411 0 18.8337593628625 0.217715420433311 0 0 0 0 0 0 0 0 0 0 0 0 2.79149532585961 0 0 0 0 0 0 0 0 0 0 3.82416064582703 0 0 3.19969896358879 0 0 0 5.76608478117767 0 0 0 5.52818034251066 0 0 0 0 0 0 0 0 0 5.57316030663918 28.6244219895524 56.1919836505223 CTGGTGCGATTCGAAG-1 21799 27941 27446.7966824207 21562.4140494914 27404 21526 NSCLC_P3
993019 0 0 0 0 0 0 0 0.217715420433311 0 0 0 0 0 0 0 0 0 0 0 0 2.79149532585961 0 0.0627004821001597 0 0 0 0 0 0 0 0 3.82416064582703 0 0 0 0 0 0 5.76608478117767 0 0 0 5.52818034251066 0 0 0 0 0 0 0 0 0 0 28.6244219895524 50.6483619572999 CTGGTGCGATTCGAAG-1 21799 27941 27446.7966824207 21562.4140494914 27482 21526 NSCLC_P3
993435 0 0 0 0 0 0 0 0.217715420433311 0 0 0 0 0 0 0 0 0 0 0 0 2.79149532585961 0 0 0 0 0 0 0 0 0 0 3.82416064582703 0 0 0 0 0 0 5.76608478117767 0 0 0 5.52818034251066 0 0 0 0 0 0 0 0 0 0 28.6244219895524 29.6580698105729 CTGGTGCGATTCGAAG-1 21799 27941 27446.7966824207 21562.4140494914 27443 21533 NSCLC_P3
993669 0 0 0 0 2.93428551179411 0 18.8337593628625 0.217715420433311 0 0 0 0 0 0 0 0 0 0 0 0 2.79149532585961 0 0 1.15774974788724 0 0 0 0 0 0 0 3.82416064582703 0 0 0 0 0 0 5.76608478117767 0 0 0 5.52818034251066 0 0 0 0 0 0 0 0 0 0 28.6244219895524 38.0897002183548 CTGGTGCGATTCGAAG-1 21799 27941 27446.7966824207 21562.4140494914 27416 21540 NSCLC_P3
993762 0 0.196123582962641 0 0 0 0 0 0.217715420433311 0 0 7.93137958921748 0 0 0 0 0 0 0 0 0 2.79149532585961 0 0.0627004821001597 0 0 1.1407019520774 0 0 0 6.93745694383856 0 3.82416064582703 0 0 0 0 0 0 5.76608478117767 11.6306652867685 0 6.53097007147446 5.52818034251066 4.262469852202 0 0 0 0 0 0 0 17.0007872748137 0 28.6244219895524 33.7282794048297 CTGGTGCGATTCGAAG-1 21799 27941 27446.7966824207 21562.4140494914 27472 21540 NSCLC_P3
994206 0 0 0 0 0 0 0 0.217715420433311 0 0 0 0 0 0 0 0 0 0 0 0 2.79149532585961 0 0.0627004821001597 0 0 0 0 0 0 0 0 3.82416064582703 0 0 0 0 0 0 5.76608478117767 0 0 0 5.52818034251066 0 0 0 0 0 0 0 0 0 0 28.6244219895524 22.0333700479634 CTGGTGCGATTCGAAG-1 21799 27941 27446.7966824207 21562.4140494914 27465 21550 NSCLC_P3
994371 0 0 0 0 0 0 0 0.217715420433311 0 0 0 0 0 0 0 0 0 0 0 0 2.79149532585961 0 0.0627004821001597 0 0 0 0 0 0 0 0 3.82416064582703 0 0 0 0 0 0 5.76608478117767 0 0 0 0 0 0 0 0 0 0 0 0 0 0 28.6244219895524 39.5972966359865 CTGGTGCGATTCGAAG-1 21799 27941 27446.7966824207 21562.4140494914 27485 21552 NSCLC_P3
994815 0 0 0 0 2.93428551179411 0 0 0.217715420433311 0 0 0 0 0 0 0 0 0 0 0 0 2.79149532585961 0 0 0 0 0 0 0 0 0 0 3.82416064582703 0 0 0 0 0 0 5.76608478117767 0 0 0 5.52818034251066 0 0 0 0 0 0 0 0 0 0 28.6244219895524 14.9923128837757 CTGGTGCGATTCGAAG-1 21799 27941 27446.7966824207 21562.4140494914 27432 21560 NSCLC_P3
994816 0 0 0 0 0 0 0 0.217715420433311 0 0 0 0 0 0 0 0 0 0 0 0 2.79149532585961 0 0 0 0 1.1407019520774 0 0 0 0 0 3.82416064582703 0 0 0 0 0 0 5.76608478117767 0 0 0 5.52818034251066 0 0 0 0 0 0 0 0 0 0 28.6244219895524 3.22996602079356 CTGGTGCGATTCGAAG-1 21799 27941 27446.7966824207 21562.4140494914 27450 21562 NSCLC_P3
994918 0 0 0 0 0 0 0 0.217715420433311 0 0 0 0 0 0 0 0 0 0 0 0 2.79149532585961 0 0 1.15774974788724 0 0 0 0 0 0 0 3.82416064582703 0 0 0 3.32515550446821 0 0 5.76608478117767 0 0 0 5.52818034251066 0 0 0 0 0 0 0 0 0 0 28.6244219895524 43.8631625171201 CTGGTGCGATTCGAAG-1 21799 27941 27446.7966824207 21562.4140494914 27403 21560 NSCLC_P3
995138 0 0 0 0 2.93428551179411 0 18.8337593628625 0.217715420433311 0 0 0 0 0 0 0 0 0 14.9944020586138 7.50286472743691 0 2.79149532585961 0 0 1.15774974788724 0 0 0 11.4409330146206 0 6.93745694383856 0 3.82416064582703 0 0 0 0 13.0202982270214 0 5.76608478117767 0 0 0 5.52818034251066 0 6.71264762177111 0 0 0 0 0 0 0 5.57316030663918 28.6244219895524 28.1724421316626 CTGGTGCGATTCGAAG-1 21799 27941 27446.7966824207 21562.4140494914 27419 21567 NSCLC_P3
995255 0 0 0 0 0 0 0 0.217715420433311 0 0 0 0 0 0 0 0 0 0 0 0.164912417341586 2.79149532585961 0 0 0 0 0 0 0 3.63372872306514 6.93745694383856 0 3.82416064582703 0 0 0 0 0 0 5.76608478117767 0 0 0 0 0 0 0 0 0 0 0 0 0 0 28.6244219895524 40.4640295380004 CTGGTGCGATTCGAAG-1 21799 27941 27446.7966824207 21562.4140494914 27487 21567 NSCLC_P3
995256 31.2949019491265 0 0 17.8274125909668 0 0 0 0.217715420433311 0.0627334886931582 0 0 0.0286826901109952 0 0.863394475883787 0.0383747903793638 22.0843315787411 0.429189130193536 0 0 0.164912417341586 2.79149532585961 0 0.0627004821001597 0 0 1.1407019520774 1.94736839287578 0 3.63372872306514 6.93745694383856 0 3.82416064582703 0 0 0 0 0 0 5.76608478117767 11.6306652867685 0 6.53097007147446 0 0 0 0 0 0 0 12.4041983928345 0 0 0 28.6244219895524 59.3118188344448 CTGGTGCGATTCGAAG-1 21799 27941 27446.7966824207 21562.4140494914 27506 21566 NSCLC_P3
995446 0 0.196123582962641 0 17.8274125909668 0 0 0 0.217715420433311 0.0627334886931582 0 0 0 0 0.863394475883787 0 0 0.429189130193536 0 0 0.164912417341586 2.79149532585961 0 0.0627004821001597 1.15774974788724 0 1.1407019520774 0 0 3.63372872306514 6.93745694383856 0 3.82416064582703 0 0 0 0 0 0 5.76608478117767 0 0 0 5.52818034251066 0 0 0 0.806031360828322 0 0 0 0 0 0 28.6244219895524 50.1532697283964 CTGGTGCGATTCGAAG-1 21799 27941 27446.7966824207 21562.4140494914 27398 21574 NSCLC_P3
995967 0 0 0 17.8274125909668 0 22.4501131844526 18.8337593628625 0.217715420433311 0.0627334886931582 0 0 0.0286826901109952 0 0.863394475883787 0.0383747903793638 22.0843315787411 0.429189130193536 0 0 0.164912417341586 2.79149532585961 0 0.0627004821001597 1.15774974788724 0 1.1407019520774 1.94736839287578 0 3.63372872306514 6.93745694383856 0 3.82416064582703 0 0 3.19969896358879 3.32515550446821 13.0202982270214 0 5.76608478117767 11.6306652867685 0 0 5.52818034251066 0 0 8.56621793295248 0.806031360828322 0 0 12.4041983928345 0 0 0 28.6244219895524 47.8571625590341 CTGGTGCGATTCGAAG-1 21799 27941 27446.7966824207 21562.4140494914 27490 21583 NSCLC_P3
996376 0 0 0 0 0 22.4501131844526 0 0.217715420433311 0.0627334886931582 0 0 0 0 0 0 0 0.429189130193536 0 0 0.164912417341586 2.79149532585961 0 0.0627004821001597 1.15774974788724 0 1.1407019520774 0 0 3.63372872306514 6.93745694383856 0 3.82416064582703 0 0 3.19969896358879 0 13.0202982270214 0 5.76608478117767 0 0 0 0 0 0 0 0 0 0 0 0 0 0 28.6244219895524 43.1676379216503 CTGGTGCGATTCGAAG-1 21799 27941 27446.7966824207 21562.4140494914 27480 21590 NSCLC_P3
996427 0 0 0 0 0 0 0 0.217715420433311 0 0 0 0 0 0 0 0 0 0 0 0 2.79149532585961 0 0 0 0 0 0 0 0 0 0 3.82416064582703 0 0 3.19969896358879 0 0 5.59456199859347 5.76608478117767 0 0 0 0 0 0 0 0 0 0 0 5.26089664077625 0 5.57316030663918 28.6244219895524 32.3774216375478 CTGGTGCGATTCGAAG-1 21799 27941 27446.7966824207 21562.4140494914 27462 21591 NSCLC_P3
997011 0 0 0 0 0 22.4501131844526 0 0.217715420433311 0 0 0 0.0286826901109952 0 0 0 0 0.429189130193536 0 0 0.164912417341586 2.79149532585961 0 0.0627004821001597 1.15774974788724 0 0 0 0 0 6.93745694383856 0 3.82416064582703 0 0 3.19969896358879 0 13.0202982270214 0 5.76608478117767 0 0 0 0 0 0 0 0 0 0 0 0 0 0 28.6244219895524 59.2768591319059 CTGGTGCGATTCGAAG-1 21799 27941 27446.7966824207 21562.4140494914 27490 21603 NSCLC_P3
997068 0 0 0 0 0 0 0 0.217715420433311 0 0 0 0 0 0 0 0 0 0 0 0 2.79149532585961 0 0 1.15774974788724 0 1.1407019520774 0 0 0 6.93745694383856 0 3.82416064582703 0 0 3.19969896358879 3.32515550446821 0 0 5.76608478117767 0 0 0 5.52818034251066 0 0 0 0 0 0 0 0 0 0 28.6244219895524 38.7722887388869 CTGGTGCGATTCGAAG-1 21799 27941 27446.7966824207 21562.4140494914 27443 21601 NSCLC_P3
997258 0 0 0 0 0 0 0 0.217715420433311 0 0 0 0 0 0 0 0 0 0 0 0.164912417341586 2.79149532585961 0 0 1.15774974788724 0 1.1407019520774 0 0 3.63372872306514 6.93745694383856 0 3.82416064582703 0 0 0 3.32515550446821 0 0 5.76608478117767 0 0 0 0 0 0 0 0 0 0 0 0 0 0 28.6244219895524 51.975046551151 CTGGTGCGATTCGAAG-1 21799 27941 27446.7966824207 21562.4140494914 27417 21605 NSCLC_P3
997686 0 0 0 0 0 0 0 0.217715420433311 0 0 0 0 0 0 0 0 0 0 0 0 2.79149532585961 0 0 1.15774974788724 0 0 0 0 3.63372872306514 6.93745694383856 0 3.82416064582703 0 0 0 3.32515550446821 0 0 5.76608478117767 0 0 0 5.52818034251066 0 0 0 0 0 0 0 0 0 0 28.6244219895524 54.2516251388939 CTGGTGCGATTCGAAG-1 21799 27941 27446.7966824207 21562.4140494914 27430 21614 NSCLC_P3
997802 0 0 0 0 0 0 0 0.217715420433311 0 0 0 0 0 0 0 0 0 0 0 0 2.79149532585961 0 0 1.15774974788724 0 1.1407019520774 0 0 0 6.93745694383856 0 3.82416064582703 0 0 0 0 0 0 5.76608478117767 0 0 0 0 0 0 0 0 16.3962420788297 0 0 0 0 0 0 54.739593132448 CTGGTGCGATTCGAAG-1 21799 27941 27446.7966824207 21562.4140494914 27462 21615 NSCLC_P3
727815 0 0 0 0 0 0 0 0 0 0 0 0.947286826842297 0 0 0 0 0 0 0 0 0 0 0 0 0 0 0 0 0 0 0 0 0 0 0 9.66575106368008 0 0 0 0 0 0 0 0 0 0 0 23.6690948536693 0 0 0 0 0 0 56.3181731267903 CTGGTGCGGAACCGGT-1 18465 21769 22503.9218082448 16687.2178439617 22515 16632 NSCLC_P3
728306 0 0 0 0 0 0 46.7158405897785 0 0 0 10.5312352269219 0.947286826842297 0 0 0 0 0 0 0 0 0 0 0 0 0 0 0 0 0 0 0 0 0 0 0 0 0 0 0 32.3628862642474 0 0 0 0 9.93022478276195 0 2.71031513106234 23.6690948536693 0 0 0 0 0 0 55.1678592155638 CTGGTGCGGAACCGGT-1 18465 21769 22503.9218082448 16687.2178439617 22479 16638 NSCLC_P3
728779 0 0 0 0 0 0 0 0 0 0 0 0.947286826842297 0 0 0 0 11.4786286909325 0 0 0 0 0 4.00734130488165 0 0 0 0 0 0 0 0 0 0 0 0 0 0 0 0 0 0 0 0 0 0 0 0 0 0 0 0 0 0 0 56.7486553966787 CTGGTGCGGAACCGGT-1 18465 21769 22503.9218082448 16687.2178439617 22466 16645 NSCLC_P3
728862 66.7868384157499 0 0 0 0 0 46.7158405897785 0 0 0 10.5312352269219 0 0 0 0 0 0 0 0 0 0 0 4.00734130488165 0 0 0 0 0 0 0 0 0 0 0 0 0 0 0 0 32.3628862642474 0 0 0 0 9.93022478276195 0 2.71031513106234 0 0 0 0 16.6662504100022 0 0 44.4540559856826 CTGGTGCGGAACCGGT-1 18465 21769 22503.9218082448 16687.2178439617 22490 16645 NSCLC_P3
728921 0 0 0 0 0 0 0 0 0 0 10.5312352269219 0 0 0 0 0 0 0 0 0 0 0 4.00734130488165 0 0 0 0 0 0 0 0 0 0 0 0 0 0 0 0 0 0 0 0 0 0 0 0 0 0 0 0 0 0 0 48.6343625057231 CTGGTGCGGAACCGGT-1 18465 21769 22503.9218082448 16687.2178439617 22534 16649 NSCLC_P3
729335 66.7868384157499 0 0 0 0 0 0 0 0 0 10.5312352269219 0 0 0 0 0 0 0 0 0 0 0 4.00734130488165 0 0 0 0 0 0 0 0 0 0 0 0 0 0 0 0 32.3628862642474 0 0 5.19235224142133 0 9.93022478276195 0 2.71031513106234 0 0 0 0 16.6662504100022 0 29.4467442800737 35.4355346117121 CTGGTGCGGAACCGGT-1 18465 21769 22503.9218082448 16687.2178439617 22500 16652 NSCLC_P3
729604 0 0 5.47632718424251 33.0892579474993 0 0 46.7158405897785 0 0.674208579597426 11.9207826495854 0 0.947286826842297 8.21508046656832 0 1.01029446347046 49.7695068915703 0 0 11.0348862707829 0 2.28526270281092 21.1664879092394 0 0.64474189876857 9.28234897827944 0 5.67412494874065 0 0 5.3261343194489 12.293528558647 0 7.54134594316724 7.84467781720819 0 9.66575106368008 24.714670513784 0 4.29864653206494 32.3628862642474 0 0 0 0 0 0 0 0 0 20.6171669537218 0 16.6662504100022 0 0 55.81016200172 CTGGTGCGGAACCGGT-1 18465 21769 22503.9218082448 16687.2178439617 22457 16657 NSCLC_P3
729605 0 0 0 0 0 0 0 0 0 0 10.5312352269219 0 0 0 0 0 0 0 0 0 0 0 4.00734130488165 0 0 0 0 0 0 0 0 0 0 0 0 0 0 0 0 32.3628862642474 0 0 0 0 0 0 0 0 0 0 0 0 0 0 31.8541683731559 CTGGTGCGGAACCGGT-1 18465 21769 22503.9218082448 16687.2178439617 22514 16657 NSCLC_P3
729744 66.7868384157499 0 0 0 0 0 46.7158405897785 0 0 0 0 0.947286826842297 0 0 1.01029446347046 0 11.4786286909325 0 0 0 0 0 4.00734130488165 0 9.28234897827944 0 5.67412494874065 0 0 0 0 0 0 0 0 0 0 0 0 32.3628862642474 0 0 0 0 9.93022478276195 13.911681977258 0 23.6690948536693 0 0 0 16.6662504100022 0 0 39.0592184823404 CTGGTGCGGAACCGGT-1 18465 21769 22503.9218082448 16687.2178439617 22478 16658 NSCLC_P3
730378 0 0 0 0 0 0 0 0 0 11.9207826495854 0 0 0 0 1.01029446347046 0 0 0 0 0 0 0 4.00734130488165 0 0 0 0 0 0 0 0 0 0 0 0 0 0 0 0 32.3628862642474 0 0 5.19235224142133 0 9.93022478276195 0 2.71031513106234 23.6690948536693 0 0 0 0 0 29.4467442800737 51.631630150434 CTGGTGCGGAACCGGT-1 18465 21769 22503.9218082448 16687.2178439617 22456 16668 NSCLC_P3
730379 66.7868384157499 0 0 33.0892579474993 0 0 0 0 0.674208579597426 0 0 0.947286826842297 0 0 1.01029446347046 0 11.4786286909325 0 0 0 0 0 4.00734130488165 0 0 0 5.67412494874065 0 11.4323907289298 0 0 0 0 0 0 9.66575106368008 0 0 0 32.3628862642474 0 0 0 0 0 0 2.71031513106234 23.6690948536693 0 0 0 16.6662504100022 0 0 21.2408976728619 CTGGTGCGGAACCGGT-1 18465 21769 22503.9218082448 16687.2178439617 22493 16669 NSCLC_P3
730592 66.7868384157499 0 0 33.0892579474993 9.71150288797337 33.8585665970697 0 0 0.674208579597426 0 10.5312352269219 0 8.21508046656832 3.02030386996519 1.01029446347046 49.7695068915703 0 0 0 4.32953329730896 0 21.1664879092394 4.00734130488165 0 0 6.19211417196397 5.67412494874065 0 11.4323907289298 5.3261343194489 0 0 7.54134594316724 0 0 9.66575106368008 0 0 0 32.3628862642474 7.69741459014752 12.7100420292333 0 0 9.93022478276195 13.911681977258 2.71031513106234 23.6690948536693 10.6939534863515 20.6171669537218 0 16.6662504100022 0 29.4467442800737 29.7340711803497 CTGGTGCGGAACCGGT-1 18465 21769 22503.9218082448 16687.2178439617 22479 16671 NSCLC_P3
730704 66.7868384157499 1.45880901399774 0 33.0892579474993 0 33.8585665970697 0 1.71472614986383 0.674208579597426 0 10.5312352269219 0.947286826842297 8.21508046656832 3.02030386996519 1.01029446347046 49.7695068915703 11.4786286909325 0 0 4.32953329730896 0 21.1664879092394 4.00734130488165 0.64474189876857 0 6.19211417196397 5.67412494874065 33.9865117563869 11.4323907289298 0 0 0 7.54134594316724 0 0 9.66575106368008 0 0 0 32.3628862642474 7.69741459014752 0 5.19235224142133 0 9.93022478276195 13.911681977258 2.71031513106234 23.6690948536693 10.6939534863515 20.6171669537218 0 16.6662504100022 8.14203530628102 0 39.0122939907596 CTGGTGCGGAACCGGT-1 18465 21769 22503.9218082448 16687.2178439617 22468 16672 NSCLC_P3
730851 0 0 0 0 0 0 46.7158405897785 0 0 0 10.5312352269219 0.947286826842297 0 0 1.01029446347046 0 0 0 0 0 0 0 0 0.64474189876857 9.28234897827944 0 0 0 0 0 0 0 0 0 0 9.66575106368008 0 0 0 32.3628862642474 0 0 0 12.8469295815855 0 0 0 23.6690948536693 0 0 0 16.6662504100022 0 0 12.393328529611 CTGGTGCGGAACCGGT-1 18465 21769 22503.9218082448 16687.2178439617 22506 16675 NSCLC_P3
731239 66.7868384157499 0 0 33.0892579474993 0 33.8585665970697 46.7158405897785 1.71472614986383 0.674208579597426 0 10.5312352269219 0.947286826842297 8.21508046656832 3.02030386996519 1.01029446347046 49.7695068915703 11.4786286909325 0 0 4.32953329730896 2.28526270281092 21.1664879092394 4.00734130488165 0.64474189876857 9.28234897827944 6.19211417196397 5.67412494874065 33.9865117563869 11.4323907289298 5.3261343194489 12.293528558647 0 7.54134594316724 0 0 9.66575106368008 0 0 0 32.3628862642474 7.69741459014752 12.7100420292333 0 12.8469295815855 9.93022478276195 13.911681977258 2.71031513106234 23.6690948536693 10.6939534863515 20.6171669537218 0 16.6662504100022 8.14203530628102 0 45.3500875359542 CTGGTGCGGAACCGGT-1 18465 21769 22503.9218082448 16687.2178439617 22459 16681 NSCLC_P3
731359 0 0 0 0 0 33.8585665970697 46.7158405897785 0 0.674208579597426 11.9207826495854 10.5312352269219 0 8.21508046656832 0 1.01029446347046 49.7695068915703 0 0 11.0348862707829 0 2.28526270281092 21.1664879092394 4.00734130488165 0.64474189876857 9.28234897827944 0 0 0 0 5.3261343194489 12.293528558647 0 7.54134594316724 7.84467781720819 2.9742761103018 0 0 0 0 32.3628862642474 0 0 0 12.8469295815855 0 0 2.71031513106234 0 0 0 0 16.6662504100022 0 0 56.385688865427 CTGGTGCGGAACCGGT-1 18465 21769 22503.9218082448 16687.2178439617 22448 16680 NSCLC_P3
731501 66.7868384157499 0 0 33.0892579474993 9.71150288797337 33.8585665970697 0 0 0.674208579597426 0 10.5312352269219 0.947286826842297 8.21508046656832 3.02030386996519 1.01029446347046 49.7695068915703 0 0 11.0348862707829 4.32953329730896 2.28526270281092 21.1664879092394 4.00734130488165 0.64474189876857 9.28234897827944 0 5.67412494874065 33.9865117563869 11.4323907289298 5.3261343194489 0 0 7.54134594316724 7.84467781720819 0 9.66575106368008 0 0 0 32.3628862642474 0 0 0 12.8469295815855 0 0 2.71031513106234 23.6690948536693 0 0 0 16.6662504100022 0 0 26.1207707092346 CTGGTGCGGAACCGGT-1 18465 21769 22503.9218082448 16687.2178439617 22478 16684 NSCLC_P3
731712 0 0 0 0 0 0 0 0 0.674208579597426 0 10.5312352269219 0.947286826842297 0 0 0 0 0 0 0 0 0 0 4.00734130488165 0 9.28234897827944 0 0 0 0 0 0 0 0 0 0 9.66575106368008 0 0 0 32.3628862642474 0 0 0 12.8469295815855 0 0 0 0 0 0 0 16.6662504100022 0 0 10.9239805624553 CTGGTGCGGAACCGGT-1 18465 21769 22503.9218082448 16687.2178439617 22493 16687 NSCLC_P3
731713 0 0 0 0 0 0 0 0 0 0 0 0.947286826842297 0 0 0 0 0 0 0 0 0 0 0 0 0 0 0 0 0 0 0 0 0 7.84467781720819 0 0 0 0 0 0 0 0 5.19235224142133 0 0 0 0 0 0 0 0 0 0 0 10.0805458703989 CTGGTGCGGAACCGGT-1 18465 21769 22503.9218082448 16687.2178439617 22514 16687 NSCLC_P3
731852 0 0 5.47632718424251 0 0 0 0 0 0 0 0 0.947286826842297 0 0 0 0 0 0 0 0 0 0 0 0.64474189876857 0 0 0 0 0 0 0 0 0 7.84467781720819 0 0 0 0 0 0 0 0 5.19235224142133 0 0 0 0 0 0 0 0 0 8.14203530628102 29.4467442800737 49.0844239451132 CTGGTGCGGAACCGGT-1 18465 21769 22503.9218082448 16687.2178439617 22553 16688 NSCLC_P3
731924 66.7868384157499 0 0 0 0 0 0 0 0.674208579597426 0 0 0.947286826842297 8.21508046656832 0 1.01029446347046 49.7695068915703 0 0 11.0348862707829 0 0 0 0 0.64474189876857 0 0 5.67412494874065 0 0 5.3261343194489 12.293528558647 0 7.54134594316724 0 0 9.66575106368008 0 0 0 0 0 0 0 0 0 0 0 23.6690948536693 0 0 0 0 0 0 36.0293866142816 CTGGTGCGGAACCGGT-1 18465 21769 22503.9218082448 16687.2178439617 22468 16690 NSCLC_P3
732324 0 0 0 0 0 0 46.7158405897785 0 0.674208579597426 0 10.5312352269219 0.947286826842297 8.21508046656832 0 1.01029446347046 0 0 0 0 0 0 0 0 0.64474189876857 0 0 0 0 0 0 0 0 0 7.84467781720819 0 9.66575106368008 0 0 0 32.3628862642474 0 0 0 0 0 0 0 23.6690948536693 0 0 0 0 0 0 49.7038186322483 CTGGTGCGGAACCGGT-1 18465 21769 22503.9218082448 16687.2178439617 22455 16696 NSCLC_P3
732325 0 0 0 0 0 0 0 0 0 0 0 0.947286826842297 0 0 0 0 0 0 0 0 0 0 0 0.64474189876857 0 0 0 0 0 0 0 0 0 7.84467781720819 0 0 0 0 0 0 0 0 0 0 0 0 0 0 0 0 0 0 0 0 21.9148362722193 CTGGTGCGGAACCGGT-1 18465 21769 22503.9218082448 16687.2178439617 22524 16696 NSCLC_P3
732536 0 0 5.47632718424251 0 0 33.8585665970697 46.7158405897785 0 0.674208579597426 0 10.5312352269219 0.947286826842297 8.21508046656832 0 1.01029446347046 49.7695068915703 0 0 11.0348862707829 0 2.28526270281092 21.1664879092394 4.00734130488165 0.64474189876857 9.28234897827944 0 5.67412494874065 33.9865117563869 0 5.3261343194489 12.293528558647 0 7.54134594316724 7.84467781720819 0 9.66575106368008 0 0 0 32.3628862642474 0 12.7100420292333 0 0 0 0 0 0 0 0 0 16.6662504100022 0 0 24.5174544604961 CTGGTGCGGAACCGGT-1 18465 21769 22503.9218082448 16687.2178439617 22483 16700 NSCLC_P3
732730 0 0 5.47632718424251 0 0 0 0 0 0.674208579597426 0 0 0.947286826842297 0 0 1.01029446347046 0 0 0 0 0 0 0 0 0 0 0 0 0 0 0 0 0 0 0 0 9.66575106368008 0 0 0 0 0 0 0 0 0 0 0 23.6690948536693 0 0 5.02344435455155 0 8.14203530628102 0 35.3161290503205 CTGGTGCGGAACCGGT-1 18465 21769 22503.9218082448 16687.2178439617 22471 16700 NSCLC_P3
732787 0 0 0 0 0 0 0 0 0 0 10.5312352269219 0.947286826842297 0 0 0 0 0 0 0 0 0 0 4.00734130488165 0 0 0 0 0 0 0 0 0 0 0 0 0 0 0 0 0 0 0 0 0 0 0 0 0 0 0 0 0 0 0 41.7805841030719 CTGGTGCGGAACCGGT-1 18465 21769 22503.9218082448 16687.2178439617 22543 16702 NSCLC_P3
733233 0 0 0 0 0 0 0 0 0 0 0 0.947286826842297 0 0 0 0 0 0 0 0 0 0 4.00734130488165 0 0 0 0 0 0 0 0 0 0 0 0 9.66575106368008 0 0 0 0 0 0 0 0 0 0 0 23.6690948536693 0 0 0 0 8.14203530628102 0 45.9649584715727 CTGGTGCGGAACCGGT-1 18465 21769 22503.9218082448 16687.2178439617 22464 16710 NSCLC_P3
733234 0 0 0 0 9.71150288797337 0 46.7158405897785 0 0 0 10.5312352269219 0 0 0 0 0 0 0 0 0 0 0 4.00734130488165 0 0 0 0 0 0 0 0 0 0 0 0 0 0 0 0 32.3628862642474 0 0 0 0 9.93022478276195 0 0 23.6690948536693 0 0 0 16.6662504100022 0 0 58.3001985003911 CTGGTGCGGAACCGGT-1 18465 21769 22503.9218082448 16687.2178439617 22558 16709 NSCLC_P3
733463 0 0 0 0 0 0 46.7158405897785 0 0.674208579597426 11.9207826495854 0 0 8.21508046656832 0 0 0 0 0 0 0 0 0 4.00734130488165 0.64474189876857 0 0 0 0 0 0 0 0 0 7.84467781720819 2.9742761103018 0 0 0 0 32.3628862642474 0 0 0 0 0 0 2.71031513106234 0 0 0 0 16.6662504100022 0 0 24.8691402923252 CTGGTGCGGAACCGGT-1 18465 21769 22503.9218082448 16687.2178439617 22506 16712 NSCLC_P3
733464 0 0 0 0 0 0 46.7158405897785 0 0.674208579597426 0 0 0.947286826842297 8.21508046656832 0 1.01029446347046 0 0 18.0732580733417 0 0 0 0 4.00734130488165 0.64474189876857 0 0 0 0 0 0 0 4.89498959889226 0 7.84467781720819 0 0 0 0 0 32.3628862642474 0 0 5.19235224142133 12.8469295815855 0 0 0 0 0 0 0 0 0 29.4467442800737 35.2572114554777 CTGGTGCGGAACCGGT-1 18465 21769 22503.9218082448 16687.2178439617 22529 16712 NSCLC_P3
733595 0 0 5.47632718424251 33.0892579474993 0 0 46.7158405897785 0 0.674208579597426 11.9207826495854 10.5312352269219 0.947286826842297 8.21508046656832 0 1.01029446347046 49.7695068915703 0 0 11.0348862707829 4.32953329730896 2.28526270281092 21.1664879092394 4.00734130488165 0.64474189876857 9.28234897827944 0 5.67412494874065 33.9865117563869 0 5.3261343194489 12.293528558647 0 7.54134594316724 7.84467781720819 2.9742761103018 9.66575106368008 24.714670513784 0 4.29864653206494 0 0 0 0 0 0 13.911681977258 2.71031513106234 0 0 0 0 0 0 0 30.6585101294496 CTGGTGCGGAACCGGT-1 18465 21769 22503.9218082448 16687.2178439617 22489 16714 NSCLC_P3
734140 0 0 0 0 0 0 46.7158405897785 0 0.674208579597426 0 10.5312352269219 0.947286826842297 8.21508046656832 0 1.01029446347046 49.7695068915703 0 0 0 0 0 0 4.00734130488165 0.64474189876857 0 0 0 0 0 0 0 0 7.54134594316724 0 0 0 0 0 0 32.3628862642474 0 0 5.19235224142133 12.8469295815855 9.93022478276195 0 0 0 0 0 0 16.6662504100022 0 0 37.4578299333442 CTGGTGCGGAACCGGT-1 18465 21769 22503.9218082448 16687.2178439617 22515 16723 NSCLC_P3
734141 0 0 0 0 0 0 46.7158405897785 0 0 0 10.5312352269219 0.947286826842297 0 0 0 0 0 0 0 0 0 0 4.00734130488165 0 0 0 0 0 0 0 0 0 0 0 0 0 0 0 0 32.3628862642474 0 0 0 12.8469295815855 9.93022478276195 0 0 23.6690948536693 0 0 0 16.6662504100022 0 0 55.3672193953091 CTGGTGCGGAACCGGT-1 18465 21769 22503.9218082448 16687.2178439617 22547 16722 NSCLC_P3
734420 0 0 0 0 0 0 0 0 0.674208579597426 0 0 0.947286826842297 8.21508046656832 0 1.01029446347046 0 0 0 0 0 0 0 4.00734130488165 0.64474189876857 0 0 5.67412494874065 0 0 0 0 0 0 0 0 9.66575106368008 0 0 0 32.3628862642474 0 0 0 0 0 0 0 23.6690948536693 0 0 0 0 0 0 52.1880093323312 CTGGTGCGGAACCGGT-1 18465 21769 22503.9218082448 16687.2178439617 22469 16726 NSCLC_P3
734754 0 0 0 0 0 0 46.7158405897785 0 0.674208579597426 0 10.5312352269219 0 8.21508046656832 0 0 0 0 0 11.0348862707829 0 0 0 4.00734130488165 0.64474189876857 9.28234897827944 0 0 0 0 0 0 0 0 0 2.9742761103018 0 0 0 0 32.3628862642474 0 0 0 0 0 0 2.71031513106234 0 0 0 5.02344435455155 16.6662504100022 8.14203530628102 0 46.587349840386 CTGGTGCGGAACCGGT-1 18465 21769 22503.9218082448 16687.2178439617 22488 16731 NSCLC_P3
734755 0 0 0 0 0 33.8585665970697 46.7158405897785 0 0.674208579597426 11.9207826495854 10.5312352269219 0.947286826842297 8.21508046656832 0 1.01029446347046 49.7695068915703 11.4786286909325 0 11.0348862707829 0 2.28526270281092 21.1664879092394 4.00734130488165 0.64474189876857 9.28234897827944 0 5.67412494874065 0 0 5.3261343194489 12.293528558647 0 7.54134594316724 7.84467781720819 0 9.66575106368008 24.714670513784 6.62696369493816 4.29864653206494 32.3628862642474 0 0 0 12.8469295815855 0 0 2.71031513106234 0 0 20.6171669537218 0 0 0 0 52.5587140549885 CTGGTGCGGAACCGGT-1 18465 21769 22503.9218082448 16687.2178439617 22533 16731 NSCLC_P3
735109 0 0 0 0 0 0 46.7158405897785 0 0.674208579597426 0 10.5312352269219 0.947286826842297 0 0 0 0 0 18.0732580733417 11.0348862707829 0 0 0 0 0.64474189876857 9.28234897827944 0 0 0 0 0 0 0 0 0 2.9742761103018 0 0 0 0 0 0 0 0 0 0 0 2.71031513106234 0 0 0 5.02344435455155 16.6662504100022 0 0 48.8199968729826 CTGGTGCGGAACCGGT-1 18465 21769 22503.9218082448 16687.2178439617 22502 16736 NSCLC_P3
518966 0 0 0 0 2.8022077624348 0 0 0 0 0 6.86959210513481 0.355604952763271 0 0 0 0 0 17.1686846990413 0 0 0 0 0.953489707811569 0 0 0 0 0 0 0 0 0 0 0 0 0 0 0 0 0 0 0 0 0 0 0 0 0 0 0 0 8.80090953258186 0 0 55.1228287561053 CTGGTGCGGAGTCAAC-1 15201 22266 23878.9501518899 13723.0383927507 23882 13668 NSCLC_P3
519271 0 0 0 0 2.8022077624348 0 0 0 0 0 6.86959210513481 0 0 0 0 0 0 0 0 0 0 0 0.953489707811569 0 0 0 0 0 0 0 0 0 0 0 0 8.14697177678138 0 0 0 0 0 0 0 0 0 0 0 0 0 0 0 8.80090953258186 0 0 51.5671533913075 CTGGTGCGGAGTCAAC-1 15201 22266 23878.9501518899 13723.0383927507 23863 13674 NSCLC_P3
519452 0 0 0 0 2.8022077624348 0 0 0 0 0 0 0.355604952763271 0 0 0 0 0 0 0 0 0 0 0 0 0 0 0 0 0 0 0 0 0 0 0 0 0 0 0 0 0 0 0 0 0 0 0 0 0 0 0 8.80090953258186 0 0 50.6486406769992 CTGGTGCGGAGTCAAC-1 15201 22266 23878.9501518899 13723.0383927507 23895 13675 NSCLC_P3
519971 0 0 5.98651150698798 0 2.8022077624348 27.578364826639 36.3407684846199 0 0 0 6.86959210513481 0 0 0 0 0 0 0 0 0 0 0 0.953489707811569 0 0 0 0 0 0 0 0 0 0 8.50715167271846 0 0 0 6.92962644270525 0 22.1790077325937 0 0 0 9.24741628573401 0 0 0 0 0 0 0 8.80090953258186 0 0 51.4009881380541 CTGGTGCGGAGTCAAC-1 15201 22266 23878.9501518899 13723.0383927507 23848 13682 NSCLC_P3
520043 39.9705516631634 0 0 0 2.8022077624348 27.578364826639 0 0 0 0 6.86959210513481 0 0 0 0.405365516234811 0 0 0 0 0 0 0 0.953489707811569 0 0 0 5.04279478455199 0 8.78506626019404 0 0 0 0 0 0 8.14697177678138 0 0 0 22.1790077325937 0 0 0 0 0 0 0 18.9468905033318 0 0 0 8.80090953258186 0 0 40.23278009301 CTGGTGCGGAGTCAAC-1 15201 22266 23878.9501518899 13723.0383927507 23875 13683 NSCLC_P3
520484 39.9705516631634 0 0 0 2.8022077624348 0 36.3407684846199 0 0 0 6.86959210513481 0.355604952763271 0 0 0 0 0 0 0 0 0 0 0.953489707811569 0 0 0 0 0 0 0 0 0 0 0 0 0 0 0 0 22.1790077325937 0 0 0 0 0 0 0 0 0 0 0 8.80090953258186 0 0 49.6400543679785 CTGGTGCGGAGTCAAC-1 15201 22266 23878.9501518899 13723.0383927507 23912 13686 NSCLC_P3
520634 39.9705516631634 0 0 25.5868623004421 2.8022077624348 27.578364826639 36.3407684846199 0 0 0 6.86959210513481 0 0 0 0.405365516234811 39.2609174888968 0 0 0 2.49010604305027 0 0 0.953489707811569 0 0 0 0 0 8.78506626019404 0 0 0 0 0 0 8.14697177678138 0 0 0 22.1790077325937 0 0 0 0 0 0 1.53067142936893 18.9468905033318 0 0 0 8.80090953258186 6.13275395585452 0 32.8048619631841 CTGGTGCGGAGTCAAC-1 15201 22266 23878.9501518899 13723.0383927507 23886 13691 NSCLC_P3
520777 0 1.00646769246141 5.98651150698798 0 0 0 0 0 0 0 0 0 0 0 0 0 0 17.1686846990413 0 2.49010604305027 0 0 0.953489707811569 0.645505122724072 0 0 0 0 8.78506626019404 0 0 0 0 8.50715167271846 0 0 0 6.92962644270525 0 22.1790077325937 0 0 0 0 0 0 0 0 0 0 0 8.80090953258186 6.13275395585452 0 55.7370774397952 CTGGTGCGGAGTCAAC-1 15201 22266 23878.9501518899 13723.0383927507 23832 13693 NSCLC_P3
520932 39.9705516631634 0 0 0 2.8022077624348 0 36.3407684846199 0 0 0 6.86959210513481 0 0 0 0 0 0 17.1686846990413 0 0 0 0 0.953489707811569 0 0 0 0 0 0 0 0 0 0 0 0 0 0 0 0 22.1790077325937 0 0 0 0 0 0 0 0 0 0 0 8.80090953258186 6.13275395585452 0 34.6747243708447 CTGGTGCGGAGTCAAC-1 15201 22266 23878.9501518899 13723.0383927507 23860 13694 NSCLC_P3
521005 39.9705516631634 1.00646769246141 5.98651150698798 0 0 0 0 0 0 0 0 0 0 0 0 0 0 17.1686846990413 0 2.49010604305027 0 0 0 0.645505122724072 0 0 0 0 0 0 0 0 0 8.50715167271846 0 0 0 0 0 0 0 0 0 0 0 0 0 0 0 0 0 0 6.13275395585452 0 41.996552318101 CTGGTGCGGAGTCAAC-1 15201 22266 23878.9501518899 13723.0383927507 23846 13697 NSCLC_P3
521006 39.9705516631634 1.00646769246141 0 25.5868623004421 2.8022077624348 0 36.3407684846199 0 0 0 6.86959210513481 0.355604952763271 0 0 0 39.2609174888968 0 17.1686846990413 0 2.49010604305027 0 0 0.953489707811569 0 0 0 0 0 8.78506626019404 0 0 0 0 0 0 0 0 0 0 22.1790077325937 0 0 0 9.24741628573401 0 0 1.53067142936893 18.9468905033318 0 0 0 8.80090953258186 6.13275395585452 0 31.9651685920568 CTGGTGCGGAGTCAAC-1 15201 22266 23878.9501518899 13723.0383927507 23896 13696 NSCLC_P3
521277 39.9705516631634 0 0 0 2.8022077624348 0 36.3407684846199 0 0 0 6.86959210513481 0 0 0 0 0 0 0 12.0359139665642 0 0 0 0.953489707811569 0 0 0 0 33.7236033232286 8.78506626019404 0 0 0 0 0 0 8.14697177678138 0 0 0 22.1790077325937 0 0 0 0 0 0 0 18.9468905033318 0 0 0 8.80090953258186 6.13275395585452 0 20.4240271245544 CTGGTGCGGAGTCAAC-1 15201 22266 23878.9501518899 13723.0383927507 23875 13703 NSCLC_P3
521339 39.9705516631634 0 0 25.5868623004421 2.8022077624348 27.578364826639 36.3407684846199 0 0 0 6.86959210513481 0.355604952763271 0 0 0.405365516234811 39.2609174888968 4.21566204041613 0 12.0359139665642 2.49010604305027 0 0 0.953489707811569 0 10.6080035254472 0 0 0 8.78506626019404 0 0 0 0 0 0 0 0 0 0 22.1790077325937 0 0 6.57429458045133 9.24741628573401 10.4350073209489 15.2015769292072 1.53067142936893 18.9468905033318 10.2576459460279 18.2761252123847 0 8.80090953258186 6.13275395585452 0 33.6635034839048 CTGGTGCGGAGTCAAC-1 15201 22266 23878.9501518899 13723.0383927507 23906 13703 NSCLC_P3
521476 39.9705516631634 0 0 0 2.8022077624348 27.578364826639 36.3407684846199 0 0 0 6.86959210513481 0.355604952763271 0 0 0.405365516234811 0 0 0 0 0 0 0 0.953489707811569 0 0 0 0 0 0 0 0 0 0 0 0 0 0 0 0 22.1790077325937 0 0 0 9.24741628573401 0 0 0 0 0 0 0 8.80090953258186 6.13275395585452 0 50.7557741120511 CTGGTGCGGAGTCAAC-1 15201 22266 23878.9501518899 13723.0383927507 23926 13704 NSCLC_P3
521734 39.9705516631634 1.00646769246141 5.98651150698798 25.5868623004421 2.8022077624348 27.578364826639 36.3407684846199 0 0 0 6.86959210513481 0 0 0 0.405365516234811 39.2609174888968 0 17.1686846990413 0 2.49010604305027 0 21.111080801 0.953489707811569 0.645505122724072 0 0 0 0 8.78506626019404 0 0 0 8.24054811156447 8.50715167271846 0 0 0 0 0 22.1790077325937 0 0 0 9.24741628573401 0 0 0 18.9468905033318 10.2576459460279 0 0 8.80090953258186 6.13275395585452 0 47.3990444149369 CTGGTGCGGAGTCAAC-1 15201 22266 23878.9501518899 13723.0383927507 23834 13708 NSCLC_P3
521800 39.9705516631634 0 0 0 2.8022077624348 0 36.3407684846199 0 0 0 6.86959210513481 0 0 0 0 0 0 0 0 0 0 0 0.953489707811569 0 0 0 0 0 0 0 0 0 0 0 0 0 0 0 0 22.1790077325937 8.95119698077628 0 0 0 0 15.2015769292072 0 0 0 0 0 8.80090953258186 6.13275395585452 0 16.4620512864469 CTGGTGCGGAGTCAAC-1 15201 22266 23878.9501518899 13723.0383927507 23889 13710 NSCLC_P3
521883 39.9705516631634 1.00646769246141 5.98651150698798 0 2.8022077624348 0 36.3407684846199 0 0 0 6.86959210513481 0 0 0 0 0 0 17.1686846990413 0 2.49010604305027 0 0 0.953489707811569 0.645505122724072 0 0 0 0 8.78506626019404 0 0 0 0 8.50715167271846 0 0 0 0 0 22.1790077325937 0 0 0 0 0 0 1.53067142936893 18.9468905033318 0 0 0 8.80090953258186 6.13275395585452 0 21.6132101477427 CTGGTGCGGAGTCAAC-1 15201 22266 23878.9501518899 13723.0383927507 23861 13711 NSCLC_P3
521884 39.9705516631634 0 0 25.5868623004421 2.8022077624348 0 36.3407684846199 0 0 0 6.86959210513481 0 0 0 0 0 0 0 0 0 0 0 0.953489707811569 0 0 0 0 0 8.78506626019404 0 0 0 0 0 0 0 0 0 0 22.1790077325937 0 0 0 9.24741628573401 0 15.2015769292072 0 0 0 0 0 8.80090953258186 6.13275395585452 0 37.3964107644399 CTGGTGCGGAGTCAAC-1 15201 22266 23878.9501518899 13723.0383927507 23914 13710 NSCLC_P3
521964 39.9705516631634 1.00646769246141 5.98651150698798 25.5868623004421 2.8022077624348 27.578364826639 36.3407684846199 0 0.760651373157748 0 6.86959210513481 0.355604952763271 0 0 0.405365516234811 39.2609174888968 0 17.1686846990413 0 2.49010604305027 0 21.111080801 0.953489707811569 0.645505122724072 0 0 0 0 8.78506626019404 0 0 0 0 8.50715167271846 0 0 0 0 0 22.1790077325937 0 0 0 9.24741628573401 0 0 0 0 0 0 0 8.80090953258186 6.13275395585452 0 32.2790101807356 CTGGTGCGGAGTCAAC-1 15201 22266 23878.9501518899 13723.0383927507 23849 13711 NSCLC_P3
522330 39.9705516631634 0 0 25.5868623004421 2.8022077624348 0 36.3407684846199 0 0 14.2961544603742 6.86959210513481 0 0 0 0 39.2609174888968 0 17.1686846990413 12.0359139665642 0 0 0 0.953489707811569 0 0 0 0 0 8.78506626019404 0 0 0 8.24054811156447 0 0 0 0 0 0 22.1790077325937 0 0 6.57429458045133 0 10.4350073209489 0 1.53067142936893 18.9468905033318 10.2576459460279 0 0 8.80090953258186 6.13275395585452 32.9304492029848 58.50500715389 CTGGTGCGGAGTCAAC-1 15201 22266 23878.9501518899 13723.0383927507 23821 13715 NSCLC_P3
522488 39.9705516631634 1.00646769246141 0 25.5868623004421 2.8022077624348 27.578364826639 36.3407684846199 0 0 0 6.86959210513481 0 0 0 0.405365516234811 0 0 0 0 0 0 0 0.953489707811569 0 0 0 0 0 8.78506626019404 0 0 0 0 0 0 0 0 0 0 22.1790077325937 0 0 0 0 0 0 0 18.9468905033318 0 0 0 8.80090953258186 6.13275395585452 0 54.3861036270922 CTGGTGCGGAGTCAAC-1 15201 22266 23878.9501518899 13723.0383927507 23933 13717 NSCLC_P3
522560 39.9705516631634 0 5.98651150698798 25.5868623004421 2.8022077624348 27.578364826639 36.3407684846199 0 0.760651373157748 14.2961544603742 6.86959210513481 0.355604952763271 10.1615796654166 3.82835127832956 0.405365516234811 39.2609174888968 4.21566204041613 0 12.0359139665642 2.49010604305027 2.07859621963452 21.111080801 0.953489707811569 0.645505122724072 10.6080035254472 0 5.04279478455199 33.7236033232286 8.78506626019404 6.35567571733769 12.3541140332926 0 8.24054811156447 8.50715167271846 0 8.14697177678138 0 0 5.23376821543668 22.1790077325937 0 12.7827615438764 0 9.24741628573401 0 0 1.53067142936893 18.9468905033318 0 0 0 8.80090953258186 6.13275395585452 0 35.0819746826548 CTGGTGCGGAGTCAAC-1 15201 22266 23878.9501518899 13723.0383927507 23844 13720 NSCLC_P3
522619 39.9705516631634 0 0 25.5868623004421 2.8022077624348 27.578364826639 36.3407684846199 0 0 0 6.86959210513481 0 0 0 0.405365516234811 0 0 17.1686846990413 0 0 0 0 0.953489707811569 0 0 0 0 0 8.78506626019404 0 0 0 0 0 0 8.14697177678138 0 0 0 22.1790077325937 0 0 0 0 10.4350073209489 0 0 18.9468905033318 0 0 0 8.80090953258186 0 0 19.2906335698303 CTGGTGCGGAGTCAAC-1 15201 22266 23878.9501518899 13723.0383927507 23898 13720 NSCLC_P3
522832 39.9705516631634 0 5.98651150698798 0 0 0 0 0 0 0 6.86959210513481 0 0 0 0 0 0 0 0 0 0 0 0.953489707811569 0.645505122724072 0 0 0 0 0 0 0 0 0 8.50715167271846 0 0 0 0 0 0 0 0 0 0 0 0 0 0 0 0 0 8.80090953258186 0 0 17.9501929480914 CTGGTGCGGAGTCAAC-1 15201 22266 23878.9501518899 13723.0383927507 23861 13723 NSCLC_P3
522899 39.9705516631634 0 5.98651150698798 25.5868623004421 2.8022077624348 27.578364826639 36.3407684846199 0 0.760651373157748 14.2961544603742 6.86959210513481 0.355604952763271 10.1615796654166 3.82835127832956 0.405365516234811 39.2609174888968 4.21566204041613 17.1686846990413 12.0359139665642 2.49010604305027 2.07859621963452 21.111080801 0.953489707811569 0.645505122724072 10.6080035254472 0 5.04279478455199 33.7236033232286 0 6.35567571733769 12.3541140332926 0 8.24054811156447 8.50715167271846 0 8.14697177678138 26.7282851877575 0 5.23376821543668 22.1790077325937 0 12.7827615438764 0 9.24741628573401 0 15.2015769292072 0 0 0 18.2761252123847 0 8.80090953258186 0 0 45.9602126540619 CTGGTGCGGAGTCAAC-1 15201 22266 23878.9501518899 13723.0383927507 23833 13724 NSCLC_P3
522984 39.9705516631634 0 0 0 2.8022077624348 0 36.3407684846199 0 0 0 6.86959210513481 0 0 0 0 0 0 0 0 0 0 0 0.953489707811569 0 0 0 0 0 8.78506626019404 0 0 0 0 0 0 0 0 0 0 22.1790077325937 0 12.7827615438764 0 9.24741628573401 0 15.2015769292072 0 18.9468905033318 0 0 0 8.80090953258186 6.13275395585452 0 35.0498691373383 CTGGTGCGGAGTCAAC-1 15201 22266 23878.9501518899 13723.0383927507 23914 13723 NSCLC_P3
523192 39.9705516631634 0 5.98651150698798 0 2.8022077624348 0 36.3407684846199 0 0 0 6.86959210513481 0 0 0 0 0 0 0 12.0359139665642 2.49010604305027 0 0 0.953489707811569 0.645505122724072 0 0 0 0 0 0 0 0 0 8.50715167271846 0 0 0 0 0 22.1790077325937 0 0 0 0 0 0 0 0 0 0 0 8.80090953258186 6.13275395585452 0 5.33110109545739 CTGGTGCGGAGTCAAC-1 15201 22266 23878.9501518899 13723.0383927507 23877 13728 NSCLC_P3
523270 39.9705516631634 0 0 25.5868623004421 2.8022077624348 27.578364826639 36.3407684846199 0 0 0 6.86959210513481 0 0 0 0 39.2609174888968 0 17.1686846990413 0 0 0 0 0.953489707811569 0 0 0 0 0 8.78506626019404 0 0 0 0 0 0 8.14697177678138 0 0 0 22.1790077325937 0 12.7827615438764 0 0 10.4350073209489 15.2015769292072 1.53067142936893 18.9468905033318 0 0 0 8.80090953258186 6.13275395585452 0 49.4108121833573 CTGGTGCGGAGTCAAC-1 15201 22266 23878.9501518899 13723.0383927507 23928 13729 NSCLC_P3
523381 39.9705516631634 1.00646769246141 5.98651150698798 25.5868623004421 2.8022077624348 27.578364826639 36.3407684846199 0 0.760651373157748 14.2961544603742 6.86959210513481 0.355604952763271 10.1615796654166 3.82835127832956 0.405365516234811 39.2609174888968 4.21566204041613 0 12.0359139665642 2.49010604305027 2.07859621963452 21.111080801 0.953489707811569 0.645505122724072 10.6080035254472 0 5.04279478455199 33.7236033232286 8.78506626019404 6.35567571733769 12.3541140332926 0 8.24054811156447 8.50715167271846 0 8.14697177678138 26.7282851877575 0 5.23376821543668 22.1790077325937 0 12.7827615438764 0 9.24741628573401 10.4350073209489 15.2015769292072 1.53067142936893 0 0 18.2761252123847 0 8.80090953258186 0 0 39.5673894481255 CTGGTGCGGAGTCAAC-1 15201 22266 23878.9501518899 13723.0383927507 23840 13730 NSCLC_P3
523447 39.9705516631634 0 0 25.5868623004421 2.8022077624348 27.578364826639 36.3407684846199 0 0.760651373157748 0 6.86959210513481 0 0 0 0.405365516234811 39.2609174888968 4.21566204041613 0 0 2.49010604305027 0 0 0.953489707811569 0.645505122724072 10.6080035254472 0 0 0 8.78506626019404 0 0 0 0 8.50715167271846 0 8.14697177678138 0 0 0 22.1790077325937 0 0 0 9.24741628573401 10.4350073209489 0 1.53067142936893 18.9468905033318 0 0 0 8.80090953258186 6.13275395585452 0 28.4010755320865 CTGGTGCGGAGTCAAC-1 15201 22266 23878.9501518899 13723.0383927507 23852 13732 NSCLC_P3
523580 39.9705516631634 0 0 25.5868623004421 2.8022077624348 27.578364826639 0 0 0 0 6.86959210513481 0 0 0 0.405365516234811 39.2609174888968 0 0 0 2.49010604305027 0 0 0.953489707811569 0.645505122724072 0 0 5.04279478455199 0 8.78506626019404 0 0 0 0 8.50715167271846 0 8.14697177678138 0 0 0 22.1790077325937 0 0 0 0 0 0 1.53067142936893 18.9468905033318 0 0 0 8.80090953258186 6.13275395585452 0 22.8506726974523 CTGGTGCGGAGTCAAC-1 15201 22266 23878.9501518899 13723.0383927507 23899 13734 NSCLC_P3
523724 39.9705516631634 0 5.98651150698798 25.5868623004421 2.8022077624348 27.578364826639 36.3407684846199 0 0.760651373157748 14.2961544603742 6.86959210513481 0.355604952763271 10.1615796654166 0 0.405365516234811 39.2609174888968 4.21566204041613 0 12.0359139665642 2.49010604305027 2.07859621963452 21.111080801 0.953489707811569 0.645505122724072 10.6080035254472 0 5.04279478455199 33.7236033232286 8.78506626019404 6.35567571733769 12.3541140332926 0 8.24054811156447 8.50715167271846 0 8.14697177678138 26.7282851877575 0 5.23376821543668 22.1790077325937 0 12.7827615438764 0 9.24741628573401 0 15.2015769292072 1.53067142936893 0 0 18.2761252123847 0 8.80090953258186 0 0 51.6044662438145 CTGGTGCGGAGTCAAC-1 15201 22266 23878.9501518899 13723.0383927507 23829 13736 NSCLC_P3
523953 39.9705516631634 1.00646769246141 0 25.5868623004421 2.8022077624348 27.578364826639 36.3407684846199 0 0 0 6.86959210513481 0 0 0 0.405365516234811 39.2609174888968 0 0 0 2.49010604305027 0 0 0.953489707811569 0.645505122724072 0 0 5.04279478455199 0 8.78506626019404 0 0 0 0 0 0 8.14697177678138 0 0 0 22.1790077325937 0 12.7827615438764 0 9.24741628573401 10.4350073209489 0 1.53067142936893 18.9468905033318 0 18.2761252123847 0 8.80090953258186 6.13275395585452 0 37.1481975414738 CTGGTGCGGAGTCAAC-1 15201 22266 23878.9501518899 13723.0383927507 23912 13740 NSCLC_P3
523954 39.9705516631634 0 0 25.5868623004421 2.8022077624348 27.578364826639 36.3407684846199 0 0 0 6.86959210513481 0 0 0 0.405365516234811 0 0 0 0 0 0 0 0.953489707811569 0 0 0 0 0 8.78506626019404 0 0 0 0 0 0 8.14697177678138 0 6.92962644270525 0 22.1790077325937 0 12.7827615438764 0 9.24741628573401 0 15.2015769292072 1.53067142936893 18.9468905033318 0 0 0 8.80090953258186 6.13275395585452 0 55.3990910619104 CTGGTGCGGAGTCAAC-1 15201 22266 23878.9501518899 13723.0383927507 23932 13739 NSCLC_P3
524102 39.9705516631634 0 0 25.5868623004421 2.8022077624348 27.578364826639 36.3407684846199 0 0.760651373157748 0 6.86959210513481 0.355604952763271 10.1615796654166 0 0.405365516234811 39.2609174888968 4.21566204041613 0 0 2.49010604305027 2.07859621963452 21.111080801 0.953489707811569 0.645505122724072 0 0 0 33.7236033232286 8.78506626019404 0 12.3541140332926 0 8.24054811156447 0 0 8.14697177678138 0 0 0 22.1790077325937 0 0 0 9.24741628573401 10.4350073209489 0 1.53067142936893 18.9468905033318 10.2576459460279 18.2761252123847 0 8.80090953258186 6.13275395585452 0 25.3934497035858 CTGGTGCGGAGTCAAC-1 15201 22266 23878.9501518899 13723.0383927507 23861 13741 NSCLC_P3
524239 39.9705516631634 0 0 25.5868623004421 2.8022077624348 0 36.3407684846199 0 0.760651373157748 0 6.86959210513481 0.355604952763271 10.1615796654166 0 0.405365516234811 39.2609174888968 0 0 12.0359139665642 0 2.07859621963452 21.111080801 0.953489707811569 0.645505122724072 10.6080035254472 0 5.04279478455199 0 0 6.35567571733769 12.3541140332926 0 8.24054811156447 8.50715167271846 0 8.14697177678138 26.7282851877575 0 0 22.1790077325937 0 0 0 0 0 0 1.53067142936893 0 0 0 0 8.80090953258186 0 0 44.2323785333782 CTGGTGCGGAGTCAAC-1 15201 22266 23878.9501518899 13723.0383927507 23840 13744 NSCLC_P3
524453 39.9705516631634 0 0 25.5868623004421 2.8022077624348 0 36.3407684846199 0 0 0 6.86959210513481 0 0 0 0.405365516234811 39.2609174888968 0 0 0 2.49010604305027 0 0 0.953489707811569 0.645505122724072 0 0 0 0 8.78506626019404 0 0 0 0 8.50715167271846 0 0 0 0 0 22.1790077325937 0 0 0 9.24741628573401 10.4350073209489 0 1.53067142936893 18.9468905033318 0 0 0 8.80090953258186 6.13275395585452 0 25.0646135918205 CTGGTGCGGAGTCAAC-1 15201 22266 23878.9501518899 13723.0383927507 23889 13746 NSCLC_P3
524585 39.9705516631634 0 0 25.5868623004421 2.8022077624348 0 36.3407684846199 0 0 0 6.86959210513481 0 0 0 0.405365516234811 39.2609174888968 0 0 0 2.49010604305027 0 0 0.953489707811569 0 0 0 0 33.7236033232286 8.78506626019404 0 0 0 0 0 0 8.14697177678138 0 0 0 22.1790077325937 0 0 0 9.24741628573401 0 0 1.53067142936893 18.9468905033318 0 0 0 8.80090953258186 6.13275395585452 0 26.6347396923605 CTGGTGCGGAGTCAAC-1 15201 22266 23878.9501518899 13723.0383927507 23873 13749 NSCLC_P3
524586 39.9705516631634 0 0 25.5868623004421 2.8022077624348 27.578364826639 36.3407684846199 0 0 0 6.86959210513481 0 0 0 0.405365516234811 39.2609174888968 0 0 0 2.49010604305027 0 0 0.953489707811569 0 0 0 5.04279478455199 0 8.78506626019404 0 0 0 0 0 0 8.14697177678138 0 0 0 22.1790077325937 0 0 0 9.24741628573401 0 0 1.53067142936893 18.9468905033318 0 18.2761252123847 0 8.80090953258186 6.13275395585452 0 49.4185671286574 CTGGTGCGGAGTCAAC-1 15201 22266 23878.9501518899 13723.0383927507 23921 13749 NSCLC_P3
524725 39.9705516631634 0 0 25.5868623004421 2.8022077624348 0 36.3407684846199 0 0 0 6.86959210513481 0 0 0 0.405365516234811 39.2609174888968 0 0 0 2.49010604305027 0 0 0.953489707811569 0 0 0 0 0 0 0 0 0 0 0 0 0 0 0 0 22.1790077325937 0 0 0 9.24741628573401 0 0 1.53067142936893 0 0 0 0 8.80090953258186 0 0 39.5355848651884 CTGGTGCGGAGTCAAC-1 15201 22266 23878.9501518899 13723.0383927507 23851 13751 NSCLC_P3
525014 39.9705516631634 0 0 25.5868623004421 2.8022077624348 0 36.3407684846199 0 0 0 6.86959210513481 0 0 0 0 39.2609174888968 0 0 0 2.49010604305027 0 0 0.953489707811569 0.645505122724072 0 0 0 0 8.78506626019404 0 0 0 0 8.50715167271846 0 0 0 0 0 22.1790077325937 0 0 0 9.24741628573401 10.4350073209489 0 0 18.9468905033318 0 0 0 8.80090953258186 6.13275395585452 0 39.2047996752814 CTGGTGCGGAGTCAAC-1 15201 22266 23878.9501518899 13723.0383927507 23903 13754 NSCLC_P3
525524 39.9705516631634 0 0 25.5868623004421 2.8022077624348 0 36.3407684846199 0 0 0 6.86959210513481 0 0 0 0.405365516234811 39.2609174888968 0 0 0 2.49010604305027 0 0 0.953489707811569 0 0 0 0 0 8.78506626019404 0 0 0 0 0 0 0 0 0 0 22.1790077325937 0 0 0 9.24741628573401 10.4350073209489 0 1.53067142936893 18.9468905033318 0 0 0 8.80090953258186 6.13275395585452 0 39.161339857084 CTGGTGCGGAGTCAAC-1 15201 22266 23878.9501518899 13723.0383927507 23875 13762 NSCLC_P3
525753 39.9705516631634 0 0 25.5868623004421 2.8022077624348 0 36.3407684846199 0 0 14.2961544603742 6.86959210513481 0 0 0 0 0 0 0 0 0 0 0 0.953489707811569 0 0 0 0 0 0 0 0 0 0 0 0 0 0 0 0 22.1790077325937 0 0 0 0 10.4350073209489 0 0 18.9468905033318 0 0 0 8.80090953258186 0 0 45.1202716986186 CTGGTGCGGAGTCAAC-1 15201 22266 23878.9501518899 13723.0383927507 23858 13763 NSCLC_P3
525754 39.9705516631634 0 0 25.5868623004421 2.8022077624348 27.578364826639 36.3407684846199 0 0 0 6.86959210513481 0 0 0 0 39.2609174888968 0 0 0 2.49010604305027 0 0 0.953489707811569 0 10.6080035254472 0 0 0 8.78506626019404 0 0 0 0 0 0 0 0 0 0 22.1790077325937 0 0 0 9.24741628573401 10.4350073209489 0 1.53067142936893 18.9468905033318 0 0 0 8.80090953258186 6.13275395585452 0 41.7450993895295 CTGGTGCGGAGTCAAC-1 15201 22266 23878.9501518899 13723.0383927507 23887 13764 NSCLC_P3
525902 39.9705516631634 0 0 25.5868623004421 2.8022077624348 27.578364826639 36.3407684846199 0 0 0 6.86959210513481 0 0 0 0.405365516234811 39.2609174888968 0 0 0 2.49010604305027 0 0 0.953489707811569 0 10.6080035254472 0 0 0 8.78506626019404 0 0 0 0 0 0 0 0 0 0 22.1790077325937 0 0 0 9.24741628573401 10.4350073209489 0 1.53067142936893 18.9468905033318 0 18.2761252123847 0 8.80090953258186 6.13275395585452 0 52.1480286390731 CTGGTGCGGAGTCAAC-1 15201 22266 23878.9501518899 13723.0383927507 23907 13767 NSCLC_P3
526187 39.9705516631634 0 0 25.5868623004421 2.8022077624348 0 36.3407684846199 0 0 0 6.86959210513481 0 0 0 0.405365516234811 39.2609174888968 4.21566204041613 0 0 2.49010604305027 0 0 0.953489707811569 0 0 0 0 0 8.78506626019404 0 0 0 0 0 0 0 0 0 0 22.1790077325937 0 0 6.57429458045133 9.24741628573401 10.4350073209489 0 1.53067142936893 18.9468905033318 10.2576459460279 18.2761252123847 0 8.80090953258186 6.13275395585452 0 56.339674651062 CTGGTGCGGAGTCAAC-1 15201 22266 23878.9501518899 13723.0383927507 23845 13768 NSCLC_P3
526334 39.9705516631634 0 0 25.5868623004421 2.8022077624348 0 36.3407684846199 0 0 0 6.86959210513481 0 0 0 0 0 0 0 0 0 0 0 0.953489707811569 0 0 0 0 0 0 0 0 0 0 0 0 0 0 0 0 22.1790077325937 0 0 0 9.24741628573401 0 0 0 18.9468905033318 0 0 0 8.80090953258186 6.13275395585452 0 50.1711551675524 CTGGTGCGGAGTCAAC-1 15201 22266 23878.9501518899 13723.0383927507 23868 13772 NSCLC_P3
526640 39.9705516631634 0 0 0 2.8022077624348 0 36.3407684846199 0 0 0 6.86959210513481 0 0 0 0 0 0 0 0 0 0 0 0.953489707811569 0 0 0 0 0 0 0 0 0 0 0 0 0 0 0 0 22.1790077325937 0 0 0 9.24741628573401 0 0 1.53067142936893 0 0 0 0 8.80090953258186 6.13275395585452 0 55.7606786978489 CTGGTGCGGAGTCAAC-1 15201 22266 23878.9501518899 13723.0383927507 23893 13777 NSCLC_P3
59646 36.0318589652162 0.864003774539954 8.34967962049335 26.0992254110704 0 66.9923892686376 49.0992004955579 1.92872676878965 0.295677666926525 30.0851310191201 6.22693703214123 1.87271089012341 6.5217702314904 3.5188211476226 0.285778350143859 39.7894706002617 6.57552497897788 32.1450057185855 10.0095447162583 3.35929562831602 3.79599939246975 18.2175453509245 1.22566556874061 0.321410537882791 10.2041713638103 4.2276625957164 2.99210849062906 32.0753699582263 0 5.97852066632725 10.463232913969 0 6.87859326819691 7.92912445475964 0 5.29411707134717 22.6136300987304 0 6.93203328877228 21.7921009382925 0 11.1992108516273 0 9.49964443915434 0 11.2954370923425 3.44576947671867 0 0 21.9996257456459 5.40655562920304 9.75578043777295 8.66065616652351 0 58.8072701675939 CTGGTGCTCAGTGATA-1 7634 12143 16352.3647493088 3732.64473927356 16364 3675 NSCLC_P3
59884 36.0318589652162 0.864003774539954 0 0 23.4416317154216 0 49.0992004955579 1.92872676878965 0.295677666926525 0 6.22693703214123 0 0 0 0.285778350143859 39.7894706002617 0 0 0 3.35929562831602 0 0 1.22566556874061 0 0 4.2276625957164 2.99210849062906 0 0 0 0 0 0 0 0 5.29411707134717 0 0 0 21.7921009382925 0 0 0 9.49964443915434 0 0 0 27.3460120488546 6.8956585210826 0 0 9.75578043777295 0 0 50.3768419056361 CTGGTGCTCAGTGATA-1 7634 12143 16352.3647493088 3732.64473927356 16336 3685 NSCLC_P3
59953 36.0318589652162 0.864003774539954 8.34967962049335 0 0 0 0 0 0 0 0 1.87271089012341 0 0 0.285778350143859 0 0 32.1450057185855 0 3.35929562831602 0 0 0 0.321410537882791 0 0 0 0 0 0 0 0 0 7.92912445475964 0 0 0 7.18900287607991 0 0 0 0 0 0 0 0 0 0 0 0 0 0 8.66065616652351 0 57.5070586185656 CTGGTGCTCAGTGATA-1 7634 12143 16352.3647493088 3732.64473927356 16386 3686 NSCLC_P3
60028 36.0318589652162 0.864003774539954 8.34967962049335 0 0 0 0 0 0.295677666926525 0 0 1.87271089012341 6.5217702314904 0 0.285778350143859 39.7894706002617 0 0 0 3.35929562831602 3.79599939246975 0 1.22566556874061 0.321410537882791 0 4.2276625957164 2.99210849062906 0 0 0 0 0 0 7.92912445475964 0 5.29411707134717 0 0 0 0 0 0 0 0 0 0 0 0 0 0 0 0 0 0 48.0016125952683 CTGGTGCTCAGTGATA-1 7634 12143 16352.3647493088 3732.64473927356 16370 3688 NSCLC_P3
60059 0 0.864003774539954 8.34967962049335 0 23.4416317154216 66.9923892686376 49.0992004955579 1.92872676878965 0.295677666926525 0 6.22693703214123 0 0 3.5188211476226 0.285778350143859 0 0 0 0 0 0 0 1.22566556874061 0 0 4.2276625957164 2.99210849062906 0 0 0 0 0 0 0 0 5.29411707134717 0 0 0 21.7921009382925 8.75907987666665 11.1992108516273 0 9.49964443915434 0 11.2954370923425 0 0 6.8956585210826 21.9996257456459 0 9.75578043777295 8.66065616652351 0 56.9545278136705 CTGGTGCTCAGTGATA-1 7634 12143 16352.3647493088 3732.64473927356 16317 3688 NSCLC_P3
60093 36.0318589652162 0.864003774539954 8.34967962049335 26.0992254110704 23.4416317154216 66.9923892686376 49.0992004955579 1.92872676878965 0.295677666926525 0 6.22693703214123 1.87271089012341 6.5217702314904 3.5188211476226 0.285778350143859 39.7894706002617 6.57552497897788 0 10.0095447162583 3.35929562831602 3.79599939246975 18.2175453509245 1.22566556874061 0.321410537882791 10.2041713638103 4.2276625957164 2.99210849062906 0 0 5.97852066632725 10.463232913969 0 6.87859326819691 7.92912445475964 0 5.29411707134717 22.6136300987304 0 6.93203328877228 21.7921009382925 0 11.1992108516273 0 9.49964443915434 0 11.2954370923425 0 27.3460120488546 6.8956585210826 21.9996257456459 0 9.75578043777295 8.66065616652351 0 39.6464171663354 CTGGTGCTCAGTGATA-1 7634 12143 16352.3647493088 3732.64473927356 16352 3693 NSCLC_P3
60249 36.0318589652162 0.864003774539954 8.34967962049335 26.0992254110704 0 0 0 1.92872676878965 0.295677666926525 0 6.22693703214123 1.87271089012341 6.5217702314904 3.5188211476226 0.285778350143859 39.7894706002617 6.57552497897788 32.1450057185855 0 3.35929562831602 0 18.2175453509245 1.22566556874061 0.321410537882791 10.2041713638103 4.2276625957164 2.99210849062906 0 12.3218047383592 5.97852066632725 0 0 0 7.92912445475964 0 5.29411707134717 0 7.18900287607991 0 21.7921009382925 8.75907987666665 0 0 0 0 11.2954370923425 0 27.3460120488546 6.8956585210826 21.9996257456459 0 0 8.66065616652351 52.9640624487617 56.1303883390657 CTGGTGCTCAGTGATA-1 7634 12143 16352.3647493088 3732.64473927356 16394 3695 NSCLC_P3
60369 36.0318589652162 0.864003774539954 8.34967962049335 0 0 66.9923892686376 0 1.92872676878965 0.295677666926525 0 0 1.87271089012341 6.5217702314904 3.5188211476226 0.285778350143859 39.7894706002617 0 32.1450057185855 0 3.35929562831602 0 0 1.22566556874061 0.321410537882791 10.2041713638103 4.2276625957164 2.99210849062906 0 12.3218047383592 5.97852066632725 0 0 0 7.92912445475964 0 0 0 7.18900287607991 0 0 0 0 0 0 0 0 0 27.3460120488546 0 21.9996257456459 0 0 8.66065616652351 0 42.2981625935117 CTGGTGCTCAGTGATA-1 7634 12143 16352.3647493088 3732.64473927356 16378 3699 NSCLC_P3
60423 0 0 0 0 23.4416317154216 0 0 0 0 0 6.22693703214123 0 0 0 0.285778350143859 0 0 0 0 0 0 0 1.22566556874061 0 0 0 0 0 0 0 0 0 0 0 0 5.29411707134717 0 0 0 21.7921009382925 0 0 0 9.49964443915434 0 0 0 0 6.8956585210826 0 0 9.75578043777295 0 0 45.2705920155934 CTGGTGCTCAGTGATA-1 7634 12143 16352.3647493088 3732.64473927356 16321 3700 NSCLC_P3
60732 36.0318589652162 0.864003774539954 0 0 23.4416317154216 0 0 1.92872676878965 0 0 6.22693703214123 1.87271089012341 0 3.5188211476226 0.285778350143859 0 0 0 0 0 0 0 1.22566556874061 0.321410537882791 0 4.2276625957164 2.99210849062906 32.0753699582263 0 0 0 0 0 7.92912445475964 0 5.29411707134717 0 0 0 21.7921009382925 0 11.1992108516273 7.69249563872461 9.49964443915434 0 0 0 0 6.8956585210826 21.9996257456459 0 9.75578043777295 8.66065616652351 52.9640624487617 46.5188974020773 CTGGTGCTCAGTGATA-1 7634 12143 16352.3647493088 3732.64473927356 16393 3710 NSCLC_P3
60777 0 0.864003774539954 0 0 0 0 0 0 0 0 6.22693703214123 0 0 0 0.285778350143859 0 0 0 0 0 0 0 1.22566556874061 0 0 0 0 0 0 0 0 0 0 0 0 0 0 7.18900287607991 0 0 8.75907987666665 0 0 9.49964443915434 0 0 0 0 0 0 0 9.75578043777295 0 0 34.6762772340495 CTGGTGCTCAGTGATA-1 7634 12143 16352.3647493088 3732.64473927356 16327 3709 NSCLC_P3
60811 36.0318589652162 0.864003774539954 0 0 0 0 0 1.92872676878965 0 0 6.22693703214123 1.87271089012341 0 3.5188211476226 0.285778350143859 0 0 0 0 3.35929562831602 0 0 1.22566556874061 0.321410537882791 0 4.2276625957164 0 0 0 0 0 0 0 7.92912445475964 0 0 0 0 0 21.7921009382925 0 0 0 0 0 0 0 0 0 0 0 9.75578043777295 0 0 30.6035751292551 CTGGTGCTCAGTGATA-1 7634 12143 16352.3647493088 3732.64473927356 16374 3711 NSCLC_P3
60850 36.0318589652162 0.864003774539954 0 0 23.4416317154216 0 0 0 0 0 0 0 0 0 0.285778350143859 0 0 0 10.0095447162583 0 0 0 1.22566556874061 0 0 0 0 32.0753699582263 0 0 0 0 0 0 5.81784165458487 5.29411707134717 0 0 0 0 0 0 0 9.49964443915434 0 0 0 0 0 0 5.40655562920304 9.75578043777295 8.66065616652351 0 20.6897994274779 CTGGTGCTCAGTGATA-1 7634 12143 16352.3647493088 3732.64473927356 16351 3712 NSCLC_P3
61002 36.0318589652162 0.864003774539954 0 0 23.4416317154216 0 49.0992004955579 0 0 0 6.22693703214123 1.87271089012341 0 0 0.285778350143859 39.7894706002617 6.57552497897788 0 0 0 0 0 1.22566556874061 0 0 4.2276625957164 0 0 0 0 0 0 0 0 0 0 0 0 0 21.7921009382925 0 11.1992108516273 0 9.49964443915434 0 0 0 0 0 0 0 9.75578043777295 0 0 41.8198677067654 CTGGTGCTCAGTGATA-1 7634 12143 16352.3647493088 3732.64473927356 16314 3716 NSCLC_P3
61141 0 0.864003774539954 0 0 0 0 49.0992004955579 0 0 0 6.22693703214123 1.87271089012341 0 0 0.285778350143859 0 0 0 10.0095447162583 0 0 18.2175453509245 0 0.321410537882791 0 0 0 32.0753699582263 0 0 10.463232913969 0 0 7.92912445475964 0 0 0 7.18900287607991 0 0 0 0 0 0 0 0 0 0 0 0 0 9.75578043777295 0 0 18.5959536649372 CTGGTGCTCAGTGATA-1 7634 12143 16352.3647493088 3732.64473927356 16366 3720 NSCLC_P3
61199 0 0.864003774539954 0 0 23.4416317154216 0 0 0 0 0 0 0 0 0 0.285778350143859 0 6.57552497897788 0 0 0 0 0 1.22566556874061 0 0 0 0 0 0 0 0 0 0 0 0 0 0 0 0 21.7921009382925 0 0 0 0 0 0 0 0 0 0 0 9.75578043777295 0 0 50.2981060277114 CTGGTGCTCAGTGATA-1 7634 12143 16352.3647493088 3732.64473927356 16303 3723 NSCLC_P3
61200 36.0318589652162 0.864003774539954 0 0 23.4416317154216 66.9923892686376 49.0992004955579 1.92872676878965 0.295677666926525 0 6.22693703214123 1.87271089012341 0 0 0.285778350143859 39.7894706002617 6.57552497897788 0 0 3.35929562831602 0 0 1.22566556874061 0.321410537882791 10.2041713638103 4.2276625957164 0 32.0753699582263 0 0 0 0 0 0 0 5.29411707134717 0 0 0 21.7921009382925 8.75907987666665 11.1992108516273 0 9.49964443915434 12.0539941078676 0 0 27.3460120488546 0 0 0 9.75578043777295 0 0 24.7687804675009 CTGGTGCTCAGTGATA-1 7634 12143 16352.3647493088 3732.64473927356 16330 3722 NSCLC_P3
61201 36.0318589652162 0.864003774539954 0 0 23.4416317154216 0 0 1.92872676878965 0.295677666926525 0 6.22693703214123 1.87271089012341 6.5217702314904 0 0.285778350143859 39.7894706002617 6.57552497897788 0 0 0 0 0 1.22566556874061 0.321410537882791 10.2041713638103 4.2276625957164 0 0 0 0 0 0 6.87859326819691 0 0 0 0 0 0 21.7921009382925 0 0 0 9.49964443915434 12.0539941078676 0 0 0 0 0 5.40655562920304 9.75578043777295 0 0 52.5282791418006 CTGGTGCTCAGTGATA-1 7634 12143 16352.3647493088 3732.64473927356 16404 3723 NSCLC_P3
61382 36.0318589652162 0 0 0 23.4416317154216 0 49.0992004955579 0 0 30.0851310191201 6.22693703214123 0 0 0 0.285778350143859 0 0 0 0 0 0 0 1.22566556874061 0 0 0 0 0 0 0 0 0 0 0 5.81784165458487 0 0 0 0 21.7921009382925 0 0 0 0 0 0 0 27.3460120488546 0 0 5.40655562920304 9.75578043777295 0 0 6.56194726355894 CTGGTGCTCAGTGATA-1 7634 12143 16352.3647493088 3732.64473927356 16357 3728 NSCLC_P3
61456 36.0318589652162 0.864003774539954 0 0 23.4416317154216 0 0 0 0 0 6.22693703214123 1.87271089012341 0 0 0.285778350143859 0 6.57552497897788 0 0 0 0 0 1.22566556874061 0 0 0 0 0 0 0 0 0 0 0 5.81784165458487 5.29411707134717 0 0 0 21.7921009382925 0 0 0 9.49964443915434 0 0 0 0 6.8956585210826 0 0 9.75578043777295 0 0 25.7713159118081 CTGGTGCTCAGTGATA-1 7634 12143 16352.3647493088 3732.64473927356 16378 3730 NSCLC_P3
61457 36.0318589652162 0.864003774539954 0 0 0 0 0 0 0 0 6.22693703214123 1.87271089012341 6.5217702314904 0 0.285778350143859 0 6.57552497897788 0 0 0 0 0 1.22566556874061 0 10.2041713638103 0 0 0 0 0 0 0 6.87859326819691 0 0 5.29411707134717 0 0 0 21.7921009382925 0 0 0 9.49964443915434 0 0 0 0 0 0 5.40655562920304 9.75578043777295 0 0 39.8024775827732 CTGGTGCTCAGTGATA-1 7634 12143 16352.3647493088 3732.64473927356 16392 3729 NSCLC_P3
61681 36.0318589652162 0.864003774539954 0 0 23.4416317154216 66.9923892686376 49.0992004955579 1.92872676878965 0.295677666926525 0 6.22693703214123 1.87271089012341 0 0 0.285778350143859 39.7894706002617 6.57552497897788 32.1450057185855 0 0 0 0 1.22566556874061 0.321410537882791 0 4.2276625957164 2.99210849062906 32.0753699582263 0 0 0 0 0 0 0 5.29411707134717 0 0 6.93203328877228 21.7921009382925 0 11.1992108516273 0 9.49964443915434 0 0 0 27.3460120488546 0 0 0 9.75578043777295 0 0 19.4121159956605 CTGGTGCTCAGTGATA-1 7634 12143 16352.3647493088 3732.64473927356 16333 3734 NSCLC_P3
61784 0 0.864003774539954 0 0 23.4416317154216 0 0 0 0 30.0851310191201 0 1.87271089012341 0 0 0 0 0 0 0 0 0 0 0 0 0 0 0 0 0 0 0 0 6.87859326819691 0 0 0 0 0 0 0 0 0 0 0 0 0 0 0 0 0 5.40655562920304 9.75578043777295 8.66065616652351 0 46.6729985742853 CTGGTGCTCAGTGATA-1 7634 12143 16352.3647493088 3732.64473927356 16306 3738 NSCLC_P3
61785 36.0318589652162 0.864003774539954 0 0 0 0 49.0992004955579 0 0.295677666926525 0 6.22693703214123 1.87271089012341 0 0 0.285778350143859 39.7894706002617 6.57552497897788 0 0 3.35929562831602 0 0 1.22566556874061 0 0 4.2276625957164 0 0 0 0 0 0 0 0 0 0 0 7.18900287607991 0 21.7921009382925 8.75907987666665 0 0 9.49964443915434 0 0 0 0 0 0 0 9.75578043777295 0 0 48.829866944237 CTGGTGCTCAGTGATA-1 7634 12143 16352.3647493088 3732.64473927356 16401 3737 NSCLC_P3
61862 36.0318589652162 0.864003774539954 0 0 23.4416317154216 66.9923892686376 49.0992004955579 1.92872676878965 0.295677666926525 0 6.22693703214123 1.87271089012341 0 0 0.285778350143859 39.7894706002617 6.57552497897788 32.1450057185855 0 0 0 0 1.22566556874061 0.321410537882791 0 4.2276625957164 0 0 0 0 0 0 0 0 5.81784165458487 5.29411707134717 0 0 0 21.7921009382925 0 0 0 9.49964443915434 0 0 0 27.3460120488546 0 0 0 9.75578043777295 8.66065616652351 0 8.51377863406299 CTGGTGCTCAGTGATA-1 7634 12143 16352.3647493088 3732.64473927356 16354 3741 NSCLC_P3
62085 36.0318589652162 0.864003774539954 0 0 23.4416317154216 0 0 0 0 30.0851310191201 6.22693703214123 1.87271089012341 0 0 0.285778350143859 0 0 0 10.0095447162583 0 0 0 0 0 0 4.2276625957164 0 0 0 0 0 0 6.87859326819691 0 5.81784165458487 5.29411707134717 0 0 0 0 0 0 0 0 0 0 0 0 0 0 0 9.75578043777295 8.66065616652351 0 18.8939014805823 CTGGTGCTCAGTGATA-1 7634 12143 16352.3647493088 3732.64473927356 16339 3746 NSCLC_P3
62113 36.0318589652162 0.864003774539954 0 0 0 0 0 0 0 0 6.22693703214123 1.87271089012341 0 0 0.285778350143859 39.7894706002617 0 0 0 0 0 0 1.22566556874061 0 0 0 2.99210849062906 0 0 0 0 0 0 0 0 5.29411707134717 0 0 0 0 0 0 0 9.49964443915434 0 0 0 0 0 0 0 9.75578043777295 0 0 33.1719910414928 CTGGTGCTCAGTGATA-1 7634 12143 16352.3647493088 3732.64473927356 16322 3746 NSCLC_P3
62212 0 0.864003774539954 0 0 0 0 0 1.92872676878965 0.295677666926525 0 6.22693703214123 1.87271089012341 0 0 0.285778350143859 39.7894706002617 6.57552497897788 0 0 0 0 0 1.22566556874061 0.321410537882791 0 4.2276625957164 0 0 0 0 0 0 0 0 0 0 0 0 0 21.7921009382925 0 0 0 9.49964443915434 0 0 0 0 0 0 0 9.75578043777295 0 0 37.8488462696421 CTGGTGCTCAGTGATA-1 7634 12143 16352.3647493088 3732.64473927356 16386 3750 NSCLC_P3
62246 36.0318589652162 0.864003774539954 0 0 0 66.9923892686376 49.0992004955579 1.92872676878965 0.295677666926525 0 6.22693703214123 1.87271089012341 0 0 0.285778350143859 39.7894706002617 6.57552497897788 0 0 3.35929562831602 3.79599939246975 0 1.22566556874061 0.321410537882791 10.2041713638103 4.2276625957164 0 0 0 0 0 0 0 0 0 0 0 0 0 21.7921009382925 8.75907987666665 0 7.69249563872461 9.49964443915434 12.0539941078676 0 0 0 6.8956585210826 0 0 9.75578043777295 0 0 52.5819663578841 CTGGTGCTCAGTGATA-1 7634 12143 16352.3647493088 3732.64473927356 16402 3750 NSCLC_P3
62378 0 0.864003774539954 0 0 23.4416317154216 66.9923892686376 0 0 0 0 6.22693703214123 1.87271089012341 0 0 0.285778350143859 0 0 0 0 0 0 0 1.22566556874061 0 0 0 2.99210849062906 32.0753699582263 0 0 0 0 0 0 0 5.29411707134717 0 0 0 0 0 0 0 9.49964443915434 0 0 0 27.3460120488546 0 0 0 9.75578043777295 0 0 56.9370235639305 CTGGTGCTCAGTGATA-1 7634 12143 16352.3647493088 3732.64473927356 16300 3755 NSCLC_P3
62457 36.0318589652162 0.864003774539954 0 0 23.4416317154216 66.9923892686376 49.0992004955579 0 0 0 6.22693703214123 1.87271089012341 0 0 0.285778350143859 0 0 0 0 0 0 0 1.22566556874061 0 10.2041713638103 0 0 32.0753699582263 0 0 0 0 0 0 0 5.29411707134717 0 0 0 21.7921009382925 0 0 7.69249563872461 9.49964443915434 0 0 0 0 0 0 0 9.75578043777295 0 52.9640624487617 47.14331036122 CTGGTGCTCAGTGATA-1 7634 12143 16352.3647493088 3732.64473927356 16312 3757 NSCLC_P3
62551 36.0318589652162 0.864003774539954 0 0 23.4416317154216 0 0 1.92872676878965 0 0 6.22693703214123 1.87271089012341 0 0 0.285778350143859 0 0 0 0 0 0 0 1.22566556874061 0.321410537882791 0 0 0 0 0 0 0 0 0 0 0 0 0 0 0 21.7921009382925 0 0 0 9.49964443915434 0 0 0 0 0 0 5.40655562920304 9.75578043777295 0 0 31.3749232785251 CTGGTGCTCAGTGATA-1 7634 12143 16352.3647493088 3732.64473927356 16337 3760 NSCLC_P3
62618 0 0.864003774539954 0 0 0 0 49.0992004955579 0 0 0 6.22693703214123 1.87271089012341 0 0 0.285778350143859 0 0 0 0 0 0 0 0 0 0 0 0 0 0 0 0 0 0 0 0 0 0 0 0 21.7921009382925 0 0 0 9.49964443915434 0 0 0 0 0 0 0 9.75578043777295 0 0 56.2974992398494 CTGGTGCTCAGTGATA-1 7634 12143 16352.3647493088 3732.64473927356 16401 3761 NSCLC_P3
62752 0 0.864003774539954 0 0 23.4416317154216 0 0 0 0.295677666926525 30.0851310191201 6.22693703214123 1.87271089012341 6.5217702314904 0 0.285778350143859 39.7894706002617 0 32.1450057185855 10.0095447162583 0 3.79599939246975 18.2175453509245 1.22566556874061 0.321410537882791 0 0 2.99210849062906 0 0 0 10.463232913969 0 6.87859326819691 7.92912445475964 0 5.29411707134717 0 0 6.93203328877228 0 0 0 0 0 0 0 0 0 0 0 0 9.75578043777295 8.66065616652351 0 36.4247715287695 CTGGTGCTCAGTGATA-1 7634 12143 16352.3647493088 3732.64473927356 16367 3766 NSCLC_P3
62917 0 0.864003774539954 0 0 0 0 0 0 0 0 0 1.87271089012341 0 0 0.285778350143859 0 0 0 0 0 3.79599939246975 0 1.22566556874061 0.321410537882791 0 0 0 0 0 0 0 0 0 0 0 0 0 0 0 0 0 0 0 0 0 0 0 0 0 0 0 0 0 0 52.1326241065163 CTGGTGCTCAGTGATA-1 7634 12143 16352.3647493088 3732.64473927356 16316 3770 NSCLC_P3
63272 0 0.864003774539954 0 0 0 0 0 1.92872676878965 0 0 0 1.87271089012341 0 0 0 0 0 0 0 0 3.79599939246975 0 0 0.321410537882791 0 0 0 0 0 5.97852066632725 0 0 0 0 5.81784165458487 0 0 0 6.93203328877228 0 0 0 0 0 0 0 0 0 0 0 5.40655562920304 9.75578043777295 0 0 50.7081928293819 CTGGTGCTCAGTGATA-1 7634 12143 16352.3647493088 3732.64473927356 16364 3782 NSCLC_P3
245502 43.5417830361171 0 6.30239838480688 0 5.50412744522632 0 48.227623706091 0 0 0 9.56324433404717 0.507227099954045 0 4.63777017433276 0.375263916851849 0 0 0 0 0 0 0 2.45308814686184 0 0 0 0 0 0 0 0 0 0 7.42698604757551 0 0 0 0 0 27.322563501836 0 14.09323077243 0 10.4869458739826 13.3407978040694 14.8571548003198 0 21.6542751188639 12.357218540138 0 0 10.3024772239443 8.12140381766411 0 45.2585493909062 CTGGTGGCGATGTCAG-1 9953 24125 27096.9592548858 9250.24838254604 27096 9205 NSCLC_P3
245503 0 0 6.30239838480688 0 5.50412744522632 0 48.227623706091 0 0 0 9.56324433404717 0 0 0 0.375263916851849 0 0 0 14.4787050380566 0 0 0 0 0 0 0 0 0 0 0 0 0 0 0 0 0 0 0 0 27.322563501836 0 0 0 10.4869458739826 0 0 0 0 12.357218540138 0 0 10.3024772239443 8.12140381766411 0 49.2879283615362 CTGGTGGCGATGTCAG-1 9953 24125 27096.9592548858 9250.24838254604 27114 9204 NSCLC_P3
245536 0 1.48571790821461 6.30239838480688 0 5.50412744522632 0 48.227623706091 0 0 22.7603211695463 0 0 0 4.63777017433276 0.375263916851849 0 0 0 14.4787050380566 0 0 0 2.45308814686184 0 0 0 5.66383338550566 33.1908509959004 0 0 0 8.4074128597971 0 7.42698604757551 0 0 0 0 0 0 0 0 0 10.4869458739826 0 0 0 0 12.357218540138 0 0 10.3024772239443 8.12140381766411 0 49.4549085392944 CTGGTGGCGATGTCAG-1 9953 24125 27096.9592548858 9250.24838254604 27077 9205 NSCLC_P3
245757 43.5417830361171 1.48571790821461 6.30239838480688 0 5.50412744522632 0 0 0 0 0 0 0.507227099954045 0 4.63777017433276 0.375263916851849 0 0 0 0 4.26779823582593 0 0 0 0 0 0 0 0 0 0 0 0 0 7.42698604757551 0 10.1345902985403 0 0 0 0 0 0 0 10.4869458739826 0 0 0 21.6542751188639 12.357218540138 0 0 10.3024772239443 8.12140381766411 0 47.6699139949829 CTGGTGGCGATGTCAG-1 9953 24125 27096.9592548858 9250.24838254604 27066 9214 NSCLC_P3
245758 0 0 6.30239838480688 0 5.50412744522632 0 0 0 0 0 9.56324433404717 0.507227099954045 0 0 0.375263916851849 0 0 0 0 4.26779823582593 0 0 2.45308814686184 0.985721959998056 0 0 0 0 0 0 0 0 0 7.42698604757551 0 0 0 7.52463633832039 0 27.322563501836 0 0 0 0 0 0 0 21.6542751188639 0 0 0 10.3024772239443 8.12140381766411 0 52.6145355452089 CTGGTGGCGATGTCAG-1 9953 24125 27096.9592548858 9250.24838254604 27132 9211 NSCLC_P3
246132 43.5417830361171 0 6.30239838480688 0 5.50412744522632 0 0 0 0 0 9.56324433404717 0 0 0 0.375263916851849 0 0 0 0 0 0 0 2.45308814686184 0 0 0 0 0 0 0 0 0 0 0 0 0 0 0 0 27.322563501836 0 0 0 0 0 0 0 0 12.357218540138 0 0 10.3024772239443 8.12140381766411 0 27.6960026068386 CTGGTGGCGATGTCAG-1 9953 24125 27096.9592548858 9250.24838254604 27092 9223 NSCLC_P3
246201 0 0 6.30239838480688 0 5.50412744522632 0 0 0 0 0 0 0.507227099954045 0 0 0 0 0 0 0 4.26779823582593 0 0 2.45308814686184 0.985721959998056 0 0 0 0 0 0 0 0 0 7.42698604757551 0 0 0 7.52463633832039 0 27.322563501836 0 0 9.83180932015833 0 0 0 0 21.6542751188639 0 0 6.58636067960378 10.3024772239443 8.12140381766411 41.1835735905092 32.1381602681649 CTGGTGGCGATGTCAG-1 9953 24125 27096.9592548858 9250.24838254604 27114 9223 NSCLC_P3
246371 0 1.48571790821461 6.30239838480688 0 0 0 0 0 0 0 0 0.507227099954045 0 0 0 0 0 0 0 4.26779823582593 0 0 0 0.985721959998056 0 0 0 0 0 0 0 0 0 7.42698604757551 0 0 0 7.52463633832039 0 0 0 0 0 0 0 0 0 0 0 0 0 0 8.12140381766411 0 47.1681041651548 CTGGTGGCGATGTCAG-1 9953 24125 27096.9592548858 9250.24838254604 27138 9227 NSCLC_P3
246495 0 0 6.30239838480688 0 5.50412744522632 0 0 0 0 0 9.56324433404717 0.507227099954045 0 0 0.375263916851849 0 0 0 0 0 0 0 2.45308814686184 0 0 0 0 0 0 0 0 0 0 0 0 0 0 0 0 0 0 0 9.83180932015833 10.4869458739826 0 0 0 0 0 0 0 10.3024772239443 0 41.1835735905092 45.2574392984443 CTGGTGGCGATGTCAG-1 9953 24125 27096.9592548858 9250.24838254604 27057 9229 NSCLC_P3
246576 0 0 6.30239838480688 0 5.50412744522632 56.2369989942301 48.227623706091 0 0 0 9.56324433404717 0 0 0 0 0 0 0 14.4787050380566 0 0 0 2.45308814686184 0 0 0 0 33.1908509959004 0 0 0 0 0 0 0 0 0 7.52463633832039 0 0 0 0 0 0 0 0 0 0 0 0 0 10.3024772239443 8.12140381766411 0 18.6300507840861 CTGGTGGCGATGTCAG-1 9953 24125 27096.9592548858 9250.24838254604 27104 9233 NSCLC_P3
246743 0 0 6.30239838480688 0 0 0 0 0 0 0 0 0.507227099954045 0 0 0 0 0 0 0 0 0 0 0 0.985721959998056 0 0 0 0 0 0 0 0 0 7.42698604757551 0 0 0 0 0 0 0 0 0 0 0 0 0 0 0 0 0 0 0 0 31.9199705023911 CTGGTGGCGATGTCAG-1 9953 24125 27096.9592548858 9250.24838254604 27126 9237 NSCLC_P3
246823 43.5417830361171 0 6.30239838480688 0 5.50412744522632 0 48.227623706091 0 0 0 9.56324433404717 0.507227099954045 0 0 0.375263916851849 0 0 0 0 0 0 0 2.45308814686184 0 0 0 0 0 0 0 0 0 0 0 0 0 0 0 0 27.322563501836 0 14.09323077243 0 0 13.3407978040694 0 0 0 0 0 0 10.3024772239443 8.12140381766411 0 57.3636469198703 CTGGTGGCGATGTCAG-1 9953 24125 27096.9592548858 9250.24838254604 27153 9238 NSCLC_P3
246974 43.5417830361171 0 0 0 5.50412744522632 0 0 0 0 0 0 0 0 0 0.375263916851849 0 7.31958409566882 0 0 0 0 0 2.45308814686184 0 0 0 0 0 0 0 0 0 0 0 0 10.1345902985403 0 7.52463633832039 0 27.322563501836 11.1536241476034 0 0 0 0 0 0 21.6542751188639 0 0 0 10.3024772239443 0 0 37.6633186435856 CTGGTGGCGATGTCAG-1 9953 24125 27096.9592548858 9250.24838254604 27060 9243 NSCLC_P3
247014 43.5417830361171 0 0 0 5.50412744522632 0 48.227623706091 0 0 0 9.56324433404717 0 0 0 0.375263916851849 0 7.31958409566882 0 0 0 0 0 2.45308814686184 0 0 0 0 0 0 0 0 0 0 0 0 0 0 7.52463633832039 0 27.322563501836 11.1536241476034 0 0 10.4869458739826 0 0 0 0 0 0 0 10.3024772239443 0 0 54.4439182771216 CTGGTGGCGATGTCAG-1 9953 24125 27096.9592548858 9250.24838254604 27043 9243 NSCLC_P3
247053 0 0 6.30239838480688 0 5.50412744522632 0 0 0 0 0 0 0.507227099954045 0 0 0 0 0 0 0 0 0 0 0 0 0 0 0 0 0 0 0 0 0 0 0 0 0 0 0 0 0 0 0 0 0 0 0 0 0 0 0 10.3024772239443 8.12140381766411 0 43.3595578775206 CTGGTGGCGATGTCAG-1 9953 24125 27096.9592548858 9250.24838254604 27140 9245 NSCLC_P3
247092 0 0 0 0 5.50412744522632 0 0 0 0 0 0 0 0 0 0.375263916851849 0 7.31958409566882 0 0 0 0 0 0 0 0 0 5.66383338550566 0 12.9206039587091 0 0 0 0 0 0 10.1345902985403 0 0 0 0 0 0 0 0 0 0 0 21.6542751188639 0 0 0 10.3024772239443 0 0 17.5281734942387 CTGGTGGCGATGTCAG-1 9953 24125 27096.9592548858 9250.24838254604 27081 9243 NSCLC_P3
247128 0 0 0 0 5.50412744522632 56.2369989942301 48.227623706091 0 0 0 9.56324433404717 0 0 0 0.375263916851849 0 7.31958409566882 0 0 0 0 0 0 0 11.3505375253942 0 0 33.1908509959004 0 0 0 0 0 0 0 0 0 0 0 27.322563501836 0 0 0 10.4869458739826 13.3407978040694 0 0 21.6542751188639 0 0 0 10.3024772239443 8.12140381766411 0 7.39102941655002 CTGGTGGCGATGTCAG-1 9953 24125 27096.9592548858 9250.24838254604 27104 9248 NSCLC_P3
247516 0 0 0 0 5.50412744522632 0 0 0 0 0 0 0 0 0 0.375263916851849 0 7.31958409566882 0 0 0 0 0 0 0 0 0 5.66383338550566 0 0 0 0 0 0 0 0 10.1345902985403 0 7.52463633832039 0 0 0 0 0 0 0 0 0 21.6542751188639 12.357218540138 0 0 10.3024772239443 0 0 28.5447199514462 CTGGTGGCGATGTCAG-1 9953 24125 27096.9592548858 9250.24838254604 27069 9256 NSCLC_P3
247554 43.5417830361171 1.48571790821461 6.30239838480688 0 5.50412744522632 0 0 0 0 0 0 0 0 4.63777017433276 0.375263916851849 0 7.31958409566882 0 0 0 0 0 0 0 0 0 5.66383338550566 0 0 0 0 0 0 0 0 10.1345902985403 0 0 0 0 0 0 9.83180932015833 0 0 0 0 21.6542751188639 12.357218540138 0 0 10.3024772239443 0 41.1835735905092 11.5007765484438 CTGGTGGCGATGTCAG-1 9953 24125 27096.9592548858 9250.24838254604 27087 9256 NSCLC_P3
247829 0 0 0 0 5.50412744522632 0 0 0 0 0 0 0.507227099954045 0 0 0.375263916851849 0 0 0 0 0 0 0 0 0 0 0 0 0 0 0 0 0 0 0 0 0 0 0 0 0 11.1536241476034 0 0 0 0 0 0 0 0 0 0 0 0 0 36.6531185035278 CTGGTGGCGATGTCAG-1 9953 24125 27096.9592548858 9250.24838254604 27132 9261 NSCLC_P3
247887 43.5417830361171 0 0 0 5.50412744522632 0 0 0 0 0 0 0 0 0 0.375263916851849 0 7.31958409566882 0 0 0 0 0 0 0 0 8.30968030017529 5.66383338550566 0 0 0 0 0 0 0 0 10.1345902985403 0 0 0 27.322563501836 0 0 0 10.4869458739826 0 0 0 21.6542751188639 12.357218540138 0 0 10.3024772239443 0 0 14.8921072427289 CTGGTGGCGATGTCAG-1 9953 24125 27096.9592548858 9250.24838254604 27099 9265 NSCLC_P3
247995 0 0 6.30239838480688 0 5.50412744522632 0 0 0 0 22.7603211695463 0 0 0 4.63777017433276 0.375263916851849 0 0 0 0 0 0 0 2.45308814686184 0 0 0 5.66383338550566 0 12.9206039587091 0 0 0 0 0 0 10.1345902985403 0 0 0 0 0 0 0 0 0 0 0 21.6542751188639 12.357218540138 0 0 10.3024772239443 8.12140381766411 0 26.8310837032749 CTGGTGGCGATGTCAG-1 9953 24125 27096.9592548858 9250.24838254604 27076 9267 NSCLC_P3
248111 0 0 0 0 5.50412744522632 0 48.227623706091 0 0 0 0 0 0 0 0.375263916851849 0 7.31958409566882 0 0 0 0 0 0 0 0 0 0 0 0 0 0 0 0 0 0 10.1345902985403 0 7.52463633832039 0 27.322563501836 11.1536241476034 0 0 10.4869458739826 0 0 0 21.6542751188639 0 0 0 10.3024772239443 0 0 25.4446830568931 CTGGTGGCGATGTCAG-1 9953 24125 27096.9592548858 9250.24838254604 27113 9270 NSCLC_P3
248146 43.5417830361171 0 0 0 5.50412744522632 0 48.227623706091 0 0 0 9.56324433404717 0 0 0 0.375263916851849 0 7.31958409566882 0 0 0 0 0 2.45308814686184 0 0 8.30968030017529 5.66383338550566 0 0 0 0 0 0 0 4.78823598604042 10.1345902985403 0 0 0 27.322563501836 0 0 0 0 0 0 0 21.6542751188639 12.357218540138 0 0 10.3024772239443 0 0 23.1620940374694 CTGGTGGCGATGTCAG-1 9953 24125 27096.9592548858 9250.24838254604 27089 9272 NSCLC_P3
248228 43.5417830361171 0 0 0 5.50412744522632 0 48.227623706091 0 0 0 9.56324433404717 0 0 0 0.375263916851849 0 7.31958409566882 0 0 0 0 0 0 0 11.3505375253942 0 0 0 0 0 0 0 0 0 0 0 0 0 0 27.322563501836 0 0 0 10.4869458739826 0 14.8571548003198 0 21.6542751188639 0 0 0 10.3024772239443 0 0 56.8798057751238 CTGGTGGCGATGTCAG-1 9953 24125 27096.9592548858 9250.24838254604 27044 9271 NSCLC_P3
248315 43.5417830361171 0 6.30239838480688 0 5.50412744522632 0 48.227623706091 0 0 22.7603211695463 0 0 0 0 0.375263916851849 0 0 0 0 0 0 0 2.45308814686184 0 0 0 5.66383338550566 0 0 0 0 0 0 0 0 10.1345902985403 0 0 0 0 11.1536241476034 0 0 0 0 0 0 21.6542751188639 12.357218540138 0 0 10.3024772239443 0 0 38.0956823029651 CTGGTGGCGATGTCAG-1 9953 24125 27096.9592548858 9250.24838254604 27068 9275 NSCLC_P3
248362 43.5417830361171 1.48571790821461 0 0 5.50412744522632 0 48.227623706091 0 0 0 0 0.507227099954045 0 0 0.375263916851849 0 7.31958409566882 0 0 4.26779823582593 0 0 0 0 0 0 0 0 12.9206039587091 0 0 0 0 0 0 10.1345902985403 0 7.52463633832039 0 0 11.1536241476034 0 0 0 0 0 0 0 0 0 0 10.3024772239443 8.12140381766411 0 45.9373931600113 CTGGTGGCGATGTCAG-1 9953 24125 27096.9592548858 9250.24838254604 27135 9276 NSCLC_P3
248446 43.5417830361171 0 0 0 5.50412744522632 0 48.227623706091 0 0 0 0 0 0 4.63777017433276 0.375263916851849 0 0 0 0 0 0 0 0 0 0 0 0 0 12.9206039587091 0 0 0 0 0 4.78823598604042 10.1345902985403 0 7.52463633832039 0 27.322563501836 11.1536241476034 0 0 10.4869458739826 0 0 0 21.6542751188639 12.357218540138 0 0 10.3024772239443 8.12140381766411 0 48.6507381479465 CTGGTGGCGATGTCAG-1 9953 24125 27096.9592548858 9250.24838254604 27057 9278 NSCLC_P3
248572 43.5417830361171 0 0 0 5.50412744522632 0 48.227623706091 0 0 0 9.56324433404717 0 0 0 0.375263916851849 0 7.31958409566882 0 0 0 0 0 2.45308814686184 0 0 0 0 0 0 0 0 0 0 0 4.78823598604042 10.1345902985403 0 0 0 27.322563501836 11.1536241476034 0 0 10.4869458739826 0 0 0 21.6542751188639 12.357218540138 0 0 10.3024772239443 8.12140381766411 0 36.8820386113924 CTGGTGGCGATGTCAG-1 9953 24125 27096.9592548858 9250.24838254604 27080 9283 NSCLC_P3
248778 0 0 6.30239838480688 0 5.50412744522632 0 48.227623706091 0 0 0 0 0 0 0 0.375263916851849 0 7.31958409566882 0 0 0 0 0 0 0 0 0 0 0 0 0 12.9770120413212 0 0 0 0 10.1345902985403 0 0 0 0 11.1536241476034 0 0 0 0 0 0 0 12.357218540138 0 0 10.3024772239443 0 0 41.4836245467318 CTGGTGGCGATGTCAG-1 9953 24125 27096.9592548858 9250.24838254604 27118 9286 NSCLC_P3
248912 0 0 0 0 5.50412744522632 0 48.227623706091 0 0 0 0 0.507227099954045 0 4.63777017433276 0.375263916851849 0 7.31958409566882 0 0 0 0 0 2.45308814686184 0 0 0 0 0 0 0 0 0 0 0 0 0 0 0 0 0 0 0 0 0 0 0 0 0 12.357218540138 0 0 10.3024772239443 0 0 55.0208086004579 CTGGTGGCGATGTCAG-1 9953 24125 27096.9592548858 9250.24838254604 27135 9290 NSCLC_P3
249005 0 0 0 0 5.50412744522632 0 48.227623706091 0 0 0 9.56324433404717 0 0 0 0.375263916851849 0 7.31958409566882 0 0 0 0 0 0 0 0 0 0 0 0 0 0 0 0 0 0 0 0 0 0 27.322563501836 0 0 0 0 0 0 0 0 0 0 0 10.3024772239443 0 0 42.0548055675887 CTGGTGGCGATGTCAG-1 9953 24125 27096.9592548858 9250.24838254604 27102 9292 NSCLC_P3
249184 0 0 0 0 5.50412744522632 0 48.227623706091 0 0 0 0 0 0 4.63777017433276 0.375263916851849 0 0 0 0 0 0 0 0 0 0 0 5.66383338550566 0 12.9206039587091 0 0 8.4074128597971 0 0 4.78823598604042 0 0 0 0 0 0 0 0 0 0 14.8571548003198 0 21.6542751188639 12.357218540138 0 0 10.3024772239443 8.12140381766411 0 55.808641557643 CTGGTGGCGATGTCAG-1 9953 24125 27096.9592548858 9250.24838254604 27065 9296 NSCLC_P3
249560 0 0 6.30239838480688 0 5.50412744522632 0 0 0 0 0 0 0.507227099954045 0 4.63777017433276 0.375263916851849 0 0 0 0 0 0 0 0 0 0 0 5.66383338550566 0 0 0 0 0 0 0 0 0 0 0 0 0 0 0 0 0 0 0 0 0 12.357218540138 0 0 0 8.12140381766411 0 57.0530027048766 CTGGTGGCGATGTCAG-1 9953 24125 27096.9592548858 9250.24838254604 27113 9305 NSCLC_P3
77375 47.3774549103632 0 0 0 0 63.158900604535 0 2.31423727682047 0 0 0 0 0 0 0 0 0 0 0 0 3.56079582454908 0 0 1.52219284126643 0 0 0 0 0 7.95572052401518 0 0 0 0 0 0 0 0 6.24918658076722 0 0 0 8.20598335554658 0 0 0 0 0 0 0 0 0 0 41.7647808620298 52.3312615236959 CTGGTGGCTTATGTCA-1 6119 19147 23426.980199555 4230.15784329713 23438 4179 NSCLC_P3
77415 47.3774549103632 0 0 0 15.4029697612829 0 0 2.31423727682047 0 0 0 0 0 0 0 0 0 0 0 0 3.56079582454908 0 0 1.52219284126643 0 0 0 0 0 7.95572052401518 0 9.53165731747747 8.01722722950774 0 5.53925702882701 0 0 0 6.24918658076722 0 0 0 0 0 0 0 0 0 0 0 6.19983765479066 10.6747657613746 0 0 50.9554043087349 CTGGTGGCTTATGTCA-1 6119 19147 23426.980199555 4230.15784329713 23418 4180 NSCLC_P3
77839 47.3774549103632 0 0 0 15.4029697612829 0 0 0 0 0 7.88556672387615 0 0 0 0 0 0 0 0 0 0 0 0 0 0 0 0 32.2592203655158 0 0 0 0 0 0 0 0 0 0 0 0 0 0 0 0 0 0 0 0 0 0 6.19983765479066 10.6747657613746 0 0 44.853770772743 CTGGTGGCTTATGTCA-1 6119 19147 23426.980199555 4230.15784329713 23407 4190 NSCLC_P3
77912 47.3774549103632 0 0 0 15.4029697612829 0 0 2.31423727682047 0 26.0829399335566 0 0 0 0 0 0 0 19.9635119963213 0 0 3.56079582454908 0 0 1.52219284126643 0 0 0 0 0 7.95572052401518 0 0 0 0 5.53925702882701 0 0 6.94172254764858 6.24918658076722 0 0 0 8.20598335554658 0 0 0 0 0 0 0 0 10.6747657613746 6.60423461376155 41.7647808620298 48.9197780240239 CTGGTGGCTTATGTCA-1 6119 19147 23426.980199555 4230.15784329713 23462 4196 NSCLC_P3
77953 47.3774549103632 0 0 0 0 0 0 2.31423727682047 0 0 0 0 0 0 0 0 0 0 0 0 3.56079582454908 0 0 1.52219284126643 0 0 0 0 0 7.95572052401518 0 0 0 0 0 0 0 0 6.24918658076722 0 0 0 0 0 9.93158214374771 0 0 0 0 0 6.19983765479066 0 0 41.7647808620298 36.1722217294892 CTGGTGGCTTATGTCA-1 6119 19147 23426.980199555 4230.15784329713 23428 4194 NSCLC_P3
78062 47.3774549103632 0 0 0 15.4029697612829 63.158900604535 42.5155763649314 0 0 26.0829399335566 7.88556672387615 0 0 0 0.456959782712385 0 0 19.9635119963213 0 2.80891645975208 0 0 1.87915162881625 0 0 0 0 32.2592203655158 9.16945133921607 0 0 0 0 0 5.53925702882701 7.45738780697452 0 0 0 0 0 0 0 0 0 0 0 21.7651922217027 7.91840471378595 0 0 10.6747657613746 0 0 44.6531034754519 CTGGTGGCTTATGTCA-1 6119 19147 23426.980199555 4230.15784329713 23396 4198 NSCLC_P3
78168 47.3774549103632 0 0 0 0 0 0 2.31423727682047 0 0 0 0 0 0 0 0 0 0 0 0 3.56079582454908 0 0 1.52219284126643 0 0 0 0 0 7.95572052401518 0 0 0 0 0 0 0 0 6.24918658076722 0 0 0 8.20598335554658 0 0 0 0 0 0 0 0 0 0 41.7647808620298 34.2767127043713 CTGGTGGCTTATGTCA-1 6119 19147 23426.980199555 4230.15784329713 23445 4201 NSCLC_P3
78202 47.3774549103632 1.47832922970533 0 31.5293735437085 15.4029697612829 0 42.5155763649314 2.31423727682047 0.961182164784015 26.0829399335566 7.88556672387615 1.13582969460574 7.74540354237164 3.6621306981876 0.456959782712385 44.3506138511617 6.97341882524013 0 0 2.80891645975208 3.56079582454908 18.5076057119549 1.87915162881625 0 10.7670489676242 6.17703586484565 4.14627775840389 32.2592203655158 9.16945133921607 7.95572052401518 10.416452222538 0 8.01722722950774 0 0 7.45738780697452 26.1536764393586 0 6.24918658076722 22.0112547622666 9.02102424659386 11.8357508673616 8.20598335554658 8.73952386266706 9.93158214374771 13.0726797396157 2.43538327306204 21.7651922217027 7.91840471378595 19.7124139657815 6.19983765479066 10.6747657613746 6.60423461376155 0 32.8814737515334 CTGGTGGCTTATGTCA-1 6119 19147 23426.980199555 4230.15784329713 23410 4202 NSCLC_P3
78272 47.3774549103632 1.47832922970533 0 31.5293735437085 15.4029697612829 63.158900604535 0 2.31423727682047 0 0 7.88556672387615 0 7.74540354237164 3.6621306981876 0.456959782712385 0 0 0 0 2.80891645975208 3.56079582454908 0 1.87915162881625 1.52219284126643 0 6.17703586484565 0 32.2592203655158 9.16945133921607 7.95572052401518 0 9.53165731747747 8.01722722950774 7.16909840673898 5.53925702882701 0 0 6.94172254764858 6.24918658076722 22.0112547622666 0 0 0 0 9.93158214374771 0 0 21.7651922217027 7.91840471378595 0 6.19983765479066 10.6747657613746 6.60423461376155 0 26.832732858853 CTGGTGGCTTATGTCA-1 6119 19147 23426.980199555 4230.15784329713 23421 4204 NSCLC_P3
78380 47.3774549103632 1.47832922970533 7.3651236477379 31.5293735437085 15.4029697612829 63.158900604535 42.5155763649314 0 0.961182164784015 26.0829399335566 7.88556672387615 0 0 3.6621306981876 0.456959782712385 0 0 0 0 2.80891645975208 0 0 1.87915162881625 0 0 6.17703586484565 4.14627775840389 32.2592203655158 9.16945133921607 0 0 0 0 0 5.53925702882701 7.45738780697452 0 0 0 22.0112547622666 0 0 0 8.73952386266706 0 0 2.43538327306204 0 7.91840471378595 19.7124139657815 6.19983765479066 10.6747657613746 6.60423461376155 0 53.2764981536008 CTGGTGGCTTATGTCA-1 6119 19147 23426.980199555 4230.15784329713 23379 4207 NSCLC_P3
78513 47.3774549103632 1.47832922970533 0 31.5293735437085 15.4029697612829 63.158900604535 42.5155763649314 2.31423727682047 0.961182164784015 26.0829399335566 7.88556672387615 0 7.74540354237164 3.6621306981876 0.456959782712385 44.3506138511617 6.97341882524013 0 13.6101137060508 2.80891645975208 0 18.5076057119549 1.87915162881625 0 0 6.17703586484565 4.14627775840389 32.2592203655158 9.16945133921607 0 10.416452222538 9.53165731747747 0 0 5.53925702882701 7.45738780697452 26.1536764393586 0 6.24918658076722 22.0112547622666 9.02102424659386 11.8357508673616 8.20598335554658 8.73952386266706 9.93158214374771 13.0726797396157 2.43538327306204 21.7651922217027 7.91840471378595 19.7124139657815 6.19983765479066 10.6747657613746 6.60423461376155 41.7647808620298 40.0288432855923 CTGGTGGCTTATGTCA-1 6119 19147 23426.980199555 4230.15784329713 23393 4209 NSCLC_P3
78549 47.3774549103632 0 0 31.5293735437085 15.4029697612829 0 42.5155763649314 2.31423727682047 0 0 7.88556672387615 0 0 0 0.456959782712385 0 6.97341882524013 0 0 2.80891645975208 3.56079582454908 0 1.87915162881625 0 0 0 0 0 0 0 0 0 0 0 0 7.45738780697452 0 0 6.24918658076722 22.0112547622666 0 0 0 0 0 0 0 0 0 0 6.19983765479066 10.6747657613746 0 0 18.9915845355751 CTGGTGGCTTATGTCA-1 6119 19147 23426.980199555 4230.15784329713 23417 4214 NSCLC_P3
78550 47.3774549103632 0 0 0 0 0 0 2.31423727682047 0 0 0 0 0 0 0.456959782712385 0 0 0 0 0 3.56079582454908 0 0 1.52219284126643 0 6.17703586484565 0 0 9.16945133921607 7.95572052401518 0 0 0 0 0 0 0 0 6.24918658076722 22.0112547622666 9.02102424659386 0 8.20598335554658 0 9.93158214374771 0 0 0 0 0 6.19983765479066 10.6747657613746 0 41.7647808620298 19.8500496820766 CTGGTGGCTTATGTCA-1 6119 19147 23426.980199555 4230.15784329713 23435 4212 NSCLC_P3
78606 47.3774549103632 1.47832922970533 0 31.5293735437085 15.4029697612829 63.158900604535 42.5155763649314 2.31423727682047 0.961182164784015 26.0829399335566 7.88556672387615 0 7.74540354237164 3.6621306981876 0.456959782712385 44.3506138511617 6.97341882524013 0 13.6101137060508 2.80891645975208 0 18.5076057119549 1.87915162881625 0 0 6.17703586484565 4.14627775840389 32.2592203655158 9.16945133921607 0 0 9.53165731747747 0 0 0 7.45738780697452 26.1536764393586 0 6.24918658076722 22.0112547622666 9.02102424659386 0 8.20598335554658 8.73952386266706 9.93158214374771 13.0726797396157 2.43538327306204 21.7651922217027 7.91840471378595 19.7124139657815 6.19983765479066 10.6747657613746 6.60423461376155 41.7647808620298 28.0920891284634 CTGGTGGCTTATGTCA-1 6119 19147 23426.980199555 4230.15784329713 23404 4214 NSCLC_P3
78831 47.3774549103632 1.47832922970533 7.3651236477379 31.5293735437085 15.4029697612829 63.158900604535 42.5155763649314 2.31423727682047 0.961182164784015 26.0829399335566 7.88556672387615 0 7.74540354237164 3.6621306981876 0.456959782712385 44.3506138511617 6.97341882524013 0 0 2.80891645975208 0 18.5076057119549 1.87915162881625 0 0 6.17703586484565 4.14627775840389 32.2592203655158 9.16945133921607 0 10.416452222538 0 0 0 0 7.45738780697452 26.1536764393586 0 6.24918658076722 22.0112547622666 9.02102424659386 11.8357508673616 8.20598335554658 8.73952386266706 0 13.0726797396157 2.43538327306204 21.7651922217027 7.91840471378595 19.7124139657815 6.19983765479066 10.6747657613746 6.60423461376155 0 37.1273599097939 CTGGTGGCTTATGTCA-1 6119 19147 23426.980199555 4230.15784329713 23391 4221 NSCLC_P3
78906 47.3774549103632 0 7.3651236477379 31.5293735437085 15.4029697612829 63.158900604535 42.5155763649314 0 0 26.0829399335566 7.88556672387615 0 0 3.6621306981876 0.456959782712385 0 0 0 13.6101137060508 2.80891645975208 0 0 1.87915162881625 0 0 0 4.14627775840389 32.2592203655158 9.16945133921607 0 0 0 0 0 5.53925702882701 7.45738780697452 0 0 0 22.0112547622666 0 0 0 0 0 0 2.43538327306204 0 7.91840471378595 19.7124139657815 0 10.6747657613746 0 0 50.4901482293573 CTGGTGGCTTATGTCA-1 6119 19147 23426.980199555 4230.15784329713 23377 4223 NSCLC_P3
78907 47.3774549103632 0 0 0 0 0 0 2.31423727682047 0 0 0 1.13582969460574 0 0 0.456959782712385 0 0 0 0 0 3.56079582454908 0 0 1.52219284126643 0 0 0 0 0 7.95572052401518 0 0 0 7.16909840673898 0 7.45738780697452 0 0 6.24918658076722 0 0 0 8.20598335554658 0 9.93158214374771 0 0 0 0 0 6.19983765479066 10.6747657613746 0 41.7647808620298 10.111193463179 CTGGTGGCTTATGTCA-1 6119 19147 23426.980199555 4230.15784329713 23435 4224 NSCLC_P3
78940 47.3774549103632 0 0 0 0 0 0 2.31423727682047 0 0 0 0 0 0 0 0 0 0 0 0 3.56079582454908 0 0 1.52219284126643 0 0 0 0 0 7.95572052401518 0 0 0 0 0 0 0 0 6.24918658076722 0 0 0 8.20598335554658 0 9.93158214374771 0 0 0 0 0 0 0 0 41.7647808620298 24.5673393125105 CTGGTGGCTTATGTCA-1 6119 19147 23426.980199555 4230.15784329713 23451 4225 NSCLC_P3
79012 47.3774549103632 1.47832922970533 0 31.5293735437085 15.4029697612829 63.158900604535 42.5155763649314 2.31423727682047 0 26.0829399335566 7.88556672387615 0 0 3.6621306981876 0.456959782712385 0 6.97341882524013 0 13.6101137060508 2.80891645975208 0 0 0 0 0 6.17703586484565 4.14627775840389 32.2592203655158 9.16945133921607 0 0 0 0 0 0 7.45738780697452 26.1536764393586 0 0 22.0112547622666 0 0 8.20598335554658 8.73952386266706 0 0 2.43538327306204 21.7651922217027 7.91840471378595 19.7124139657815 6.19983765479066 10.6747657613746 6.60423461376155 41.7647808620298 23.353313094087 CTGGTGGCTTATGTCA-1 6119 19147 23426.980199555 4230.15784329713 23404 4226 NSCLC_P3
79081 47.3774549103632 0 0 0 0 0 0 2.31423727682047 0 0 0 0 0 0 0 0 0 0 0 0 3.56079582454908 0 0 1.52219284126643 0 0 0 0 0 7.95572052401518 0 0 0 0 0 0 0 0 6.24918658076722 0 0 0 8.20598335554658 0 9.93158214374771 0 0 0 0 0 0 0 0 41.7647808620298 46.027505482169 CTGGTGGCTTATGTCA-1 6119 19147 23426.980199555 4230.15784329713 23473 4231 NSCLC_P3
79146 47.3774549103632 0 0 0 15.4029697612829 0 42.5155763649314 0 0 0 7.88556672387615 0 0 0 0.456959782712385 0 0 0 0 0 0 0 0 0 0 0 4.14627775840389 32.2592203655158 0 0 0 0 0 0 0 7.45738780697452 0 0 0 22.0112547622666 0 0 0 8.73952386266706 0 0 0 21.7651922217027 0 0 0 10.6747657613746 0 0 11.9812393300416 CTGGTGGCTTATGTCA-1 6119 19147 23426.980199555 4230.15784329713 23415 4230 NSCLC_P3
79299 47.3774549103632 0 0 0 15.4029697612829 0 42.5155763649314 0 0 0 0 0 0 0 0.456959782712385 0 0 0 0 0 0 0 0 0 0 0 4.14627775840389 32.2592203655158 9.16945133921607 0 0 0 0 0 0 7.45738780697452 0 0 0 0 0 0 0 0 0 0 0 21.7651922217027 7.91840471378595 0 0 10.6747657613746 6.60423461376155 0 40.1643937410479 CTGGTGGCTTATGTCA-1 6119 19147 23426.980199555 4230.15784329713 23387 4234 NSCLC_P3
79430 47.3774549103632 0 7.3651236477379 0 15.4029697612829 63.158900604535 42.5155763649314 0 0 26.0829399335566 7.88556672387615 0 0 0 0.456959782712385 0 0 0 13.6101137060508 0 0 0 0 0 0 0 0 32.2592203655158 0 0 0 0 0 0 5.53925702882701 7.45738780697452 0 0 0 22.0112547622666 0 0 0 0 0 0 0 0 7.91840471378595 0 0 10.6747657613746 0 0 53.5574548185268 CTGGTGGCTTATGTCA-1 6119 19147 23426.980199555 4230.15784329713 23374 4238 NSCLC_P3
79466 47.3774549103632 1.47832922970533 0 31.5293735437085 15.4029697612829 0 42.5155763649314 2.31423727682047 0.961182164784015 0 7.88556672387615 0 7.74540354237164 3.6621306981876 0.456959782712385 44.3506138511617 6.97341882524013 0 0 2.80891645975208 0 18.5076057119549 1.87915162881625 0 0 6.17703586484565 4.14627775840389 32.2592203655158 9.16945133921607 0 0 0 0 0 0 7.45738780697452 0 0 0 22.0112547622666 9.02102424659386 0 0 8.73952386266706 0 13.0726797396157 2.43538327306204 0 7.91840471378595 19.7124139657815 0 10.6747657613746 6.60423461376155 0 25.5584370777067 CTGGTGGCTTATGTCA-1 6119 19147 23426.980199555 4230.15784329713 23403 4239 NSCLC_P3
79496 47.3774549103632 0 0 0 15.4029697612829 0 0 2.31423727682047 0 0 0 0 0 0 0 0 0 0 0 0 3.56079582454908 0 0 1.52219284126643 0 0 0 0 0 7.95572052401518 0 0 0 0 0 7.45738780697452 0 0 6.24918658076722 0 0 0 8.20598335554658 0 9.93158214374771 0 0 0 0 0 0 0 0 41.7647808620298 24.6595812552932 CTGGTGGCTTATGTCA-1 6119 19147 23426.980199555 4230.15784329713 23450 4239 NSCLC_P3
79604 47.3774549103632 1.47832922970533 0 0 15.4029697612829 63.158900604535 42.5155763649314 0 0 26.0829399335566 7.88556672387615 1.13582969460574 0 0 0.456959782712385 0 0 0 0 0 0 0 1.87915162881625 0 0 0 0 32.2592203655158 9.16945133921607 0 0 0 0 0 0 7.45738780697452 0 0 0 22.0112547622666 0 0 0 8.73952386266706 0 0 0 0 7.91840471378595 0 0 10.6747657613746 0 0 12.8795100818591 CTGGTGGCTTATGTCA-1 6119 19147 23426.980199555 4230.15784329713 23426 4243 NSCLC_P3
79676 47.3774549103632 1.47832922970533 0 31.5293735437085 15.4029697612829 63.158900604535 42.5155763649314 0 0 26.0829399335566 7.88556672387615 1.13582969460574 0 3.6621306981876 0.456959782712385 44.3506138511617 6.97341882524013 0 13.6101137060508 2.80891645975208 0 0 1.87915162881625 0 0 6.17703586484565 4.14627775840389 32.2592203655158 9.16945133921607 0 0 9.53165731747747 0 0 5.53925702882701 7.45738780697452 0 0 0 22.0112547622666 0 0 0 8.73952386266706 0 0 2.43538327306204 21.7651922217027 7.91840471378595 0 6.19983765479066 10.6747657613746 6.60423461376155 0 41.0594412399441 CTGGTGGCTTATGTCA-1 6119 19147 23426.980199555 4230.15784329713 23390 4248 NSCLC_P3
79805 47.3774549103632 0 0 0 0 0 0 2.31423727682047 0 0 0 0 7.74540354237164 0 0.456959782712385 0 0 0 0 0 3.56079582454908 0 0 1.52219284126643 0 0 0 0 0 7.95572052401518 0 0 0 0 0 0 0 0 6.24918658076722 0 9.02102424659386 0 0 0 9.93158214374771 0 0 0 0 0 6.19983765479066 0 6.60423461376155 0 41.5832113752987 CTGGTGGCTTATGTCA-1 6119 19147 23426.980199555 4230.15784329713 23465 4247 NSCLC_P3
79839 47.3774549103632 1.47832922970533 0 31.5293735437085 15.4029697612829 63.158900604535 42.5155763649314 2.31423727682047 0 26.0829399335566 7.88556672387615 1.13582969460574 7.74540354237164 3.6621306981876 0.456959782712385 0 0 0 0 2.80891645975208 3.56079582454908 0 1.87915162881625 1.52219284126643 0 0 0 32.2592203655158 9.16945133921607 0 0 0 0 7.16909840673898 0 0 0 0 6.24918658076722 22.0112547622666 0 0 0 8.73952386266706 0 0 2.43538327306204 0 7.91840471378595 19.7124139657815 6.19983765479066 10.6747657613746 6.60423461376155 0 20.9708978743821 CTGGTGGCTTATGTCA-1 6119 19147 23426.980199555 4230.15784329713 23438 4248 NSCLC_P3
79874 47.3774549103632 0 0 0 15.4029697612829 0 42.5155763649314 2.31423727682047 0 26.0829399335566 7.88556672387615 1.13582969460574 0 0 0.456959782712385 0 0 0 0 0 3.56079582454908 0 0 1.52219284126643 0 0 0 32.2592203655158 0 7.95572052401518 0 0 0 0 5.53925702882701 0 0 6.94172254764858 6.24918658076722 0 0 0 0 0 0 0 0 21.7651922217027 0 0 6.19983765479066 10.6747657613746 6.60423461376155 0 34.9214076607096 CTGGTGGCTTATGTCA-1 6119 19147 23426.980199555 4230.15784329713 23455 4251 NSCLC_P3
79938 47.3774549103632 0 0 0 15.4029697612829 63.158900604535 42.5155763649314 0 0 26.0829399335566 7.88556672387615 0 0 3.6621306981876 0.456959782712385 0 0 0 13.6101137060508 0 0 0 0 0 0 0 4.14627775840389 32.2592203655158 0 0 0 0 0 0 5.53925702882701 7.45738780697452 0 0 0 22.0112547622666 0 0 0 8.73952386266706 0 0 0 21.7651922217027 7.91840471378595 0 0 10.6747657613746 0 0 29.0697729415912 CTGGTGGCTTATGTCA-1 6119 19147 23426.980199555 4230.15784329713 23409 4253 NSCLC_P3
80199 47.3774549103632 0 0 0 15.4029697612829 0 42.5155763649314 0 0 0 0 0 0 0 0.456959782712385 0 0 0 0 0 0 0 1.87915162881625 0 0 0 0 32.2592203655158 0 0 0 0 0 0 0 7.45738780697452 0 0 0 22.0112547622666 0 0 0 8.73952386266706 0 0 0 21.7651922217027 0 0 0 10.6747657613746 0 0 27.8421637435902 CTGGTGGCTTATGTCA-1 6119 19147 23426.980199555 4230.15784329713 23427 4258 NSCLC_P3
80200 47.3774549103632 0 0 0 15.4029697612829 63.158900604535 42.5155763649314 0 0 26.0829399335566 7.88556672387615 1.13582969460574 0 0 0.456959782712385 0 0 19.9635119963213 0 0 0 0 0 0 0 0 0 32.2592203655158 9.16945133921607 0 0 9.53165731747747 0 0 0 0 0 0 0 22.0112547622666 0 0 0 8.73952386266706 0 0 0 21.7651922217027 0 0 6.19983765479066 10.6747657613746 6.60423461376155 0 37.6127020213707 CTGGTGGCTTATGTCA-1 6119 19147 23426.980199555 4230.15784329713 23447 4262 NSCLC_P3
80238 47.3774549103632 0 0 0 15.4029697612829 63.158900604535 42.5155763649314 2.31423727682047 0 0 7.88556672387615 0 7.74540354237164 0 0.456959782712385 0 0 0 0 0 3.56079582454908 0 0 0 10.7670489676242 0 0 32.2592203655158 0 7.95572052401518 0 0 8.01722722950774 0 5.53925702882701 0 0 6.94172254764858 6.24918658076722 22.0112547622666 9.02102424659386 0 0 0 0 0 0 21.7651922217027 0 0 6.19983765479066 10.6747657613746 6.60423461376155 0 51.7935636310327 CTGGTGGCTTATGTCA-1 6119 19147 23426.980199555 4230.15784329713 23470 4259 NSCLC_P3
80313 47.3774549103632 1.47832922970533 0 31.5293735437085 15.4029697612829 0 42.5155763649314 2.31423727682047 0.961182164784015 26.0829399335566 7.88556672387615 1.13582969460574 7.74540354237164 3.6621306981876 0.456959782712385 44.3506138511617 6.97341882524013 0 13.6101137060508 2.80891645975208 0 18.5076057119549 1.87915162881625 0 0 6.17703586484565 4.14627775840389 32.2592203655158 9.16945133921607 0 10.416452222538 9.53165731747747 8.01722722950774 0 5.53925702882701 7.45738780697452 26.1536764393586 0 0 22.0112547622666 0 11.8357508673616 0 8.73952386266706 0 13.0726797396157 2.43538327306204 21.7651922217027 7.91840471378595 19.7124139657815 6.19983765479066 10.6747657613746 6.60423461376155 0 57.0917710481823 CTGGTGGCTTATGTCA-1 6119 19147 23426.980199555 4230.15784329713 23381 4264 NSCLC_P3
80486 47.3774549103632 0 0 0 15.4029697612829 0 42.5155763649314 0 0 0 7.88556672387615 1.13582969460574 0 3.6621306981876 0.456959782712385 44.3506138511617 6.97341882524013 0 0 2.80891645975208 0 0 1.87915162881625 0 0 6.17703586484565 4.14627775840389 32.2592203655158 9.16945133921607 0 0 0 0 0 0 7.45738780697452 0 0 0 22.0112547622666 0 0 0 8.73952386266706 0 0 0 21.7651922217027 7.91840471378595 0 0 10.6747657613746 0 0 43.421585439801 CTGGTGGCTTATGTCA-1 6119 19147 23426.980199555 4230.15784329713 23404 4267 NSCLC_P3
80487 47.3774549103632 0 0 0 15.4029697612829 63.158900604535 42.5155763649314 0 0 26.0829399335566 7.88556672387615 1.13582969460574 0 3.6621306981876 0.456959782712385 0 0 0 13.6101137060508 0 0 0 1.87915162881625 0 0 0 4.14627775840389 32.2592203655158 9.16945133921607 0 0 9.53165731747747 0 0 5.53925702882701 7.45738780697452 0 0 0 22.0112547622666 0 0 0 8.73952386266706 0 0 0 21.7651922217027 7.91840471378595 0 0 10.6747657613746 0 0 37.8939310998776 CTGGTGGCTTATGTCA-1 6119 19147 23426.980199555 4230.15784329713 23425 4268 NSCLC_P3
80748 47.3774549103632 0 0 0 15.4029697612829 0 42.5155763649314 0 0 26.0829399335566 7.88556672387615 1.13582969460574 7.74540354237164 0 0.456959782712385 0 0 0 0 0 0 0 0 0 0 0 0 32.2592203655158 0 0 0 0 8.01722722950774 0 5.53925702882701 0 0 6.94172254764858 6.24918658076722 22.0112547622666 0 0 0 8.73952386266706 0 0 0 21.7651922217027 7.91840471378595 0 6.19983765479066 10.6747657613746 6.60423461376155 0 53.7062633591991 CTGGTGGCTTATGTCA-1 6119 19147 23426.980199555 4230.15784329713 23458 4274 NSCLC_P3
80848 47.3774549103632 1.47832922970533 7.3651236477379 31.5293735437085 15.4029697612829 63.158900604535 42.5155763649314 2.31423727682047 0.961182164784015 26.0829399335566 7.88556672387615 1.13582969460574 7.74540354237164 3.6621306981876 0.456959782712385 44.3506138511617 6.97341882524013 0 13.6101137060508 2.80891645975208 0 18.5076057119549 1.87915162881625 0 0 6.17703586484565 4.14627775840389 32.2592203655158 9.16945133921607 0 10.416452222538 9.53165731747747 8.01722722950774 0 5.53925702882701 7.45738780697452 26.1536764393586 0 0 22.0112547622666 0 11.8357508673616 8.20598335554658 8.73952386266706 0 13.0726797396157 2.43538327306204 21.7651922217027 7.91840471378595 19.7124139657815 6.19983765479066 10.6747657613746 6.60423461376155 0 57.5465474338719 CTGGTGGCTTATGTCA-1 6119 19147 23426.980199555 4230.15784329713 23395 4278 NSCLC_P3
80916 47.3774549103632 0 0 0 15.4029697612829 0 0 0 0 0 0 0 0 0 0.456959782712385 0 0 0 0 2.80891645975208 0 0 0 0 0 0 4.14627775840389 32.2592203655158 0 0 0 0 0 0 0 7.45738780697452 0 0 0 0 0 0 0 0 0 0 0 21.7651922217027 7.91840471378595 0 0 10.6747657613746 0 0 49.8593288397044 CTGGTGGCTTATGTCA-1 6119 19147 23426.980199555 4230.15784329713 23437 4279 NSCLC_P3
80950 47.3774549103632 0 0 31.5293735437085 15.4029697612829 63.158900604535 42.5155763649314 0 0.961182164784015 26.0829399335566 7.88556672387615 1.13582969460574 7.74540354237164 3.6621306981876 0.456959782712385 44.3506138511617 6.97341882524013 0 13.6101137060508 2.80891645975208 0 18.5076057119549 1.87915162881625 0 0 0 4.14627775840389 32.2592203655158 9.16945133921607 0 0 9.53165731747747 0 0 5.53925702882701 7.45738780697452 0 0 0 22.0112547622666 0 0 0 8.73952386266706 0 0 2.43538327306204 21.7651922217027 7.91840471378595 19.7124139657815 6.19983765479066 10.6747657613746 0 0 54.4130416857771 CTGGTGGCTTATGTCA-1 6119 19147 23426.980199555 4230.15784329713 23414 4283 NSCLC_P3
81062 47.3774549103632 0 7.3651236477379 31.5293735437085 15.4029697612829 63.158900604535 42.5155763649314 2.31423727682047 0 26.0829399335566 7.88556672387615 1.13582969460574 0 3.6621306981876 0.456959782712385 0 0 0 13.6101137060508 0 0 0 0 0 0 0 4.14627775840389 32.2592203655158 9.16945133921607 0 0 9.53165731747747 0 0 5.53925702882701 7.45738780697452 0 0 0 22.0112547622666 0 0 0 8.73952386266706 0 0 2.43538327306204 0 7.91840471378595 19.7124139657815 6.19983765479066 10.6747657613746 6.60423461376155 0 53.8785581534451 CTGGTGGCTTATGTCA-1 6119 19147 23426.980199555 4230.15784329713 23425 4284 NSCLC_P3
113889 0 0 8.34967962049335 0 23.4416317154216 0 0 0 0 30.0851310191201 0 0 0 0 0 0 0 32.1450057185855 10.0095447162583 0 3.79599939246975 0 0 0.321410537882791 0 0 0 32.0753699582263 0 0 0 0 0 0 0 0 0 0 6.93203328877228 0 0 0 0 0 0 0 0 0 0 0 0 9.75578043777295 0 0 59.0555000593946 CTGGTGTACAGCTAAC-1 9516 11295 15026.0270256591 5286.49018670676 15001 5233 NSCLC_P3
114105 0 0 8.34967962049335 0 23.4416317154216 0 0 0 0 30.0851310191201 0 0 0 0 0 0 0 32.1450057185855 10.0095447162583 0 3.79599939246975 0 0 0 0 0 0 32.0753699582263 0 0 0 0 0 0 0 0 0 0 6.93203328877228 0 0 0 0 0 0 0 0 0 0 0 0 9.75578043777295 0 52.9640624487617 48.9762181881186 CTGGTGTACAGCTAAC-1 9516 11295 15026.0270256591 5286.49018670676 15038 5239 NSCLC_P3
114406 0 0 8.34967962049335 0 23.4416317154216 0 0 0 0 30.0851310191201 0 0 0 0 0 0 0 32.1450057185855 0 0 3.79599939246975 0 0 0 0 0 0 32.0753699582263 0 0 0 0 0 0 0 0 0 0 6.93203328877228 0 0 0 0 0 0 0 0 0 0 0 0 9.75578043777295 0 0 44.2781729849474 CTGGTGTACAGCTAAC-1 9516 11295 15026.0270256591 5286.49018670676 15006 5247 NSCLC_P3
114576 0 0 0 0 23.4416317154216 0 0 1.92872676878965 0 0 0 0 0 0 0 0 0 0 0 0 3.79599939246975 0 0 0.321410537882791 0 0 0 0 0 5.97852066632725 0 0 0 0 5.81784165458487 0 0 7.18900287607991 6.93203328877228 0 0 0 0 0 0 0 0 0 0 0 0 9.75578043777295 0 52.9640624487617 48.1760076685374 CTGGTGTACAGCTAAC-1 9516 11295 15026.0270256591 5286.49018670676 15055 5248 NSCLC_P3
114859 0 0 0 0 23.4416317154216 0 0 1.92872676878965 0 0 0 0 0 0 0 0 0 0 0 0 3.79599939246975 0 0 0.321410537882791 0 0 0 0 0 5.97852066632725 0 0 0 0 0 0 0 0 6.93203328877228 0 0 0 7.69249563872461 0 0 0 0 0 0 0 0 0 0 52.9640624487617 56.6077140331217 CTGGTGTACAGCTAAC-1 9516 11295 15026.0270256591 5286.49018670676 14976 5260 NSCLC_P3
115049 0 0 0 0 0 0 0 0 0 30.0851310191201 0 0 0 0 0 0 0 32.1450057185855 0 0 3.79599939246975 0 0 0.321410537882791 0 0 0 32.0753699582263 0 0 0 0 0 0 0 0 0 0 6.93203328877228 0 0 0 0 0 0 0 0 0 0 0 0 0 0 0 21.5805642289779 CTGGTGTACAGCTAAC-1 9516 11295 15026.0270256591 5286.49018670676 15028 5265 NSCLC_P3
115255 0 0 0 0 23.4416317154216 0 0 1.92872676878965 0 30.0851310191201 0 0 0 0 0 0 0 32.1450057185855 0 0 3.79599939246975 0 0 0.321410537882791 0 0 0 32.0753699582263 0 0 0 12.6577088364126 0 0 0 0 0 0 6.93203328877228 0 0 0 7.69249563872461 0 0 0 3.44576947671867 0 0 0 0 9.75578043777295 0 52.9640624487617 29.4329389893658 CTGGTGTACAGCTAAC-1 9516 11295 15026.0270256591 5286.49018670676 15001 5271 NSCLC_P3
115689 0 0 0 0 23.4416317154216 0 0 1.92872676878965 0 0 0 0 0 0 0 0 0 0 0 0 3.79599939246975 0 0 0.321410537882791 0 0 0 0 0 5.97852066632725 0 0 0 0 0 5.29411707134717 0 0 6.93203328877228 0 0 0 7.69249563872461 0 0 0 0 0 0 0 0 0 0 0 50.0889641151762 CTGGTGTACAGCTAAC-1 9516 11295 15026.0270256591 5286.49018670676 14976 5284 NSCLC_P3
115920 0 0 0 0 23.4416317154216 0 0 0 0 30.0851310191201 0 0 0 0 0 0 0 32.1450057185855 10.0095447162583 0 3.79599939246975 0 0 0 0 0 0 32.0753699582263 0 0 0 0 0 0 0 0 0 0 6.93203328877228 0 0 0 7.69249563872461 0 0 0 0 0 0 0 0 9.75578043777295 0 52.9640624487617 5.34188403211245 CTGGTGTACAGCTAAC-1 9516 11295 15026.0270256591 5286.49018670676 15022 5290 NSCLC_P3
116207 0 0 0 0 23.4416317154216 0 0 1.92872676878965 0 0 0 0 0 0 0 0 0 0 10.0095447162583 0 3.79599939246975 0 0 0.321410537882791 0 0 0 32.0753699582263 0 5.97852066632725 0 0 0 0 5.81784165458487 5.29411707134717 0 7.18900287607991 6.93203328877228 0 0 0 7.69249563872461 0 12.0539941078676 0 0 0 0 0 0 9.75578043777295 0 52.9640624487617 23.220872013879 CTGGTGTACAGCTAAC-1 9516 11295 15026.0270256591 5286.49018670676 15048 5294 NSCLC_P3
116309 0 0 0 0 23.4416317154216 0 0 1.92872676878965 0 0 0 0 0 0 0 0 0 0 10.0095447162583 0 3.79599939246975 0 0 0.321410537882791 0 0 0 32.0753699582263 0 5.97852066632725 0 0 0 0 0 0 0 7.18900287607991 6.93203328877228 0 0 0 0 0 0 0 0 0 0 0 0 9.75578043777295 0 52.9640624487617 30.298349284104 CTGGTGTACAGCTAAC-1 9516 11295 15026.0270256591 5286.49018670676 14998 5298 NSCLC_P3
116381 0 0 0 0 0 0 0 1.92872676878965 0 0 0 0 0 0 0 0 0 0 0 0 3.79599939246975 0 0 0.321410537882791 0 0 0 0 0 5.97852066632725 0 0 0 0 0 0 0 0 6.93203328877228 0 0 0 7.69249563872461 0 0 0 0 0 0 0 0 0 0 52.9640624487617 55.8893249288945 CTGGTGTACAGCTAAC-1 9516 11295 15026.0270256591 5286.49018670676 15080 5301 NSCLC_P3
116723 0 0 0 0 23.4416317154216 0 0 1.92872676878965 0.295677666926525 0 0 0 0 0 0 0 0 0 0 0 3.79599939246975 0 0 0.321410537882791 0 0 0 0 0 5.97852066632725 0 0 0 0 0 0 0 0 6.93203328877228 0 8.75907987666665 0 0 0 0 0 0 0 0 0 0 9.75578043777295 0 0 29.6067910185423 CTGGTGTACAGCTAAC-1 9516 11295 15026.0270256591 5286.49018670676 15011 5312 NSCLC_P3
116724 0 0 0 26.0992254110704 0 0 0 1.92872676878965 0 0 0 0 0 0 0 0 0 0 0 0 3.79599939246975 0 1.22566556874061 0.321410537882791 0 4.2276625957164 0 0 0 5.97852066632725 0 0 0 0 0 5.29411707134717 0 0 6.93203328877228 0 0 0 7.69249563872461 0 12.0539941078676 11.2954370923425 0 0 0 0 0 0 0 52.9640624487617 28.1798276932965 CTGGTGTACAGCTAAC-1 9516 11295 15026.0270256591 5286.49018670676 15038 5312 NSCLC_P3
116901 0 0 0 0 23.4416317154216 0 0 0 0 30.0851310191201 0 1.87271089012341 0 0 0 0 0 32.1450057185855 10.0095447162583 0 0 0 0 0.321410537882791 0 0 0 32.0753699582263 0 0 0 0 0 0 0 0 0 0 0 0 0 0 7.69249563872461 0 0 0 0 0 0 0 0 9.75578043777295 0 52.9640624487617 48.9278837923602 CTGGTGTACAGCTAAC-1 9516 11295 15026.0270256591 5286.49018670676 14987 5316 NSCLC_P3
116979 0 0 0 26.0992254110704 0 0 0 1.92872676878965 0.295677666926525 0 0 0 0 3.5188211476226 0 0 0 0 0 3.35929562831602 3.79599939246975 18.2175453509245 1.22566556874061 0.321410537882791 10.2041713638103 4.2276625957164 0 0 12.3218047383592 5.97852066632725 0 0 0 0 5.81784165458487 5.29411707134717 0 0 6.93203328877228 21.7921009382925 8.75907987666665 0 7.69249563872461 0 0 11.2954370923425 0 0 0 21.9996257456459 5.40655562920304 0 0 52.9640624487617 47.0218135116949 CTGGTGTACAGCTAAC-1 9516 11295 15026.0270256591 5286.49018670676 15060 5319 NSCLC_P3
117451 0 0 0 0 23.4416317154216 0 0 1.92872676878965 0 0 0 0 0 0 0 0 0 0 0 0 3.79599939246975 0 0 0.321410537882791 0 4.2276625957164 0 32.0753699582263 0 5.97852066632725 0 0 0 0 5.81784165458487 5.29411707134717 0 0 6.93203328877228 0 0 0 0 0 0 0 0 0 0 0 0 9.75578043777295 0 52.9640624487617 42.6950670609603 CTGGTGTACAGCTAAC-1 9516 11295 15026.0270256591 5286.49018670676 15030 5329 NSCLC_P3
117538 0 0 0 0 23.4416317154216 0 0 1.92872676878965 0 0 6.22693703214123 1.87271089012341 0 0 0 0 0 0 0 0 0 0 0 0.321410537882791 10.2041713638103 0 0 0 0 5.97852066632725 0 0 0 0 0 0 0 0 0 21.7921009382925 0 0 0 9.49964443915434 0 0 0 27.3460120488546 0 0 0 9.75578043777295 0 0 53.7924051195934 CTGGTGTACAGCTAAC-1 9516 11295 15026.0270256591 5286.49018670676 14999 5333 NSCLC_P3
798032 66.7868384157499 0 0 33.0892579474993 0 33.8585665970697 46.7158405897785 0 0 11.9207826495854 10.5312352269219 0 0 3.02030386996519 0 0 0 0 0 0 0 0 0 0 9.28234897827944 0 5.67412494874065 0 11.4323907289298 0 0 0 0 0 0 0 0 0 0 32.3628862642474 0 12.7100420292333 0 12.8469295815855 9.93022478276195 13.911681977258 2.71031513106234 23.6690948536693 10.6939534863515 0 0 16.6662504100022 8.14203530628102 29.4467442800737 55.6843917761753 CTGGTGTAGAACGATA-1 19552 21944 22369.5764767197 17768.5483137448 22388 17716 NSCLC_P3
798246 0 0 0 33.0892579474993 9.71150288797337 33.8585665970697 46.7158405897785 0 0 0 10.5312352269219 0 0 0 0 0 0 18.0732580733417 0 0 0 0 4.00734130488165 0 9.28234897827944 0 0 33.9865117563869 11.4323907289298 0 0 4.89498959889226 0 0 2.9742761103018 9.66575106368008 24.714670513784 6.62696369493816 0 32.3628862642474 0 0 0 12.8469295815855 9.93022478276195 0 2.71031513106234 23.6690948536693 10.6939534863515 0 0 16.6662504100022 8.14203530628102 0 48.5691793835834 CTGGTGTAGAACGATA-1 19552 21944 22369.5764767197 17768.5483137448 22371 17720 NSCLC_P3
798377 66.7868384157499 1.45880901399774 5.47632718424251 33.0892579474993 9.71150288797337 33.8585665970697 46.7158405897785 0 0.674208579597426 0 10.5312352269219 0 0 3.02030386996519 0 0 0 0 0 0 0 0 0 0 9.28234897827944 0 5.67412494874065 33.9865117563869 11.4323907289298 0 0 0 0 0 2.9742761103018 9.66575106368008 0 6.62696369493816 0 32.3628862642474 7.69741459014752 12.7100420292333 5.19235224142133 12.8469295815855 9.93022478276195 0 2.71031513106234 23.6690948536693 10.6939534863515 0 0 16.6662504100022 8.14203530628102 29.4467442800737 50.1181703557147 CTGGTGTAGAACGATA-1 19552 21944 22369.5764767197 17768.5483137448 22351 17722 NSCLC_P3
798641 0 0 0 33.0892579474993 9.71150288797337 33.8585665970697 46.7158405897785 1.71472614986383 0 11.9207826495854 10.5312352269219 0 0 3.02030386996519 0 0 0 0 11.0348862707829 0 0 21.1664879092394 0 0.64474189876857 0 0 0 33.9865117563869 11.4323907289298 0 0 0 0 0 0 0 24.714670513784 6.62696369493816 0 32.3628862642474 0 12.7100420292333 0 12.8469295815855 9.93022478276195 0 2.71031513106234 0 10.6939534863515 0 0 16.6662504100022 8.14203530628102 0 53.945741502848 CTGGTGTAGAACGATA-1 19552 21944 22369.5764767197 17768.5483137448 22400 17724 NSCLC_P3
798715 66.7868384157499 1.45880901399774 5.47632718424251 33.0892579474993 9.71150288797337 33.8585665970697 46.7158405897785 1.71472614986383 0.674208579597426 0 10.5312352269219 0 0 3.02030386996519 0 0 0 0 11.0348862707829 0 0 21.1664879092394 4.00734130488165 0 9.28234897827944 0 0 33.9865117563869 11.4323907289298 0 12.293528558647 4.89498959889226 0 0 2.9742761103018 9.66575106368008 24.714670513784 6.62696369493816 0 32.3628862642474 7.69741459014752 12.7100420292333 5.19235224142133 12.8469295815855 9.93022478276195 13.911681977258 2.71031513106234 23.6690948536693 10.6939534863515 20.6171669537218 0 16.6662504100022 8.14203530628102 29.4467442800737 44.0551459725466 CTGGTGTAGAACGATA-1 19552 21944 22369.5764767197 17768.5483137448 22381 17726 NSCLC_P3
799031 0 1.45880901399774 5.47632718424251 0 9.71150288797337 33.8585665970697 46.7158405897785 1.71472614986383 0.674208579597426 0 10.5312352269219 0 0 3.02030386996519 0 0 0 0 11.0348862707829 0 0 0 0 0 9.28234897827944 0 5.67412494874065 33.9865117563869 11.4323907289298 0 12.293528558647 0 0 0 2.9742761103018 9.66575106368008 0 6.62696369493816 0 32.3628862642474 7.69741459014752 0 5.19235224142133 12.8469295815855 9.93022478276195 0 2.71031513106234 23.6690948536693 10.6939534863515 20.6171669537218 0 16.6662504100022 8.14203530628102 29.4467442800737 54.5543158203472 CTGGTGTAGAACGATA-1 19552 21944 22369.5764767197 17768.5483137448 22330 17731 NSCLC_P3
799363 0 1.45880901399774 5.47632718424251 33.0892579474993 9.71150288797337 33.8585665970697 46.7158405897785 0 0 11.9207826495854 10.5312352269219 0 0 0 0 0 0 0 0 0 0 21.1664879092394 0 0 0 0 0 33.9865117563869 11.4323907289298 0 12.293528558647 4.89498959889226 0 0 2.9742761103018 9.66575106368008 24.714670513784 6.62696369493816 0 0 7.69741459014752 0 5.19235224142133 12.8469295815855 0 0 2.71031513106234 0 10.6939534863515 0 0 16.6662504100022 8.14203530628102 29.4467442800737 37.1286215863095 CTGGTGTAGAACGATA-1 19552 21944 22369.5764767197 17768.5483137448 22350 17737 NSCLC_P3
799428 0 0 5.47632718424251 33.0892579474993 9.71150288797337 33.8585665970697 46.7158405897785 0 0 11.9207826495854 10.5312352269219 0 0 0 0 0 0 18.0732580733417 0 0 0 0 4.00734130488165 0 9.28234897827944 0 0 33.9865117563869 11.4323907289298 0 0 4.89498959889226 0 0 2.9742761103018 9.66575106368008 24.714670513784 6.62696369493816 0 32.3628862642474 0 12.7100420292333 0 12.8469295815855 0 0 2.71031513106234 23.6690948536693 10.6939534863515 0 0 16.6662504100022 8.14203530628102 0 30.7569611369285 CTGGTGTAGAACGATA-1 19552 21944 22369.5764767197 17768.5483137448 22366 17738 NSCLC_P3
799505 0 0 5.47632718424251 33.0892579474993 9.71150288797337 33.8585665970697 46.7158405897785 0 0 11.9207826495854 10.5312352269219 0 0 0 0 0 0 18.0732580733417 11.0348862707829 0 0 21.1664879092394 0 0 0 0 0 33.9865117563869 11.4323907289298 0 12.293528558647 4.89498959889226 0 0 2.9742761103018 0 24.714670513784 6.62696369493816 0 32.3628862642474 7.69741459014752 0 5.19235224142133 12.8469295815855 9.93022478276195 0 2.71031513106234 0 10.6939534863515 0 0 16.6662504100022 8.14203530628102 29.4467442800737 42.5202004675923 CTGGTGTAGAACGATA-1 19552 21944 22369.5764767197 17768.5483137448 22340 17738 NSCLC_P3
799506 66.7868384157499 1.45880901399774 5.47632718424251 33.0892579474993 9.71150288797337 33.8585665970697 46.7158405897785 1.71472614986383 0 0 10.5312352269219 0 0 3.02030386996519 0 0 0 0 11.0348862707829 0 0 0 4.00734130488165 0 9.28234897827944 0 0 33.9865117563869 11.4323907289298 0 12.293528558647 4.89498959889226 0 0 2.9742761103018 0 24.714670513784 6.62696369493816 0 32.3628862642474 7.69741459014752 12.7100420292333 0 12.8469295815855 9.93022478276195 13.911681977258 2.71031513106234 23.6690948536693 10.6939534863515 0 0 16.6662504100022 8.14203530628102 29.4467442800737 36.4571645163031 CTGGTGTAGAACGATA-1 19552 21944 22369.5764767197 17768.5483137448 22386 17736 NSCLC_P3
799640 66.7868384157499 0 0 33.0892579474993 9.71150288797337 33.8585665970697 46.7158405897785 0 0 11.9207826495854 10.5312352269219 0 0 0 0 0 0 0 0 0 0 0 0 0 0 0 0 33.9865117563869 11.4323907289298 0 0 4.89498959889226 0 7.84467781720819 2.9742761103018 0 0 0 0 32.3628862642474 0 12.7100420292333 0 12.8469295815855 9.93022478276195 0 0 23.6690948536693 10.6939534863515 0 0 16.6662504100022 8.14203530628102 0 41.7893216686854 CTGGTGTAGAACGATA-1 19552 21944 22369.5764767197 17768.5483137448 22401 17741 NSCLC_P3
799763 0 1.45880901399774 5.47632718424251 33.0892579474993 9.71150288797337 0 46.7158405897785 1.71472614986383 0 0 10.5312352269219 0 0 3.02030386996519 0 0 0 0 0 0 0 21.1664879092394 0 0 0 0 5.67412494874065 33.9865117563869 11.4323907289298 0 0 4.89498959889226 0 0 2.9742761103018 9.66575106368008 0 6.62696369493816 0 32.3628862642474 7.69741459014752 0 5.19235224142133 12.8469295815855 0 0 2.71031513106234 23.6690948536693 10.6939534863515 20.6171669537218 0 16.6662504100022 8.14203530628102 29.4467442800737 57.1208627392318 CTGGTGTAGAACGATA-1 19552 21944 22369.5764767197 17768.5483137448 22319 17742 NSCLC_P3
800140 0 0 5.47632718424251 33.0892579474993 0 0 46.7158405897785 0 0 11.9207826495854 10.5312352269219 0 0 0 0 0 0 18.0732580733417 0 0 0 21.1664879092394 0 0 0 0 0 0 0 0 0 4.89498959889226 0 7.84467781720819 2.9742761103018 0 0 6.62696369493816 0 0 0 0 0 0 9.93022478276195 0 2.71031513106234 0 0 0 0 0 0 29.4467442800737 23.5849106633412 CTGGTGTAGAACGATA-1 19552 21944 22369.5764767197 17768.5483137448 22358 17748 NSCLC_P3
800265 0 1.45880901399774 0 33.0892579474993 9.71150288797337 33.8585665970697 46.7158405897785 0 0 11.9207826495854 10.5312352269219 0 0 0 1.01029446347046 0 0 0 11.0348862707829 0 0 0 0 0 9.28234897827944 6.19211417196397 5.67412494874065 33.9865117563869 11.4323907289298 0 0 4.89498959889226 0 7.84467781720819 2.9742761103018 9.66575106368008 24.714670513784 0 0 32.3628862642474 7.69741459014752 0 0 12.8469295815855 9.93022478276195 0 0 23.6690948536693 0 0 0 16.6662504100022 8.14203530628102 0 45.3866524842673 CTGGTGTAGAACGATA-1 19552 21944 22369.5764767197 17768.5483137448 22411 17750 NSCLC_P3
800341 0 0 5.47632718424251 33.0892579474993 0 0 46.7158405897785 1.71472614986383 0 11.9207826495854 10.5312352269219 0 0 3.02030386996519 0 0 0 0 0 0 0 0 4.00734130488165 0 9.28234897827944 0 0 0 11.4323907289298 0 0 0 0 0 2.9742761103018 9.66575106368008 0 6.62696369493816 0 32.3628862642474 7.69741459014752 12.7100420292333 5.19235224142133 12.8469295815855 9.93022478276195 0 0 23.6690948536693 0 20.6171669537218 0 16.6662504100022 8.14203530628102 29.4467442800737 22.7152226293993 CTGGTGTAGAACGATA-1 19552 21944 22369.5764767197 17768.5483137448 22384 17751 NSCLC_P3
800459 0 1.45880901399774 5.47632718424251 33.0892579474993 0 33.8585665970697 46.7158405897785 0 0 0 10.5312352269219 0 0 0 0 0 0 0 11.0348862707829 0 0 0 0 0 0 0 0 33.9865117563869 0 0 0 0 0 0 0 9.66575106368008 24.714670513784 0 0 0 0 0 0 12.8469295815855 0 0 0 0 0 0 0 16.6662504100022 8.14203530628102 0 54.6806716621586 CTGGTGTAGAACGATA-1 19552 21944 22369.5764767197 17768.5483137448 22422 17753 NSCLC_P3
800592 66.7868384157499 1.45880901399774 5.47632718424251 33.0892579474993 9.71150288797337 0 0 1.71472614986383 0.674208579597426 0 0 0 0 3.02030386996519 0 0 0 0 0 4.32953329730896 0 0 0 0.64474189876857 9.28234897827944 6.19211417196397 5.67412494874065 0 11.4323907289298 0 0 4.89498959889226 0 0 0 9.66575106368008 0 0 0 32.3628862642474 7.69741459014752 0 5.19235224142133 0 9.93022478276195 0 2.71031513106234 23.6690948536693 10.6939534863515 20.6171669537218 5.02344435455155 0 8.14203530628102 29.4467442800737 56.0004641853715 CTGGTGTAGAACGATA-1 19552 21944 22369.5764767197 17768.5483137448 22315 17756 NSCLC_P3
800655 0 1.45880901399774 5.47632718424251 0 9.71150288797337 0 46.7158405897785 1.71472614986383 0 0 10.5312352269219 0 0 3.02030386996519 0 0 0 0 0 0 0 0 0 0 0 0 5.67412494874065 0 11.4323907289298 0 0 4.89498959889226 0 0 0 9.66575106368008 0 6.62696369493816 0 32.3628862642474 7.69741459014752 0 0 0 9.93022478276195 0 2.71031513106234 23.6690948536693 10.6939534863515 20.6171669537218 0 0 8.14203530628102 29.4467442800737 45.8075233952164 CTGGTGTAGAACGATA-1 19552 21944 22369.5764767197 17768.5483137448 22325 17758 NSCLC_P3
800656 66.7868384157499 0 5.47632718424251 33.0892579474993 9.71150288797337 0 0 1.71472614986383 0 0 10.5312352269219 0 0 3.02030386996519 0 0 0 0 0 0 0 0 4.00734130488165 0 0 6.19211417196397 5.67412494874065 33.9865117563869 11.4323907289298 0 0 4.89498959889226 0 0 0 9.66575106368008 0 6.62696369493816 0 32.3628862642474 7.69741459014752 0 0 12.8469295815855 9.93022478276195 13.911681977258 2.71031513106234 23.6690948536693 10.6939534863515 20.6171669537218 0 16.6662504100022 8.14203530628102 0 34.909697983643 CTGGTGTAGAACGATA-1 19552 21944 22369.5764767197 17768.5483137448 22337 17756 NSCLC_P3
800657 0 0 5.47632718424251 33.0892579474993 0 33.8585665970697 46.7158405897785 0 0 11.9207826495854 10.5312352269219 0 0 0 0 0 0 18.0732580733417 0 0 0 0 4.00734130488165 0 0 0 0 0 11.4323907289298 0 0 4.89498959889226 0 7.84467781720819 2.9742761103018 9.66575106368008 24.714670513784 6.62696369493816 0 32.3628862642474 0 12.7100420292333 0 12.8469295815855 9.93022478276195 0 2.71031513106234 23.6690948536693 0 0 0 16.6662504100022 0 0 14.7746967855494 CTGGTGTAGAACGATA-1 19552 21944 22369.5764767197 17768.5483137448 22367 17754 NSCLC_P3
800847 0 0 5.47632718424251 33.0892579474993 9.71150288797337 33.8585665970697 46.7158405897785 0 0 11.9207826495854 10.5312352269219 0 0 0 0 0 0 0 0 0 0 0 4.00734130488165 0 9.28234897827944 0 0 33.9865117563869 11.4323907289298 0 0 4.89498959889226 0 0 2.9742761103018 0 24.714670513784 6.62696369493816 0 32.3628862642474 7.69741459014752 12.7100420292333 5.19235224142133 12.8469295815855 9.93022478276195 0 2.71031513106234 23.6690948536693 10.6939534863515 0 0 16.6662504100022 8.14203530628102 29.4467442800737 20.4987672004475 CTGGTGTAGAACGATA-1 19552 21944 22369.5764767197 17768.5483137448 22352 17758 NSCLC_P3
800974 66.7868384157499 0 5.47632718424251 0 0 33.8585665970697 46.7158405897785 1.71472614986383 0 0 10.5312352269219 0 0 3.02030386996519 0 0 0 0 0 0 0 0 4.00734130488165 0 9.28234897827944 6.19211417196397 5.67412494874065 0 11.4323907289298 0 0 0 0 0 0 9.66575106368008 0 6.62696369493816 0 32.3628862642474 7.69741459014752 12.7100420292333 5.19235224142133 12.8469295815855 9.93022478276195 0 2.71031513106234 23.6690948536693 10.6939534863515 20.6171669537218 0 16.6662504100022 8.14203530628102 29.4467442800737 10.669402858356 CTGGTGTAGAACGATA-1 19552 21944 22369.5764767197 17768.5483137448 22378 17762 NSCLC_P3
801141 66.7868384157499 0 0 0 0 33.8585665970697 46.7158405897785 0 0 0 10.5312352269219 0 0 0 0 0 0 0 0 0 0 0 4.00734130488165 0 9.28234897827944 0 0 0 11.4323907289298 0 0 0 0 0 0 9.66575106368008 0 6.62696369493816 0 32.3628862642474 7.69741459014752 12.7100420292333 5.19235224142133 12.8469295815855 9.93022478276195 0 0 23.6690948536693 0 20.6171669537218 0 16.6662504100022 8.14203530628102 29.4467442800737 25.0458035373804 CTGGTGTAGAACGATA-1 19552 21944 22369.5764767197 17768.5483137448 22394 17763 NSCLC_P3
801213 0 0 5.47632718424251 0 0 0 46.7158405897785 0 0 11.9207826495854 10.5312352269219 0 0 0 0 0 0 18.0732580733417 0 0 0 0 0 0 9.28234897827944 0 0 33.9865117563869 11.4323907289298 0 0 0 0 0 0 0 0 6.62696369493816 0 0 7.69741459014752 0 5.19235224142133 12.8469295815855 9.93022478276195 0 0 0 0 0 0 16.6662504100022 8.14203530628102 29.4467442800737 39.5828841579543 CTGGTGTAGAACGATA-1 19552 21944 22369.5764767197 17768.5483137448 22409 17765 NSCLC_P3
801297 0 0 5.47632718424251 33.0892579474993 0 33.8585665970697 46.7158405897785 0 0 0 10.5312352269219 0 0 0 0 0 0 0 11.0348862707829 0 0 0 4.00734130488165 0 0 0 0 33.9865117563869 0 0 0 0 0 0 2.9742761103018 0 24.714670513784 6.62696369493816 0 0 7.69741459014752 0 0 12.8469295815855 0 0 0 0 0 0 0 16.6662504100022 8.14203530628102 0 54.44554308381 CTGGTGTAGAACGATA-1 19552 21944 22369.5764767197 17768.5483137448 22424 17767 NSCLC_P3
801360 66.7868384157499 1.45880901399774 5.47632718424251 33.0892579474993 9.71150288797337 33.8585665970697 46.7158405897785 1.71472614986383 0.674208579597426 0 10.5312352269219 0 0 3.02030386996519 0 0 0 0 0 4.32953329730896 0 0 4.00734130488165 0.64474189876857 9.28234897827944 6.19211417196397 5.67412494874065 0 11.4323907289298 0 0 4.89498959889226 0 0 2.9742761103018 9.66575106368008 0 6.62696369493816 0 32.3628862642474 7.69741459014752 12.7100420292333 5.19235224142133 12.8469295815855 9.93022478276195 13.911681977258 2.71031513106234 23.6690948536693 10.6939534863515 20.6171669537218 0 16.6662504100022 8.14203530628102 29.4467442800737 1.65215037474656 CTGGTGTAGAACGATA-1 19552 21944 22369.5764767197 17768.5483137448 22369 17767 NSCLC_P3
801609 66.7868384157499 1.45880901399774 5.47632718424251 33.0892579474993 9.71150288797337 33.8585665970697 46.7158405897785 1.71472614986383 0 0 10.5312352269219 0 0 3.02030386996519 0 0 0 0 0 0 0 0 4.00734130488165 0 0 6.19211417196397 5.67412494874065 0 11.4323907289298 0 0 4.89498959889226 0 0 2.9742761103018 9.66575106368008 0 6.62696369493816 0 32.3628862642474 7.69741459014752 12.7100420292333 0 12.8469295815855 9.93022478276195 13.911681977258 2.71031513106234 23.6690948536693 10.6939534863515 20.6171669537218 0 16.6662504100022 8.14203530628102 0 27.6852457776231 CTGGTGTAGAACGATA-1 19552 21944 22369.5764767197 17768.5483137448 22342 17771 NSCLC_P3
801669 66.7868384157499 0 5.47632718424251 33.0892579474993 9.71150288797337 33.8585665970697 46.7158405897785 1.71472614986383 0 0 10.5312352269219 0 0 3.02030386996519 0 0 0 0 0 0 0 0 4.00734130488165 0 9.28234897827944 6.19211417196397 0 0 11.4323907289298 0 0 4.89498959889226 0 0 2.9742761103018 9.66575106368008 0 6.62696369493816 0 32.3628862642474 7.69741459014752 12.7100420292333 5.19235224142133 12.8469295815855 9.93022478276195 13.911681977258 2.71031513106234 23.6690948536693 10.6939534863515 20.6171669537218 0 16.6662504100022 8.14203530628102 29.4467442800737 12.0801055974919 CTGGTGTAGAACGATA-1 19552 21944 22369.5764767197 17768.5483137448 22358 17772 NSCLC_P3
801805 66.7868384157499 1.45880901399774 0 33.0892579474993 0 33.8585665970697 46.7158405897785 1.71472614986383 0 0 10.5312352269219 0 0 3.02030386996519 0 0 0 0 11.0348862707829 4.32953329730896 0 21.1664879092394 0 0 9.28234897827944 6.19211417196397 5.67412494874065 33.9865117563869 11.4323907289298 0 0 0 0 0 0 9.66575106368008 0 6.62696369493816 0 32.3628862642474 7.69741459014752 12.7100420292333 5.19235224142133 12.8469295815855 9.93022478276195 0 2.71031513106234 23.6690948536693 10.6939534863515 20.6171669537218 0 16.6662504100022 8.14203530628102 29.4467442800737 14.4883353178006 CTGGTGTAGAACGATA-1 19552 21944 22369.5764767197 17768.5483137448 22383 17774 NSCLC_P3
801806 0 0 0 0 0 33.8585665970697 46.7158405897785 1.71472614986383 0 0 10.5312352269219 0 0 0 0 0 0 0 0 0 0 0 0 0 9.28234897827944 6.19211417196397 5.67412494874065 33.9865117563869 11.4323907289298 0 0 0 0 0 0 9.66575106368008 0 0 0 32.3628862642474 7.69741459014752 0 5.19235224142133 12.8469295815855 9.93022478276195 0 0 23.6690948536693 0 20.6171669537218 0 16.6662504100022 8.14203530628102 29.4467442800737 31.1000807767558 CTGGTGTAGAACGATA-1 19552 21944 22369.5764767197 17768.5483137448 22400 17775 NSCLC_P3
801866 0 0 5.47632718424251 0 9.71150288797337 0 46.7158405897785 1.71472614986383 0 0 10.5312352269219 0 0 3.02030386996519 0 0 0 0 0 0 0 0 4.00734130488165 0.64474189876857 0 0 0 0 11.4323907289298 0 0 0 0 7.84467781720819 0 0 0 0 0 32.3628862642474 0 0 0 0 9.93022478276195 0 0 23.6690948536693 10.6939534863515 20.6171669537218 0 16.6662504100022 8.14203530628102 0 56.8385309542968 CTGGTGTAGAACGATA-1 19552 21944 22369.5764767197 17768.5483137448 22313 17774 NSCLC_P3
802135 66.7868384157499 1.45880901399774 5.47632718424251 0 9.71150288797337 0 0 1.71472614986383 0.674208579597426 0 10.5312352269219 0.947286826842297 0 3.02030386996519 0 0 0 0 11.0348862707829 0 0 0 4.00734130488165 0.64474189876857 0 0 5.67412494874065 0 11.4323907289298 0 0 4.89498959889226 0 7.84467781720819 0 0 0 0 0 32.3628862642474 7.69741459014752 0 0 0 9.93022478276195 13.911681977258 0 0 10.6939534863515 20.6171669537218 5.02344435455155 0 8.14203530628102 0 42.8700497084226 CTGGTGTAGAACGATA-1 19552 21944 22369.5764767197 17768.5483137448 22328 17779 NSCLC_P3
802136 66.7868384157499 1.45880901399774 0 33.0892579474993 9.71150288797337 33.8585665970697 46.7158405897785 1.71472614986383 0.674208579597426 0 10.5312352269219 0 0 3.02030386996519 0 0 0 0 11.0348862707829 0 0 21.1664879092394 4.00734130488165 0 9.28234897827944 6.19211417196397 5.67412494874065 33.9865117563869 11.4323907289298 0 0 4.89498959889226 0 0 0 9.66575106368008 0 6.62696369493816 0 32.3628862642474 7.69741459014752 12.7100420292333 5.19235224142133 12.8469295815855 9.93022478276195 13.911681977258 2.71031513106234 23.6690948536693 10.6939534863515 20.6171669537218 5.02344435455155 16.6662504100022 8.14203530628102 29.4467442800737 11.539823942185 CTGGTGTAGAACGATA-1 19552 21944 22369.5764767197 17768.5483137448 22371 17780 NSCLC_P3
802137 66.7868384157499 0 0 0 0 33.8585665970697 46.7158405897785 0 0 0 10.5312352269219 0 0 0 1.01029446347046 0 0 0 0 0 0 0 4.00734130488165 0 0 6.19211417196397 5.67412494874065 33.9865117563869 11.4323907289298 0 0 0 0 0 0 9.66575106368008 0 0 0 32.3628862642474 7.69741459014752 0 0 12.8469295815855 9.93022478276195 0 0 23.6690948536693 0 0 0 16.6662504100022 8.14203530628102 29.4467442800737 47.5855152260748 CTGGTGTAGAACGATA-1 19552 21944 22369.5764767197 17768.5483137448 22416 17779 NSCLC_P3
802262 66.7868384157499 0 0 0 0 33.8585665970697 46.7158405897785 1.71472614986383 0 0 10.5312352269219 0 0 0 0 0 0 0 11.0348862707829 0 0 21.1664879092394 0 0.64474189876857 9.28234897827944 0 0 33.9865117563869 11.4323907289298 0 0 0 0 0 0 9.66575106368008 0 6.62696369493816 0 32.3628862642474 7.69741459014752 12.7100420292333 5.19235224142133 12.8469295815855 9.93022478276195 0 0 23.6690948536693 10.6939534863515 0 0 16.6662504100022 8.14203530628102 29.4467442800737 23.0720122056331 CTGGTGTAGAACGATA-1 19552 21944 22369.5764767197 17768.5483137448 22389 17781 NSCLC_P3
802516 66.7868384157499 1.45880901399774 5.47632718424251 33.0892579474993 9.71150288797337 0 46.7158405897785 1.71472614986383 0.674208579597426 0 10.5312352269219 0 0 3.02030386996519 0 0 0 0 0 4.32953329730896 0 0 4.00734130488165 0.64474189876857 0 6.19211417196397 5.67412494874065 0 11.4323907289298 0 0 4.89498959889226 0 7.84467781720819 0 9.66575106368008 0 0 0 32.3628862642474 7.69741459014752 12.7100420292333 5.19235224142133 0 9.93022478276195 0 2.71031513106234 23.6690948536693 10.6939534863515 20.6171669537218 5.02344435455155 16.6662504100022 8.14203530628102 0 32.111058047229 CTGGTGTAGAACGATA-1 19552 21944 22369.5764767197 17768.5483137448 22342 17785 NSCLC_P3
802574 0 1.45880901399774 5.47632718424251 0 9.71150288797337 0 46.7158405897785 1.71472614986383 0 0 10.5312352269219 0 0 3.02030386996519 0 0 0 0 0 0 0 0 4.00734130488165 0 0 0 5.67412494874065 0 11.4323907289298 0 0 4.89498959889226 0 0 2.9742761103018 9.66575106368008 0 6.62696369493816 0 32.3628862642474 7.69741459014752 12.7100420292333 5.19235224142133 12.8469295815855 9.93022478276195 0 2.71031513106234 23.6690948536693 10.6939534863515 20.6171669537218 0 16.6662504100022 8.14203530628102 29.4467442800737 22.3300804374164 CTGGTGTAGAACGATA-1 19552 21944 22369.5764767197 17768.5483137448 22357 17787 NSCLC_P3
802901 66.7868384157499 0 0 0 0 33.8585665970697 46.7158405897785 1.71472614986383 0 0 10.5312352269219 0 0 0 0 0 0 0 11.0348862707829 0 0 21.1664879092394 0 0 0 0 5.67412494874065 33.9865117563869 11.4323907289298 0 12.293528558647 0 0 0 0 9.66575106368008 0 6.62696369493816 0 32.3628862642474 7.69741459014752 0 5.19235224142133 12.8469295815855 9.93022478276195 0 0 23.6690948536693 10.6939534863515 0 0 16.6662504100022 8.14203530628102 29.4467442800737 35.609991840144 CTGGTGTAGAACGATA-1 19552 21944 22369.5764767197 17768.5483137448 22398 17790 NSCLC_P3
802902 66.7868384157499 0 0 33.0892579474993 9.71150288797337 33.8585665970697 46.7158405897785 1.71472614986383 0 0 10.5312352269219 0 0 3.02030386996519 0 0 0 0 0 4.32953329730896 0 0 4.00734130488165 0 9.28234897827944 6.19211417196397 5.67412494874065 33.9865117563869 11.4323907289298 0 0 0 0 0 0 9.66575106368008 0 0 0 32.3628862642474 7.69741459014752 12.7100420292333 5.19235224142133 12.8469295815855 9.93022478276195 0 2.71031513106234 23.6690948536693 10.6939534863515 20.6171669537218 0 16.6662504100022 8.14203530628102 29.4467442800737 49.3516358622903 CTGGTGTAGAACGATA-1 19552 21944 22369.5764767197 17768.5483137448 22413 17792 NSCLC_P3
802981 66.7868384157499 1.45880901399774 5.47632718424251 33.0892579474993 9.71150288797337 0 46.7158405897785 1.71472614986383 0 0 10.5312352269219 0 0 3.02030386996519 0 0 0 0 0 0 0 0 4.00734130488165 0 9.28234897827944 0 5.67412494874065 0 11.4323907289298 0 0 4.89498959889226 0 0 2.9742761103018 9.66575106368008 0 6.62696369493816 0 32.3628862642474 7.69741459014752 12.7100420292333 5.19235224142133 12.8469295815855 9.93022478276195 13.911681977258 2.71031513106234 23.6690948536693 10.6939534863515 20.6171669537218 0 16.6662504100022 8.14203530628102 29.4467442800737 24.4553538655818 CTGGTGTAGAACGATA-1 19552 21944 22369.5764767197 17768.5483137448 22370 17793 NSCLC_P3
803334 0 0 5.47632718424251 0 9.71150288797337 33.8585665970697 46.7158405897785 1.71472614986383 0 0 10.5312352269219 0 0 0 0 0 0 0 11.0348862707829 0 0 0 4.00734130488165 0.64474189876857 0 0 0 33.9865117563869 11.4323907289298 0 12.293528558647 4.89498959889226 0 0 0 9.66575106368008 0 6.62696369493816 0 32.3628862642474 7.69741459014752 12.7100420292333 5.19235224142133 12.8469295815855 9.93022478276195 13.911681977258 0 23.6690948536693 10.6939534863515 20.6171669537218 0 16.6662504100022 8.14203530628102 29.4467442800737 35.0298963554223 CTGGTGTAGAACGATA-1 19552 21944 22369.5764767197 17768.5483137448 22385 17800 NSCLC_P3
803487 0 1.45880901399774 5.47632718424251 0 0 0 0 0 0 0 0 0.947286826842297 0 0 0 0 0 0 0 4.32953329730896 0 0 0 0.64474189876857 0 0 0 0 0 0 0 4.89498959889226 0 7.84467781720819 0 0 0 6.62696369493816 0 0 0 0 0 0 0 0 0 0 0 0 0 0 0 0 55.9493268144351 CTGGTGTAGAACGATA-1 19552 21944 22369.5764767197 17768.5483137448 22324 17801 NSCLC_P3
803549 0 1.45880901399774 5.47632718424251 0 9.71150288797337 0 0 1.71472614986383 0 0 0 0 0 3.02030386996519 0 0 0 0 0 0 0 0 0 0.64474189876857 0 0 5.67412494874065 0 11.4323907289298 0 0 4.89498959889226 0 0 0 9.66575106368008 0 0 0 0 0 0 5.19235224142133 0 0 0 0 0 10.6939534863515 20.6171669537218 5.02344435455155 0 8.14203530628102 0 36.9058867212787 CTGGTGTAGAACGATA-1 19552 21944 22369.5764767197 17768.5483137448 22352 17801 NSCLC_P3
803608 0 1.45880901399774 5.47632718424251 0 0 0 0 1.71472614986383 0 0 0 0.947286826842297 0 0 0 0 0 0 0 0 0 0 0 0.64474189876857 0 0 0 0 0 0 0 4.89498959889226 0 7.84467781720819 0 0 0 6.62696369493816 0 0 0 0 0 0 0 0 0 0 0 0 0 0 0 0 46.6930631763004 CTGGTGTAGAACGATA-1 19552 21944 22369.5764767197 17768.5483137448 22337 17802 NSCLC_P3
803609 66.7868384157499 0 0 33.0892579474993 9.71150288797337 0 46.7158405897785 1.71472614986383 0.674208579597426 0 10.5312352269219 0 0 3.02030386996519 0 0 0 0 11.0348862707829 0 0 21.1664879092394 0 0.64474189876857 9.28234897827944 0 0 33.9865117563869 11.4323907289298 0 12.293528558647 4.89498959889226 0 0 0 9.66575106368008 0 6.62696369493816 0 32.3628862642474 7.69741459014752 12.7100420292333 5.19235224142133 12.8469295815855 9.93022478276195 13.911681977258 0 23.6690948536693 10.6939534863515 20.6171669537218 0 16.6662504100022 8.14203530628102 29.4467442800737 44.0337179321633 CTGGTGTAGAACGATA-1 19552 21944 22369.5764767197 17768.5483137448 22397 17803 NSCLC_P3
803873 0 1.45880901399774 5.47632718424251 0 9.71150288797337 0 46.7158405897785 1.71472614986383 0 11.9207826495854 10.5312352269219 0 0 3.02030386996519 0 0 0 0 0 0 0 0 4.00734130488165 0 0 0 5.67412494874065 0 11.4323907289298 0 0 4.89498959889226 0 7.84467781720819 2.9742761103018 9.66575106368008 0 6.62696369493816 0 32.3628862642474 0 0 5.19235224142133 12.8469295815855 9.93022478276195 0 2.71031513106234 0 10.6939534863515 0 0 0 8.14203530628102 29.4467442800737 38.6037911029162 CTGGTGTAGAACGATA-1 19552 21944 22369.5764767197 17768.5483137448 22373 17807 NSCLC_P3
803986 66.7868384157499 0 0 33.0892579474993 9.71150288797337 33.8585665970697 46.7158405897785 1.71472614986383 0.674208579597426 0 10.5312352269219 0 0 3.02030386996519 0 0 0 0 0 0 0 0 4.00734130488165 0 9.28234897827944 6.19211417196397 5.67412494874065 0 11.4323907289298 0 12.293528558647 0 0 0 0 9.66575106368008 0 6.62696369493816 0 32.3628862642474 7.69741459014752 12.7100420292333 5.19235224142133 12.8469295815855 9.93022478276195 13.911681977258 2.71031513106234 23.6690948536693 10.6939534863515 20.6171669537218 5.02344435455155 16.6662504100022 8.14203530628102 29.4467442800737 54.3778966408838 CTGGTGTAGAACGATA-1 19552 21944 22369.5764767197 17768.5483137448 22407 17808 NSCLC_P3
804479 66.7868384157499 1.45880901399774 5.47632718424251 0 0 0 0 1.71472614986383 0 0 10.5312352269219 0 0 3.02030386996519 0 0 0 0 0 0 0 0 0 0.64474189876857 9.28234897827944 0 5.67412494874065 0 11.4323907289298 0 0 0 0 0 0 9.66575106368008 0 0 0 32.3628862642474 0 0 0 0 0 0 2.71031513106234 23.6690948536693 10.6939534863515 20.6171669537218 5.02344435455155 0 8.14203530628102 29.4467442800737 48.6160918653812 CTGGTGTAGAACGATA-1 19552 21944 22369.5764767197 17768.5483137448 22359 17816 NSCLC_P3
804654 0 1.45880901399774 5.47632718424251 0 9.71150288797337 33.8585665970697 46.7158405897785 1.71472614986383 0 0 10.5312352269219 0 0 3.02030386996519 0 0 0 0 0 0 0 0 0 0 9.28234897827944 6.19211417196397 5.67412494874065 0 11.4323907289298 0 0 0 0 0 0 9.66575106368008 0 0 0 32.3628862642474 0 12.7100420292333 5.19235224142133 12.8469295815855 9.93022478276195 0 0 23.6690948536693 10.6939534863515 0 5.02344435455155 16.6662504100022 8.14203530628102 0 51.4534293363493 CTGGTGTAGAACGATA-1 19552 21944 22369.5764767197 17768.5483137448 22370 17820 NSCLC_P3
804726 0 1.45880901399774 5.47632718424251 0 0 0 46.7158405897785 1.71472614986383 0 0 0 0.947286826842297 0 0 0 0 0 0 0 0 0 0 0 0.64474189876857 0 0 0 0 0 0 0 0 0 7.84467781720819 0 0 0 6.62696369493816 0 32.3628862642474 0 0 0 0 9.93022478276195 0 0 23.6690948536693 0 0 0 0 0 0 58.3552529975389 CTGGTGTAGAACGATA-1 19552 21944 22369.5764767197 17768.5483137448 22344 17821 NSCLC_P3
804988 0 1.45880901399774 5.47632718424251 33.0892579474993 9.71150288797337 33.8585665970697 46.7158405897785 1.71472614986383 0.674208579597426 0 10.5312352269219 0 0 3.02030386996519 0 0 0 0 0 0 0 0 4.00734130488165 0 9.28234897827944 0 5.67412494874065 0 11.4323907289298 0 12.293528558647 0 0 0 2.9742761103018 9.66575106368008 0 6.62696369493816 0 32.3628862642474 7.69741459014752 12.7100420292333 5.19235224142133 12.8469295815855 9.93022478276195 0 0 23.6690948536693 10.6939534863515 20.6171669537218 5.02344435455155 16.6662504100022 8.14203530628102 29.4467442800737 55.850962988371 CTGGTGTAGAACGATA-1 19552 21944 22369.5764767197 17768.5483137448 22382 17823 NSCLC_P3
150568 0 0 0 0 24.065711600822 0 27.2080051053883 0 0 0 3.57959659079222 0 5.18237885516199 0 0 0 0.813305383431593 0 0 0 0 0 0 0 0 0 0 0 0 0 0 0 5.95686189544573 0 0 0 0 0 6.03020919312173 0 0 0 0 0 0 0 0 0 5.60359403482038 0 3.70659725422951 19.7031214909262 0 0 37.7949755990007 CTGGTGTATCCTCATT-1 9599 14888 18417.3443146013 6359.10631433019 18448 6337 NSCLC_P3
150702 0 0 0 22.4421418203158 0 48.1787519749474 27.2080051053883 0 0 0 3.57959659079222 0 5.18237885516199 0 0 0 0.813305383431593 0 0 0 0 0 0.231802337072788 0 0 0 0 0 0 0 0 0 5.95686189544573 0 0 0 0 0 6.03020919312173 0 0 0 0 6.49247726657575 0 0 0 0 0 0 3.70659725422951 19.7031214909262 0 0 51.2522105174006 CTGGTGTATCCTCATT-1 9599 14888 18417.3443146013 6359.10631433019 18466 6343 NSCLC_P3
151036 0 0 0 0 0 0 0 0 0 0 0 0 5.18237885516199 0 0.0897503161820867 0 0.813305383431593 0 0 0 0 0 0 0 0 0 0 0 0 0 0 0 5.95686189544573 0 0 0 0 0 0 0 0 0 0 0 0 0 0 0 0 0 3.70659725422951 0 0 0 58.6629876582731 CTGGTGTATCCTCATT-1 9599 14888 18417.3443146013 6359.10631433019 18359 6353 NSCLC_P3
151056 0 0 0 0 0 0 0 0 0 0 3.57959659079222 0 5.18237885516199 0 0 0 0.813305383431593 0 0 0 0 0 0.231802337072788 0 0 0 0 0 0 0 0 0 0 0 0 0 0 0 0 0 0 0 0 0 0 0 0 0 5.60359403482038 0 3.70659725422951 0 0 0 13.6470076921469 CTGGTGTATCCTCATT-1 9599 14888 18417.3443146013 6359.10631433019 18430 6354 NSCLC_P3
151226 0 0 0 0 24.065711600822 0 0 0 0 0 3.57959659079222 0 5.18237885516199 0 0.0897503161820867 0 0.813305383431593 0 0 0 0 0 0 0 0 0 0 0 0 0 0 0 5.95686189544573 0 0 0 0 0 0 0 0 0 0 0 0 0 0 0 5.60359403482038 0 3.70659725422951 0 0 0 35.395008405873 CTGGTGTATCCTCATT-1 9599 14888 18417.3443146013 6359.10631433019 18382 6361 NSCLC_P3
151378 0 0 0 0 0 0 0 0 0 0 3.57959659079222 0 5.18237885516199 0 0 0 0.813305383431593 0 0 0 0 0 0 0 0 0 0 0 0 0 0 0 5.95686189544573 0 0 0 0 6.094722866033 0 0 0 0 0 0 0 0 2.24233668024392 0 0 0 3.70659725422951 0 0 0 27.2994705964958 CTGGTGTATCCTCATT-1 9599 14888 18417.3443146013 6359.10631433019 18444 6365 NSCLC_P3
151493 0 0 0 0 0 0 0 0 0 0 3.57959659079222 0 5.18237885516199 0 0 0 0.813305383431593 0 0 0 0 0 0 0 0 0 0 0 0 0 0 0 0 0 0 0 0 0 0 0 0 0 0 0 0 0 0 0 0 0 3.70659725422951 0 0 0 17.3673870148368 CTGGTGTATCCTCATT-1 9599 14888 18417.3443146013 6359.10631433019 18430 6371 NSCLC_P3
151792 0 0 0 0 0 0 0 0 0 0 3.57959659079222 0 5.18237885516199 0 0 0 0.813305383431593 0 0 0 0 0 0 0 0 0 0 0 0 0 0 0 5.95686189544573 0 0 0 0 0 0 0 0 0 0 0 0 0 0 0 0 0 3.70659725422951 0 0 0 30.9395246146476 CTGGTGTATCCTCATT-1 9599 14888 18417.3443146013 6359.10631433019 18437 6383 NSCLC_P3
151793 0 0.222963561615288 0 0 0 0 0 0 0 0 3.57959659079222 0 5.18237885516199 0 0 0 0.813305383431593 0 0 0 0 0 0 0 0 0 0 0 0 0 0 0 5.95686189544573 0 0 0 0 0 6.03020919312173 0 0 0 0 0 0 0 0 0 0 0 3.70659725422951 0 0 0 41.8409055047748 CTGGTGTATCCTCATT-1 9599 14888 18417.3443146013 6359.10631433019 18453 6381 NSCLC_P3
152217 0 0 0 0 0 0 0 0 0 0 3.57959659079222 0 5.18237885516199 0 0.0897503161820867 0 0.813305383431593 0 0 0 0 0 0 0 0 0 0 0 0 0 0 0 5.95686189544573 0 0 0 0 0 0 0 0 0 0 0 0 0 0 0 0 0 3.70659725422951 0 0 0 42.2370218095183 CTGGTGTATCCTCATT-1 9599 14888 18417.3443146013 6359.10631433019 18436 6397 NSCLC_P3
152250 30.2482402548821 0.222963561615288 0 0 24.065711600822 0 0 0 0 0 3.57959659079222 0.172805391425077 5.18237885516199 0 0.0897503161820867 0 0.813305383431593 0 0 0.384767088078814 0 0 0.231802337072788 0 0 0 0 0 0 0 0 0 5.95686189544573 0 0 0 0 6.094722866033 6.03020919312173 0 0 0 0 0 0.475313190062552 0 0 0 0 0 3.70659725422951 19.7031214909262 0 0 56.0391158534012 CTGGTGTATCCTCATT-1 9599 14888 18417.3443146013 6359.10631433019 18377 6398 NSCLC_P3
834944 0 0.175234815156448 2.31878168404747 0 1.02321589141551 15.580351911431 14.7568184454838 0.0151923338254317 0.0364498714646117 0 1.0417683038563 0.0149022640152086 0 0.437196206042539 0.0316090218442947 0 0.163591771733836 5.32825645940382 7.51563071022204 0.107087020961652 1.4897347380464 11.4128762182166 0.0238295215918193 0.547683402475633 0 0.649451489655326 1.28136313960286 15.6078328812545 2.85488301116796 0 6.57814327233675 0.210047608210348 0 0 0 2.68324768635384 15.8253100825676 0 4.95925679648992 0 3.87787990818405 6.47645599101615 0 0 0.632574301628022 0 0 16.1407464496876 0 13.342879234183 4.07172551868316 2.8221612306938 4.62710169744457 19.4553451447095 53.9835253344086 CTGGTTAATCTAGTGC-1 19341 25022 25352.8253660454 18419.3512180154 25366 18367 NSCLC_P3
835880 0 0 0 0 0 15.580351911431 0 0.0151923338254317 0.0364498714646117 0 0 0.0149022640152086 0 0 0 0 0 0 0 0 1.4897347380464 0 0 0.547683402475633 0 0 0 0 2.85488301116796 5.27947463419072 0 0.210047608210348 0 0 0 2.68324768635384 0 0 4.95925679648992 0 3.87787990818405 0 0 0 0.632574301628022 0 0 0 0 0 4.07172551868316 2.8221612306938 0 19.4553451447095 50.4808932099582 CTGGTTAATCTAGTGC-1 19341 25022 25352.8253660454 18419.3512180154 25320 18381 NSCLC_P3
836056 0 0.175234815156448 2.31878168404747 15.379188958536 1.02321589141551 15.580351911431 14.7568184454838 0.0151923338254317 0.0364498714646117 0 1.0417683038563 0.0149022640152086 0 0.437196206042539 0.0316090218442947 18.1219855894913 0.163591771733836 5.32825645940382 7.51563071022204 0.107087020961652 1.4897347380464 0 0.0238295215918193 0.547683402475633 0 0.649451489655326 1.28136313960286 15.6078328812545 2.85488301116796 5.27947463419072 0 0.210047608210348 0 0 0 2.68324768635384 15.8253100825676 0 4.95925679648992 9.81965924441435 0 0 0 0 0.632574301628022 0 0.654745161040108 16.1407464496876 2.72961696705976 13.342879234183 0 2.8221612306938 4.62710169744457 19.4553451447095 48.4795312806671 CTGGTTAATCTAGTGC-1 19341 25022 25352.8253660454 18419.3512180154 25386 18384 NSCLC_P3
836337 0 0.175234815156448 2.31878168404747 15.379188958536 1.02321589141551 15.580351911431 14.7568184454838 0.0151923338254317 0.0364498714646117 0 1.0417683038563 0.0149022640152086 0 0.437196206042539 0.0316090218442947 0 0 5.32825645940382 7.51563071022204 0 1.4897347380464 0 0.0238295215918193 0.547683402475633 0 0 1.28136313960286 0 2.85488301116796 5.27947463419072 0 0.210047608210348 0 0 2.60301757120349 0 15.8253100825676 0 4.95925679648992 0 0 0 0 0 0.632574301628022 0 0 0 0 0 4.07172551868316 2.8221612306938 0 19.4553451447095 31.7760241520967 CTGGTTAATCTAGTGC-1 19341 25022 25352.8253660454 18419.3512180154 25365 18390 NSCLC_P3
836689 0 0.175234815156448 2.31878168404747 15.379188958536 1.02321589141551 15.580351911431 14.7568184454838 0.0151923338254317 0.0364498714646117 0 1.0417683038563 0.0149022640152086 0 0.437196206042539 0.0316090218442947 0 0.163591771733836 5.32825645940382 0 0.107087020961652 1.4897347380464 0 0.0238295215918193 0.547683402475633 0 0.649451489655326 1.28136313960286 0 2.85488301116796 5.27947463419072 0 0.210047608210348 0 0 2.60301757120349 0 15.8253100825676 0 4.95925679648992 9.81965924441435 0 0 0 0 0.632574301628022 0 0.654745161040108 0 0 13.342879234183 0 2.8221612306938 0 19.4553451447095 24.8247049590483 CTGGTTAATCTAGTGC-1 19341 25022 25352.8253660454 18419.3512180154 25348 18395 NSCLC_P3
836740 31.44294473277 0.175234815156448 0 15.379188958536 1.02321589141551 15.580351911431 14.7568184454838 0.0151923338254317 0.0364498714646117 0 1.0417683038563 0.0149022640152086 0 0.437196206042539 0.0316090218442947 18.1219855894913 0.163591771733836 5.32825645940382 0 0.107087020961652 1.4897347380464 0 0.0238295215918193 0.547683402475633 0 0.649451489655326 1.28136313960286 0 2.85488301116796 5.27947463419072 6.57814327233675 0.210047608210348 0 0 2.60301757120349 2.68324768635384 0 0 4.95925679648992 9.81965924441435 3.87787990818405 6.47645599101615 3.38616482333421 3.47954277485793 0.632574301628022 0 0.654745161040108 0 2.72961696705976 13.342879234183 4.07172551868316 2.8221612306938 0 19.4553451447095 55.1279633614949 CTGGTTAATCTAGTGC-1 19341 25022 25352.8253660454 18419.3512180154 25302 18398 NSCLC_P3
836858 0 0.175234815156448 0 15.379188958536 0 15.580351911431 0 0.0151923338254317 0.0364498714646117 0 0 0.0149022640152086 0 0 0 0 0 5.32825645940382 0 0 1.4897347380464 0 0 0.547683402475633 0 0 1.28136313960286 0 2.85488301116796 5.27947463419072 0 0.210047608210348 0 0 2.60301757120349 0 0 0 4.95925679648992 0 0 0 0 0 0.632574301628022 0 0 0 0 0 4.07172551868316 2.8221612306938 0 19.4553451447095 43.8358429058519 CTGGTTAATCTAGTGC-1 19341 25022 25352.8253660454 18419.3512180154 25314 18399 NSCLC_P3
837279 0 0.175234815156448 0 15.379188958536 0 0 0 0.0151923338254317 0.0364498714646117 0 1.0417683038563 0.0149022640152086 0 0.437196206042539 0.0316090218442947 0 0.163591771733836 5.32825645940382 0 0.107087020961652 1.4897347380464 0 0.0238295215918193 0.547683402475633 0 0.649451489655326 1.28136313960286 0 2.85488301116796 5.27947463419072 0 0.210047608210348 0 0 0 0 0 0 4.95925679648992 9.81965924441435 0 0 0 0 0.632574301628022 0 0.654745161040108 0 0 0 0 2.8221612306938 0 19.4553451447095 39.8265342203135 CTGGTTAATCTAGTGC-1 19341 25022 25352.8253660454 18419.3512180154 25391 18408 NSCLC_P3
837494 0 0.175234815156448 0 15.379188958536 0 15.580351911431 0 0.0151923338254317 0.0364498714646117 0 1.0417683038563 0.0149022640152086 0 0.437196206042539 0.0316090218442947 0 0.163591771733836 5.32825645940382 0 0.107087020961652 1.4897347380464 0 0.0238295215918193 0.547683402475633 0 0.649451489655326 1.28136313960286 0 2.85488301116796 5.27947463419072 0 0.210047608210348 0 0 0 0 0 0 4.95925679648992 9.81965924441435 0 0 0 0 0.632574301628022 0 0.654745161040108 0 2.72961696705976 0 0 2.8221612306938 0 0 12.8581633294113 CTGGTTAATCTAGTGC-1 19341 25022 25352.8253660454 18419.3512180154 25344 18410 NSCLC_P3
837555 0 0 0 15.379188958536 0 15.580351911431 0 0.0151923338254317 0.0364498714646117 0 0 0.0149022640152086 0 0.437196206042539 0.0316090218442947 0 0 0 0 0.107087020961652 1.4897347380464 0 0.0238295215918193 0.547683402475633 0 0.649451489655326 1.28136313960286 0 2.85488301116796 5.27947463419072 0 0.210047608210348 0 0 0 0 15.8253100825676 0 4.95925679648992 0 0 0 3.38616482333421 0 0.632574301628022 0 0 0 0 0 4.07172551868316 2.8221612306938 0 19.4553451447095 31.2569630340452 CTGGTTAATCTAGTGC-1 19341 25022 25352.8253660454 18419.3512180154 25323 18410 NSCLC_P3
837842 0 0 0 15.379188958536 0 15.580351911431 0 0.0151923338254317 0.0364498714646117 0 1.0417683038563 0.0149022640152086 0 0.437196206042539 0.0316090218442947 0 0.163591771733836 5.32825645940382 0 0.107087020961652 1.4897347380464 0 0.0238295215918193 0.547683402475633 0 0 1.28136313960286 0 2.85488301116796 5.27947463419072 0 0.210047608210348 0 0 2.60301757120349 0 0 0 4.95925679648992 9.81965924441435 0 0 0 0 0.632574301628022 0 0 0 0 0 4.07172551868316 2.8221612306938 0 0 56.8739874841471 CTGGTTAATCTAGTGC-1 19341 25022 25352.8253660454 18419.3512180154 25296 18417 NSCLC_P3
838309 31.44294473277 0.175234815156448 0 15.379188958536 0 15.580351911431 14.7568184454838 0.0151923338254317 0.0364498714646117 0 1.0417683038563 0.0149022640152086 0 0.437196206042539 0.0316090218442947 18.1219855894913 0.163591771733836 0 0 0.107087020961652 1.4897347380464 0 0.0238295215918193 0.547683402475633 0 0.649451489655326 1.28136313960286 0 2.85488301116796 5.27947463419072 0 0.210047608210348 0 0 0 2.68324768635384 0 0 4.95925679648992 9.81965924441435 0 0 3.38616482333421 3.47954277485793 0.632574301628022 0 0.654745161040108 0 2.72961696705976 13.342879234183 4.07172551868316 2.8221612306938 0 0 24.7356901879735 CTGGTTAATCTAGTGC-1 19341 25022 25352.8253660454 18419.3512180154 25329 18426 NSCLC_P3
838867 0 0 0 0 0 0 0 0.0151923338254317 0.0364498714646117 0 0 0.0149022640152086 0 0 0 0 0 0 0 0 1.4897347380464 0 0 0.547683402475633 0 0 0 0 0 0 0 0.210047608210348 0 0 0 0 0 0 4.95925679648992 0 0 0 0 0 0.632574301628022 0 0 0 0 0 0 2.8221612306938 0 0 43.9747796584186 CTGGTTAATCTAGTGC-1 19341 25022 25352.8253660454 18419.3512180154 25314 18440 NSCLC_P3
838924 0 0 0 0 1.02321589141551 0 0 0.0151923338254317 0 0 1.0417683038563 0 6.05853631055208 0 0 0 0 0 0 0 0 0 0 0 0 0 0 0 0 0 0 0.210047608210348 4.08927224577234 0 0 0 0 0 0 0 0 0 0 0 0 0 0 0 0 0 4.07172551868316 2.8221612306938 0 0 50.9703570542107 CTGGTTAATCTAGTGC-1 19341 25022 25352.8253660454 18419.3512180154 25401 18436 NSCLC_P3
839294 31.44294473277 0.175234815156448 0 0 1.02321589141551 0 14.7568184454838 0.0151923338254317 0.0364498714646117 0 1.0417683038563 0.0149022640152086 6.05853631055208 0.437196206042539 0.0316090218442947 18.1219855894913 0.163591771733836 5.32825645940382 0 0.107087020961652 0 0 0.0238295215918193 0 0 0 1.28136313960286 15.6078328812545 2.85488301116796 0 0 0.210047608210348 0 0 0 0 0 0 0 0 0 0 0 0 0.632574301628022 0 0 0 0 0 4.07172551868316 2.8221612306938 4.62710169744457 0 33.2144956321442 CTGGTTAATCTAGTGC-1 19341 25022 25352.8253660454 18419.3512180154 25333 18446 NSCLC_P3
839295 0 0 0 0 1.02321589141551 0 0 0.0151923338254317 0.0364498714646117 0 1.0417683038563 0 6.05853631055208 0 0 0 0 0 0 0 0 0 0 0 0 0 0 0 0 0 0 0.210047608210348 4.08927224577234 0 0 0 0 0 0 0 0 0 0 0 0 0 0 0 0 0 4.07172551868316 2.8221612306938 0 0 40.1816215163105 CTGGTTAATCTAGTGC-1 19341 25022 25352.8253660454 18419.3512180154 25381 18448 NSCLC_P3
839509 31.44294473277 0.175234815156448 0 0 1.02321589141551 0 0 0.0151923338254317 0.0364498714646117 0 1.0417683038563 0.0149022640152086 6.05853631055208 0.437196206042539 0.0316090218442947 18.1219855894913 0.163591771733836 0 0 0.107087020961652 0 0 0.0238295215918193 0 0 0 0 0 2.85488301116796 0 0 0.210047608210348 4.08927224577234 0 0 0 0 0 0 0 0 0 0 0 0.632574301628022 0 0.654745161040108 0 2.72961696705976 0 4.07172551868316 2.8221612306938 0 0 33.9930093772421 CTGGTTAATCTAGTGC-1 19341 25022 25352.8253660454 18419.3512180154 25348 18453 NSCLC_P3
840657 0 0 0 0 1.02321589141551 0 0 0.0151923338254317 0.0364498714646117 0 1.0417683038563 0 6.05853631055208 0 0 0 0 0 0 0 0 0 0 0 0 0 0 0 2.85488301116796 0 0 0.210047608210348 4.08927224577234 0 0 0 0 0 4.95925679648992 0 0 0 0 0 0.632574301628022 0 0 0 0 0 4.07172551868316 2.8221612306938 4.62710169744457 0 54.429447287029 CTGGTTAATCTAGTGC-1 19341 25022 25352.8253660454 18419.3512180154 25370 18471 NSCLC_P3
437983 0 0 0 32.508886117773 0 0 0 1.20417525992286 0 0 0 0 0 0 0 0 0 0 0 0 1.92619898274152 0 0 0.52916669006483 0 0 0 0 9.10017262734924 5.06594185480207 0 0 0 0 4.16136904443944 0 0 0 4.23413877797192 0 0 0 0 0 8.24400661068587 0 0 0 0 0 0 0 0 0 58.0598713442344 CTGTAATAGGATAAGA-1 15018 18845 20678.7348616638 12602.9679871322 20682 12545 NSCLC_P3
438259 0 0 0 32.508886117773 0 0 0 1.20417525992286 0.496533527548876 0 0 0 0 0 0 0 0 0 0 0 1.92619898274152 0 0 0.52916669006483 0 0 4.36086447361074 0 9.10017262734924 5.06594185480207 0 0 0 0 4.16136904443944 0 0 0 4.23413877797192 0 0 0 0 0 8.24400661068587 0 0 0 0 0 0 0 0 0 58.2462459260295 CTGTAATAGGATAAGA-1 15018 18845 20678.7348616638 12602.9679871322 20698 12548 NSCLC_P3
438584 0 0 0 32.508886117773 0 0 0 1.20417525992286 0 0 0 0 0 0 0 0 0 0 0 0 1.92619898274152 0 0 0.52916669006483 0 0 0 0 9.10017262734924 5.06594185480207 0 0 0 0 4.16136904443944 0 0 0 4.23413877797192 0 0 0 0 0 8.24400661068587 0 0 0 0 0 0 0 0 0 54.596037232329 CTGTAATAGGATAAGA-1 15018 18845 20678.7348616638 12602.9679871322 20662 12551 NSCLC_P3
438747 0 0 0 0 0 0 0 1.20417525992286 0 0 0 0 0 0 0 0 0 0 0 0 1.92619898274152 18.021948107753 0 0.52916669006483 0 0 0 0 0 5.06594185480207 0 0 0 0 0 6.12458496644992 0 0 4.23413877797192 0 0 0 0 0 8.24400661068587 0 0 0 0 0 0 0 0 0 58.6637150164454 CTGTAATAGGATAAGA-1 15018 18845 20678.7348616638 12602.9679871322 20648 12553 NSCLC_P3
439353 47.6363450564117 0 0 32.508886117773 0 0 0 1.20417525992286 0.496533527548876 0 0 0 0 0 0.239924323124842 40.6950004851306 0 0 0 2.25893682063245 1.92619898274152 18.021948107753 0 0.52916669006483 9.33043480717598 4.43969551633233 4.36086447361074 0 9.10017262734924 5.06594185480207 0 0 0 0 0 6.12458496644992 0 0 4.23413877797192 26.3715040717751 7.59023048598092 11.6964209196134 5.41396109606956 0 8.24400661068587 14.0507192450053 0 0 0 18.5258186064437 0 0 0 0 46.6273777387535 CTGTAATAGGATAAGA-1 15018 18845 20678.7348616638 12602.9679871322 20701 12562 NSCLC_P3
439443 47.6363450564117 0 0 32.508886117773 0 0 0 1.20417525992286 0.496533527548876 0 0 0 0 0 0.239924323124842 0 0 0 0 0 1.92619898274152 0 0 0.52916669006483 0 0 4.36086447361074 0 9.10017262734924 5.06594185480207 0 0 0 0 0 0 0 0 4.23413877797192 0 0 0 5.41396109606956 0 8.24400661068587 0 0 0 0 0 0 0 0 30.4047730952677 38.4950558844097 CTGTAATAGGATAAGA-1 15018 18845 20678.7348616638 12602.9679871322 20668 12566 NSCLC_P3
439527 47.6363450564117 0 0 32.508886117773 0 0 0 1.20417525992286 0.496533527548876 0 0 0 0 0 0.239924323124842 40.6950004851306 0 0 0 0 1.92619898274152 18.021948107753 0 0.52916669006483 9.33043480717598 0 4.36086447361074 0 9.10017262734924 5.06594185480207 0 0 0 0 4.16136904443944 6.12458496644992 0 0 4.23413877797192 0 0 0 5.41396109606956 0 8.24400661068587 0 0 0 0 18.5258186064437 0 0 0 30.4047730952677 38.9688891228575 CTGTAATAGGATAAGA-1 15018 18845 20678.7348616638 12602.9679871322 20679 12564 NSCLC_P3
440061 47.6363450564117 0 0 32.508886117773 4.33615886199831 0 0 1.20417525992286 0.496533527548876 15.3809496012918 7.99603699710751 0 0 0 0.239924323124842 40.6950004851306 0 15.906375407827 0 2.25893682063245 1.92619898274152 0 1.18387917550632 0.52916669006483 0 0 4.36086447361074 0 9.10017262734924 5.06594185480207 0 0 8.58935042209977 0 4.16136904443944 6.12458496644992 25.1842026954444 6.63475037652823 4.23413877797192 26.3715040717751 7.59023048598092 0 5.41396109606956 0 8.24400661068587 14.0507192450053 0 18.7850083231795 0 18.5258186064437 0 14.4563172953564 7.09694794729558 0 33.2835543425201 CTGTAATAGGATAAGA-1 15018 18845 20678.7348616638 12602.9679871322 20688 12571 NSCLC_P3
440128 0 0 0 32.508886117773 0 39.5655228796522 0 1.20417525992286 0 0 0 0 0 0 0 0 0 0 0 0 1.92619898274152 0 0 0.52916669006483 0 0 0 0 9.10017262734924 5.06594185480207 0 0 0 0 0 0 0 0 4.23413877797192 0 0 0 0 0 8.24400661068587 0 0 0 0 0 0 0 0 0 38.2285745346534 CTGTAATAGGATAAGA-1 15018 18845 20678.7348616638 12602.9679871322 20655 12573 NSCLC_P3
440415 47.6363450564117 0 0 32.508886117773 0 0 0 1.20417525992286 0 0 0 0 0 0 0 0 0 0 0 0 1.92619898274152 0 0 0.52916669006483 0 0 0 0 9.10017262734924 5.06594185480207 0 0 0 0 4.16136904443944 0 0 0 4.23413877797192 0 0 0 0 0 8.24400661068587 0 0 0 0 0 0 0 0 0 36.3022337558072 CTGTAATAGGATAAGA-1 15018 18845 20678.7348616638 12602.9679871322 20706 12579 NSCLC_P3
440589 0 0 0 0 0 0 0 1.20417525992286 0 0 0 0 0 0 0 0 0 0 0 0 1.92619898274152 0 0 0.52916669006483 0 0 0 0 0 5.06594185480207 0 0 0 0 0 6.12458496644992 0 0 4.23413877797192 0 0 0 0 0 8.24400661068587 0 0 0 0 0 0 0 0 30.4047730952677 55.2215818053293 CTGTAATAGGATAAGA-1 15018 18845 20678.7348616638 12602.9679871322 20630 12577 NSCLC_P3
440671 47.6363450564117 0 0 32.508886117773 0 0 0 1.20417525992286 0.496533527548876 0 0 0 0 0 0.239924323124842 40.6950004851306 0 0 0 2.25893682063245 1.92619898274152 0 1.18387917550632 0.52916669006483 9.33043480717598 4.43969551633233 4.36086447361074 0 9.10017262734924 5.06594185480207 0 0 0 0 4.16136904443944 6.12458496644992 25.1842026954444 0 4.23413877797192 0 7.59023048598092 0 5.41396109606956 0 8.24400661068587 0 0 0 0 18.5258186064437 0 0 0 0 24.0896381863172 CTGTAATAGGATAAGA-1 15018 18845 20678.7348616638 12602.9679871322 20686 12580 NSCLC_P3
440899 47.6363450564117 0 0 32.508886117773 0 0 0 1.20417525992286 0 0 0 0 0 0 0 0 0 0 0 0 1.92619898274152 0 0 0.52916669006483 0 0 0 0 9.10017262734924 5.06594185480207 0 0 0 0 0 6.12458496644992 0 0 4.23413877797192 0 0 0 5.41396109606956 0 8.24400661068587 0 0 0 0 0 0 0 0 0 24.0283886817703 CTGTAATAGGATAAGA-1 15018 18845 20678.7348616638 12602.9679871322 20667 12582 NSCLC_P3
441356 0 0 0 32.508886117773 0 39.5655228796522 0 1.20417525992286 0.496533527548876 0 0 0 0 0 0.239924323124842 0 0 0 0 0 1.92619898274152 0 0 0.52916669006483 0 0 0 0 0 5.06594185480207 0 0 0 0 0 0 0 0 4.23413877797192 0 0 0 0 0 0 0 0 0 0 0 0 0 0 0 40.2371028940694 CTGTAATAGGATAAGA-1 15018 18845 20678.7348616638 12602.9679871322 20641 12589 NSCLC_P3
441425 0 0 0 0 0 0 0 0 0 0 0 0 0 0 0 0 0 0 0 0 0 0 0 0 0 0 0 38.2933682659814 0 0 0 0 0 0 0 0 0 6.63475037652823 0 0 0 0 0 0 0 0 0 0 0 0 0 14.4563172953564 0 0 43.2548301599743 CTGTAATAGGATAAGA-1 15018 18845 20678.7348616638 12602.9679871322 20720 12590 NSCLC_P3
441733 47.6363450564117 0 0 32.508886117773 0 0 0 1.20417525992286 0 0 0 0 0 0 0 0 0 0 0 0 1.92619898274152 18.021948107753 0 0.52916669006483 0 0 0 0 9.10017262734924 5.06594185480207 0 0 0 0 4.16136904443944 6.12458496644992 0 0 4.23413877797192 0 0 0 5.41396109606956 0 8.24400661068587 0 0 0 0 0 0 0 0 0 10.3363550532509 CTGTAATAGGATAAGA-1 15018 18845 20678.7348616638 12602.9679871322 20676 12593 NSCLC_P3
441877 47.6363450564117 0 0 0 0 0 0 0 0 15.3809496012918 0 0 0 0 0 0 0 0 0 0 0 0 0 0 0 0 0 38.2933682659814 0 0 0 0 0 0 0 0 0 0 0 0 0 0 0 0 0 0 0 0 0 0 0 0 0 0 54.8470059127082 CTGTAATAGGATAAGA-1 15018 18845 20678.7348616638 12602.9679871322 20733 12595 NSCLC_P3
442026 0 0 0 0 4.33615886199831 0 48.6324719036314 0 0 15.3809496012918 0 0 0 0 0.239924323124842 0 0 0 0 0 0 0 0 0 0 0 0 0 0 0 0 0 0 0 0 0 0 0 0 0 0 0 0 0 0 0 0 0 0 0 0 0 0 0 57.1611526535362 CTGTAATAGGATAAGA-1 15018 18845 20678.7348616638 12602.9679871322 20622 12596 NSCLC_P3
442160 47.6363450564117 0 0 0 4.33615886199831 39.5655228796522 48.6324719036314 0 0 15.3809496012918 0 0 0 0 0.239924323124842 0 0 15.906375407827 14.9686138038793 0 1.92619898274152 0 0 0 0 0 0 38.2933682659814 0 5.06594185480207 0 0 0 0 0 0 0 0 4.23413877797192 26.3715040717751 7.59023048598092 0 0 0 0 0 0 0 0 0 0 14.4563172953564 0 0 28.6984135678548 CTGTAATAGGATAAGA-1 15018 18845 20678.7348616638 12602.9679871322 20707 12598 NSCLC_P3
442233 0 0 0 0 0 0 0 1.20417525992286 0 0 0 0.496330227345542 0 0 0 0 0 0 0 0 1.92619898274152 0 0 0.52916669006483 0 0 0 0 0 5.06594185480207 0 0 0 0 0 0 0 0 4.23413877797192 0 0 0 0 0 0 0 0 0 0 0 0 0 0 0 25.0511138156918 CTGTAATAGGATAAGA-1 15018 18845 20678.7348616638 12602.9679871322 20654 12599 NSCLC_P3
442759 47.6363450564117 0 0 0 4.33615886199831 39.5655228796522 48.6324719036314 1.20417525992286 0 0 7.99603699710751 0 0 0 0.239924323124842 0 0 15.906375407827 0 0 1.92619898274152 18.021948107753 1.18387917550632 0 0 0 0 0 9.10017262734924 5.06594185480207 0 0 0 0 4.16136904443944 0 0 6.63475037652823 4.23413877797192 0 0 0 0 0 0 0 0 0 0 0 0 14.4563172953564 0 0 10.4643270857251 CTGTAATAGGATAAGA-1 15018 18845 20678.7348616638 12602.9679871322 20689 12605 NSCLC_P3
443054 0 1.42766815248003 7.05730128383088 0 0 0 48.6324719036314 0 0 0 0 0.496330227345542 0 0 0 0 0 0 0 0 0 0 0 0.52916669006483 0 0 0 0 0 0 0 0 0 7.28296490996869 0 0 0 0 0 0 0 0 0 0 0 0 0 0 0 0 0 0 0 0 41.3373700147917 CTGTAATAGGATAAGA-1 15018 18845 20678.7348616638 12602.9679871322 20638 12610 NSCLC_P3
443198 47.6363450564117 0 0 0 0 0 48.6324719036314 0 0 0 7.99603699710751 0.496330227345542 0 0 0.239924323124842 0 0 0 0 0 0 0 1.18387917550632 0 0 0 0 0 0 0 0 0 0 0 0 0 0 0 0 26.3715040717751 0 0 0 9.97509861239477 0 0 0 18.7850083231795 0 0 0 14.4563172953564 0 0 21.7416731066565 CTGTAATAGGATAAGA-1 15018 18845 20678.7348616638 12602.9679871322 20660 12614 NSCLC_P3
443199 0 0 0 0 4.33615886199831 0 48.6324719036314 0 0 15.3809496012918 0 0 0 0 0.239924323124842 0 0 15.906375407827 0 0 0 0 0 0 0 0 0 38.2933682659814 9.10017262734924 0 0 0 0 0 0 0 0 0 0 0 0 0 0 0 8.24400661068587 0 1.86220824983203 0 0 0 0 14.4563172953564 7.09694794729558 0 24.9568411111827 CTGTAATAGGATAAGA-1 15018 18845 20678.7348616638 12602.9679871322 20702 12612 NSCLC_P3
443273 0 0 0 0 4.33615886199831 39.5655228796522 48.6324719036314 0 0 15.3809496012918 7.99603699710751 0 0 0 0.239924323124842 0 0 15.906375407827 14.9686138038793 0 0 18.021948107753 1.18387917550632 0 0 0 0 38.2933682659814 0 0 0 0 8.58935042209977 0 4.16136904443944 6.12458496644992 0 6.63475037652823 0 0 0 0 0 0 0 0 0 0 0 0 0 14.4563172953564 0 0 12.2433731191254 CTGTAATAGGATAAGA-1 15018 18845 20678.7348616638 12602.9679871322 20681 12615 NSCLC_P3
443852 47.6363450564117 1.42766815248003 7.05730128383088 32.508886117773 0 0 0 0 0.496533527548876 0 0 0.496330227345542 0 0 0.239924323124842 40.6950004851306 0 15.906375407827 0 2.25893682063245 1.92619898274152 0 0 0.52916669006483 0 0 4.36086447361074 0 9.10017262734924 0 0 0 0 7.28296490996869 0 6.12458496644992 0 6.63475037652823 0 0 0 0 0 0 0 0 0 18.7850083231795 0 0 0 0 0 0 51.9638357846354 CTGTAATAGGATAAGA-1 15018 18845 20678.7348616638 12602.9679871322 20630 12621 NSCLC_P3
443853 47.6363450564117 1.42766815248003 7.05730128383088 0 0 0 0 0 0 0 0 0.496330227345542 0 0 0.239924323124842 40.6950004851306 0 0 0 2.25893682063245 0 0 0 0.52916669006483 0 4.43969551633233 4.36086447361074 0 9.10017262734924 0 0 0 0 7.28296490996869 0 6.12458496644992 0 0 0 26.3715040717751 0 0 0 0 0 0 0 18.7850083231795 0 0 0 14.4563172953564 0 0 37.865402175966 CTGTAATAGGATAAGA-1 15018 18845 20678.7348616638 12602.9679871322 20646 12622 NSCLC_P3
443933 47.6363450564117 0 0 0 4.33615886199831 0 48.6324719036314 0 0.496533527548876 0 0 0 0 0 0.239924323124842 0 0 0 0 0 0 0 0 0 0 0 0 0 0 0 0 0 0 0 0 6.12458496644992 0 0 0 0 0 0 0 0 0 0 0 18.7850083231795 9.57568442290414 0 0 14.4563172953564 0 0 51.8819919858249 CTGTAATAGGATAAGA-1 15018 18845 20678.7348616638 12602.9679871322 20727 12622 NSCLC_P3
444547 0 0 0 0 0 0 0 0 0 0 7.99603699710751 0.496330227345542 0 0 0 0 0 0 0 0 0 0 0 0 0 0 0 0 0 0 0 0 0 7.28296490996869 0 0 0 0 0 0 0 0 0 0 0 0 0 0 0 0 0 0 0 0 32.4090800628385 CTGTAATAGGATAAGA-1 15018 18845 20678.7348616638 12602.9679871322 20695 12631 NSCLC_P3
444614 0 0 7.05730128383088 0 0 0 0 0 0 0 7.99603699710751 0.496330227345542 0 0 0.239924323124842 0 0 0 0 0 0 0 0 0.52916669006483 0 0 0 0 0 0 0 0 0 7.28296490996869 0 0 0 0 0 0 0 0 0 0 0 0 0 0 0 0 0 0 0 0 43.4038814279849 CTGTAATAGGATAAGA-1 15018 18845 20678.7348616638 12602.9679871322 20711 12632 NSCLC_P3
444687 47.6363450564117 1.42766815248003 7.05730128383088 0 0 0 0 0 0 0 0 0.496330227345542 0 0 0.239924323124842 0 0 15.906375407827 0 2.25893682063245 0 0 0 0.52916669006483 0 0 0 0 9.10017262734924 0 0 0 0 7.28296490996869 0 6.12458496644992 0 0 0 0 0 0 0 0 0 0 0 18.7850083231795 0 0 0 14.4563172953564 0 0 50.6088011284639 CTGTAATAGGATAAGA-1 15018 18845 20678.7348616638 12602.9679871322 20638 12633 NSCLC_P3
445163 0 1.42766815248003 7.05730128383088 0 0 0 0 0 0 0 0 0.496330227345542 0 0 0.239924323124842 0 0 15.906375407827 0 2.25893682063245 0 0 1.18387917550632 0.52916669006483 0 0 0 0 9.10017262734924 0 0 0 0 7.28296490996869 0 0 0 6.63475037652823 0 0 0 0 0 0 0 0 0 0 0 0 0 0 0 0 41.5721113190533 CTGTAATAGGATAAGA-1 15018 18845 20678.7348616638 12602.9679871322 20658 12639 NSCLC_P3
445164 47.6363450564117 1.42766815248003 7.05730128383088 0 0 0 0 0 0 0 0 0.496330227345542 0 0 0.239924323124842 0 0 0 0 2.25893682063245 0 0 0 0.52916669006483 0 0 0 0 0 0 0 0 0 7.28296490996869 0 6.12458496644992 0 0 0 0 0 0 0 0 0 0 0 0 0 0 0 0 0 0 36.0395057259812 CTGTAATAGGATAAGA-1 15018 18845 20678.7348616638 12602.9679871322 20678 12639 NSCLC_P3
446003 0 1.42766815248003 7.05730128383088 0 0 0 0 0 0 0 0 0.496330227345542 0 0 0 0 0 0 0 2.25893682063245 0 0 0 0.52916669006483 0 0 0 0 9.10017262734924 0 0 6.15606179421691 0 7.28296490996869 0 0 0 6.63475037652823 0 0 0 0 0 0 0 0 0 0 0 0 0 0 0 0 48.3197262185534 CTGTAATAGGATAAGA-1 15018 18845 20678.7348616638 12602.9679871322 20684 12651 NSCLC_P3
446159 0 1.42766815248003 7.05730128383088 0 0 0 48.6324719036314 1.20417525992286 0.496533527548876 0 7.99603699710751 0.496330227345542 0 2.86151554559335 0.239924323124842 0 0 0 0 2.25893682063245 0 0 0 0.52916669006483 0 0 4.36086447361074 0 9.10017262734924 0 0 0 0 7.28296490996869 0 0 0 0 0 26.3715040717751 0 0 0 0 0 0 0 0 9.57568442290414 0 0 14.4563172953564 0 0 53.5677800984354 CTGTAATAGGATAAGA-1 15018 18845 20678.7348616638 12602.9679871322 20666 12655 NSCLC_P3
446241 0 1.42766815248003 7.05730128383088 0 0 0 0 0 0 0 0 0.496330227345542 0 0 0 0 0 15.906375407827 0 2.25893682063245 0 0 0 0.52916669006483 0 0 0 0 0 0 0 0 0 7.28296490996869 0 0 0 6.63475037652823 0 0 0 0 0 0 0 0 0 0 0 0 0 0 0 0 53.4447789248964 CTGTAATAGGATAAGA-1 15018 18845 20678.7348616638 12602.9679871322 20700 12652 NSCLC_P3
264434 26.0391081104197 0 0 0 1.41490014670833 0 16.3838627109722 0.786695569480841 0 14.3891176321289 1.36567088817201 0 0 0 0 0 0 4.46075773413773 0 0 2.05548682648496 0 0 0 0 0 0 13.8420910731885 0 8.17687022627549 0 7.14422056326149 5.82509692567538 0 2.38559966741489 0 0 3.88140927723809 4.45847767110915 11.8591660939222 0 0 0 0 0 0 0 0 0 14.1356983466545 0 4.09790596652301 4.00140437575831 0 56.950699335188 CTGTACCTCATACCGG-1 11452 20539 23274.7473485161 9682.8748146906 23241 9637 NSCLC_P3
264656 0 0 7.22497796995385 0 1.41490014670833 0 16.3838627109722 0.786695569480841 0 14.3891176321289 1.36567088817201 0 0 0 0 0 0 4.46075773413773 12.8864177265332 0 0 0 0 0 0 0 0 13.8420910731885 0 0 0 7.14422056326149 5.82509692567538 0 2.38559966741489 0 21.2411375016703 3.88140927723809 4.45847767110915 0 0 0 0 0 0 0 1.11638163359404 0 0 0 0 4.09790596652301 4.00140437575831 35.076215485379 40.8229953907449 CTGTACCTCATACCGG-1 11452 20539 23274.7473485161 9682.8748146906 23266 9643 NSCLC_P3
264753 26.0391081104197 0 7.22497796995385 22.9722614773502 1.41490014670833 0 16.3838627109722 0.786695569480841 0.466606724738985 14.3891176321289 1.36567088817201 0.150680036642075 5.70604117223182 1.25158287660543 0.126556318185426 34.4640194963376 0.530492731024251 4.46075773413773 12.8864177265332 0.278421081738264 2.05548682648496 15.3035976682404 0.142446380460148 0 0 1.62101933084028 2.92342502515008 13.8420910731885 5.28977002605474 8.17687022627549 8.64882156052204 7.14422056326149 5.82509692567538 0 2.38559966741489 4.69180911416213 21.2411375016703 3.88140927723809 4.45847767110915 11.8591660939222 0 9.58234406647976 0 5.65136655445865 0 0 1.11638163359404 0 6.00880635377186 14.1356983466545 3.69511084468009 4.09790596652301 4.00140437575831 0 42.8100353415969 CTGTACCTCATACCGG-1 11452 20539 23274.7473485161 9682.8748146906 23253 9646 NSCLC_P3
264806 0 0 0 0 1.41490014670833 25.5704481502371 16.3838627109722 0 0 14.3891176321289 1.36567088817201 0 0 0 0 0 0 4.46075773413773 12.8864177265332 0 0 0 0 0 0 0 0 13.8420910731885 0 0 0 0 5.82509692567538 0 0 0 21.2411375016703 3.88140927723809 0 0 0 0 5.5214470069307 0 0 0 0 0 0 0 0 4.09790596652301 4.00140437575831 35.076215485379 43.4471498470677 CTGTACCTCATACCGG-1 11452 20539 23274.7473485161 9682.8748146906 23292 9643 NSCLC_P3
265073 0 0 0 0 0 0 16.3838627109722 0.786695569480841 0 0 0 0 0 0 0 0 0 0 0 0 2.05548682648496 0 0 1.81708223520871 0 0 0 0 0 8.17687022627549 0 7.14422056326149 0 0 0 0 0 0 4.45847767110915 0 0 0 0 0 9.63179030247013 0 0 0 0 14.1356983466545 0 4.09790596652301 0 0 50.9495390128679 CTGTACCTCATACCGG-1 11452 20539 23274.7473485161 9682.8748146906 23235 9651 NSCLC_P3
265367 0 0 0 0 1.41490014670833 25.5704481502371 16.3838627109722 0.786695569480841 0 14.3891176321289 1.36567088817201 0.150680036642075 0 0 0 0 0 4.46075773413773 12.8864177265332 0 0 0 0 0 0 0 0 13.8420910731885 0 0 0 7.14422056326149 5.82509692567538 0 2.38559966741489 0 21.2411375016703 3.88140927723809 0 0 0 0 0 0 0 0 0 0 0 0 3.69511084468009 4.09790596652301 4.00140437575831 35.076215485379 43.3905994973867 CTGTACCTCATACCGG-1 11452 20539 23274.7473485161 9682.8748146906 23308 9655 NSCLC_P3
265509 0 0 0 0 0 0 0 0.786695569480841 0 0 0 0 0 0 0 0 0 0 0 0 2.05548682648496 0 0 0 0 0 0 0 0 8.17687022627549 0 7.14422056326149 0 0 0 0 0 0 4.45847767110915 0 0 0 0 0 0 0 0 0 0 0 0 0 0 0 52.1111041783677 CTGTACCTCATACCGG-1 11452 20539 23274.7473485161 9682.8748146906 23227 9662 NSCLC_P3
265875 0 0 0 0 1.41490014670833 0 16.3838627109722 0 0 14.3891176321289 1.36567088817201 0 0 0 0 0 0 4.46075773413773 12.8864177265332 0 0 0 0 0 0 0 0 13.8420910731885 0 0 0 0 5.82509692567538 0 2.38559966741489 0 0 3.88140927723809 0 0 0 0 5.5214470069307 0 0 0 1.11638163359404 0 0 0 0 4.09790596652301 4.00140437575831 35.076215485379 22.7191201791983 CTGTACCTCATACCGG-1 11452 20539 23274.7473485161 9682.8748146906 23291 9667 NSCLC_P3
266007 26.0391081104197 0 7.22497796995385 22.9722614773502 1.41490014670833 25.5704481502371 16.3838627109722 0 0 14.3891176321289 1.36567088817201 0 5.70604117223182 1.25158287660543 0.126556318185426 34.4640194963376 0.530492731024251 4.46075773413773 12.8864177265332 0.278421081738264 0 0 0 0 0 1.62101933084028 0 13.8420910731885 5.28977002605474 0 0 0 5.82509692567538 0 2.38559966741489 0 21.2411375016703 3.88140927723809 0 11.8591660939222 0 0 5.5214470069307 0 0 0 1.11638163359404 0 0 14.1356983466545 0 4.09790596652301 4.00140437575831 35.076215485379 37.1989335946441 CTGTACCTCATACCGG-1 11452 20539 23274.7473485161 9682.8748146906 23310 9671 NSCLC_P3
266052 0 0 0 0 1.41490014670833 25.5704481502371 16.3838627109722 0.786695569480841 0 14.3891176321289 1.36567088817201 0 0 0 0 0 0 4.46075773413773 12.8864177265332 0 2.05548682648496 0 0 0 0 0 0 13.8420910731885 0 0 0 0 5.82509692567538 0 2.38559966741489 0 0 3.88140927723809 4.45847767110915 0 0 0 0 0 0 0 0 0 0 0 0 4.09790596652301 4.00140437575831 35.076215485379 11.8983088605378 CTGTACCTCATACCGG-1 11452 20539 23274.7473485161 9682.8748146906 23274 9671 NSCLC_P3
266107 0 0 7.22497796995385 0 1.41490014670833 25.5704481502371 16.3838627109722 0.786695569480841 0 14.3891176321289 1.36567088817201 0 0 0 0 0 0 4.46075773413773 12.8864177265332 0 0 0 0 0 0 0 0 13.8420910731885 0 0 0 7.14422056326149 5.82509692567538 0 2.38559966741489 0 21.2411375016703 3.88140927723809 0 11.8591660939222 0 0 0 0 0 0 1.11638163359404 0 0 0 0 4.09790596652301 4.00140437575831 0 55.7594032101014 CTGTACCTCATACCGG-1 11452 20539 23274.7473485161 9682.8748146906 23329 9670 NSCLC_P3
266490 26.0391081104197 0 0 0 1.41490014670833 0 16.3838627109722 0.786695569480841 0 0 1.36567088817201 0 0 0 0 0 0.530492731024251 0 0 0.278421081738264 2.05548682648496 0 0 0 7.96349347519957 1.62101933084028 0 13.8420910731885 5.28977002605474 8.17687022627549 0 7.14422056326149 0 0 0 0 0 0 4.45847767110915 11.8591660939222 0 0 0 0 9.63179030247013 0 0 0 0 14.1356983466545 0 4.09790596652301 4.00140437575831 0 56.8794844605563 CTGTACCTCATACCGG-1 11452 20539 23274.7473485161 9682.8748146906 23218 9679 NSCLC_P3
266491 0 0 0 0 0 0 0 0.786695569480841 0 0 0 0 0 0 0 0 0 0 0 0 2.05548682648496 0 0 0 0 0 0 0 0 8.17687022627549 0 7.14422056326149 0 0 0 0 0 0 4.45847767110915 0 0 0 0 0 0 0 0 0 0 0 0 0 0 0 38.9406112678995 CTGTACCTCATACCGG-1 11452 20539 23274.7473485161 9682.8748146906 23236 9679 NSCLC_P3
266492 26.0391081104197 0 0 0 1.41490014670833 0 16.3838627109722 0.786695569480841 0 0 1.36567088817201 0 0 1.25158287660543 0 0 0.530492731024251 0 0 0.278421081738264 2.05548682648496 0 0 0 0 0 0 13.8420910731885 5.28977002605474 8.17687022627549 0 7.14422056326149 0 0 0 0 0 3.88140927723809 4.45847767110915 11.8591660939222 0 0 0 0 0 0 0 0 0 14.1356983466545 0 4.09790596652301 4.00140437575831 0 21.3123506145583 CTGTACCTCATACCGG-1 11452 20539 23274.7473485161 9682.8748146906 23254 9678 NSCLC_P3
266843 26.0391081104197 0 0 0 1.41490014670833 25.5704481502371 16.3838627109722 0 0 14.3891176321289 1.36567088817201 0 0 0 0 0 0 4.46075773413773 12.8864177265332 0 0 0 0 0 0 0 0 13.8420910731885 0 0 0 0 5.82509692567538 0 2.38559966741489 0 0 3.88140927723809 4.45847767110915 0 0 0 5.5214470069307 0 0 0 1.11638163359404 0 0 0 0 4.09790596652301 4.00140437575831 35.076215485379 51.5082693223308 CTGTACCTCATACCGG-1 11452 20539 23274.7473485161 9682.8748146906 23326 9688 NSCLC_P3
266922 0 0 0 0 1.41490014670833 25.5704481502371 16.3838627109722 0.786695569480841 0 14.3891176321289 1.36567088817201 0 0 1.25158287660543 0 0 0.530492731024251 4.46075773413773 12.8864177265332 0.278421081738264 0 0 0 0 0 1.62101933084028 0 13.8420910731885 5.28977002605474 0 0 0 5.82509692567538 0 2.38559966741489 0 21.2411375016703 3.88140927723809 0 11.8591660939222 0 0 5.5214470069307 0 0 0 1.11638163359404 0 0 14.1356983466545 0 4.09790596652301 4.00140437575831 0 21.4694703665455 CTGTACCTCATACCGG-1 11452 20539 23274.7473485161 9682.8748146906 23295 9690 NSCLC_P3
267055 0 0 0 0 1.41490014670833 0 16.3838627109722 0.786695569480841 0 0 0 0 0 1.25158287660543 0 0 0.530492731024251 0 0 0.278421081738264 2.05548682648496 0 0.142446380460148 1.81708223520871 0 0 0 13.8420910731885 5.28977002605474 8.17687022627549 0 0 0 0 0 0 0 0 4.45847767110915 11.8591660939222 0 0 0 0 0 0 0 0 0 14.1356983466545 0 4.09790596652301 4.00140437575831 0 54.123034784371 CTGTACCTCATACCGG-1 11452 20539 23274.7473485161 9682.8748146906 23222 9695 NSCLC_P3
267374 0 0 0 0 0 0 0 0.786695569480841 0 0 0 0 0 0 0 0 0 0 0 0 2.05548682648496 0 0 0 0 0 0 0 0 0 0 7.14422056326149 0 0 0 0 0 0 4.45847767110915 0 0 0 0 0 0 0 0 0 0 0 0 0 0 0 26.1386638009486 CTGTACCTCATACCGG-1 11452 20539 23274.7473485161 9682.8748146906 23255 9700 NSCLC_P3
267466 0 0 0 0 1.41490014670833 25.5704481502371 16.3838627109722 0.786695569480841 0 14.3891176321289 1.36567088817201 0 0 0 0 0 0 4.46075773413773 12.8864177265332 0 2.05548682648496 0 0 1.81708223520871 0 0 0 13.8420910731885 0 8.17687022627549 0 0 5.82509692567538 0 2.38559966741489 0 21.2411375016703 3.88140927723809 4.45847767110915 0 0 0 0 0 0 0 0 0 0 0 0 4.09790596652301 4.00140437575831 0 46.3795134788558 CTGTACCTCATACCGG-1 11452 20539 23274.7473485161 9682.8748146906 23317 9702 NSCLC_P3
267742 0 0 0 0 1.41490014670833 0 16.3838627109722 0.786695569480841 0 14.3891176321289 1.36567088817201 0 0 0 0 0 0 4.46075773413773 0 0 2.05548682648496 0 0 0 0 0 0 13.8420910731885 0 0 0 7.14422056326149 5.82509692567538 0 0 0 0 3.88140927723809 4.45847767110915 0 0 0 0 0 0 0 0 0 0 0 0 4.09790596652301 4.00140437575831 35.076215485379 26.6204194487982 CTGTACCTCATACCGG-1 11452 20539 23274.7473485161 9682.8748146906 23286 9707 NSCLC_P3
267897 0 0 0 0 0 0 0 0.786695569480841 0 0 0 0 0 0 0 0 0 0 0 0 2.05548682648496 0 0 1.81708223520871 0 0 0 0 0 8.17687022627549 0 7.14422056326149 0 0 0 0 0 0 4.45847767110915 0 0 0 0 0 0 0 0 0 0 0 0 0 0 0 30.1086623551303 CTGTACCTCATACCGG-1 11452 20539 23274.7473485161 9682.8748146906 23264 9711 NSCLC_P3
268044 26.0391081104197 0 0 0 1.41490014670833 25.5704481502371 16.3838627109722 0 0 14.3891176321289 1.36567088817201 0 0 0 0 0 0.530492731024251 4.46075773413773 12.8864177265332 0.278421081738264 2.05548682648496 0 0 0 0 0 0 13.8420910731885 0 8.17687022627549 0 0 5.82509692567538 0 0 0 0 3.88140927723809 4.45847767110915 11.8591660939222 0 0 0 0 0 0 1.11638163359404 0 0 0 0 4.09790596652301 4.00140437575831 0 56.4984584424345 CTGTACCTCATACCGG-1 11452 20539 23274.7473485161 9682.8748146906 23319 9718 NSCLC_P3
268284 0 0 7.22497796995385 0 1.41490014670833 0 16.3838627109722 0.786695569480841 0 0 1.36567088817201 0 0 0 0 0 0 4.46075773413773 0 0.278421081738264 2.05548682648496 0 0 0 0 0 0 13.8420910731885 0 8.17687022627549 0 7.14422056326149 5.82509692567538 0 2.38559966741489 0 0 3.88140927723809 4.45847767110915 11.8591660939222 0 0 0 5.65136655445865 0 0 0 0 0 0 0 4.09790596652301 0 0 42.7105881958423 CTGTACCTCATACCGG-1 11452 20539 23274.7473485161 9682.8748146906 23294 9721 NSCLC_P3
268515 0 0 0 0 0 0 0 0.786695569480841 0 0 0 0 0 0 0 0 0 0 0 0 2.05548682648496 0 0 1.81708223520871 0 0 0 0 0 0 0 7.14422056326149 0 0 0 0 0 0 4.45847767110915 0 0 0 0 0 0 0 0 0 0 0 0 0 0 0 44.4979099908583 CTGTACCTCATACCGG-1 11452 20539 23274.7473485161 9682.8748146906 23269 9727 NSCLC_P3
936263 0 0 0 0 0 0 0 0 0 0 0 0.0286826901109952 0 0 0 0 0 0 0 0 2.79149532585961 0 0 0 0 0 0 0 0 0 0 0 0 0 0 0 0 0 5.76608478117767 0 0 0 0 0 0 0 0 0 0 0 5.26089664077625 0 0 0 56.4610086434767 CTGTACCTTCATGCAG-1 20611 28278 28095.6079577105 20526.7155690842 28113 20473 NSCLC_P3
937216 0 0 0 0 2.93428551179411 0 18.8337593628625 0 0 0 0 0 0 0 0.0383747903793638 0 0 0 0 0 0 0 0 0 0 0 0 0 0 0 0 0 0 0 0 0 0 0 0 0 0 0 0 0 0 0 0 0 3.42501437487266 0 0 0 0 0 45.2794531631289 CTGTACCTTCATGCAG-1 20611 28278 28095.6079577105 20526.7155690842 28078 20485 NSCLC_P3
937938 0 0 0 0 0 0 0 0 0 0 0 0.0286826901109952 0 0 0 0 0 0 0 0 0 0 0 0 0 0 0 0 0 0 0 0 0 0 0 0 0 0 0 0 0 0 0 0 0 0 0 0 0 0 0 0 0 0 34.5406314466228 CTGTACCTTCATGCAG-1 20611 28278 28095.6079577105 20526.7155690842 28078 20497 NSCLC_P3
938371 0 0 0 0 2.93428551179411 0 0 0 0 0 0 0.0286826901109952 0 0 0.0383747903793638 0 0.429189130193536 0 0 0 0 0 0 0 0 0 0 0 0 0 0 0 0 0 0 0 0 0 5.76608478117767 0 0 0 0 0 0 0 0.806031360828322 0 0 0 5.26089664077625 0 0 0 21.46122065877 CTGTACCTTCATGCAG-1 20611 28278 28095.6079577105 20526.7155690842 28090 20506 NSCLC_P3
938827 0 0 0 0 0 0 0 0 0 0 0 0 0 0 0 0 0 0 0 0 2.79149532585961 0 0.0627004821001597 0 0 0 0 0 0 0 0 0 0 0 0 0 0 0 5.76608478117767 0 0 0 0 0 0 0 0.806031360828322 0 0 0 5.26089664077625 0 0 0 19.8971045671421 CTGTACCTTCATGCAG-1 20611 28278 28095.6079577105 20526.7155690842 28109 20512 NSCLC_P3
939599 0 0.196123582962641 0 17.8274125909668 2.93428551179411 22.4501131844526 18.8337593628625 0 0 0 7.93137958921748 0.0286826901109952 0 0 0 0 0 0 0 0 0 0 0.0627004821001597 0 0 0 0 11.4409330146206 0 0 0 0 0 0 0 0 13.0202982270214 0 0 0 0 0 0 4.262469852202 0 0 0 0 3.42501437487266 0 0 17.0007872748137 0 0 27.9384265343659 CTGTACCTTCATGCAG-1 20611 28278 28095.6079577105 20526.7155690842 28068 20531 NSCLC_P3
939991 0 0 0 0 2.93428551179411 0 18.8337593628625 0 0.0627334886931582 0 0 0.0286826901109952 0 0.863394475883787 0.0383747903793638 0 0.429189130193536 0 0 0.164912417341586 0 0 0.0627004821001597 0 0 0 1.94736839287578 11.4409330146206 0 0 0 0 0 3.16288256867842 0 0 0 0 0 0 0 0 0 4.262469852202 0 0 0 0 3.42501437487266 0 0 0 0 0 50.136222391694 CTGTACCTTCATGCAG-1 20611 28278 28095.6079577105 20526.7155690842 28047 20539 NSCLC_P3
941588 0 0 0 0 0 0 18.8337593628625 0 0.0627334886931582 0 0 0.0286826901109952 0 0 0.0383747903793638 0 0 0 0 0 0 0 0.0627004821001597 0 0 0 0 0 0 0 0 0 0 0 0 0 0 0 5.76608478117767 0 0 0 0 0 0 0 0 0 0 0 5.26089664077625 0 5.57316030663918 0 55.9295598552895 CTGTACCTTCATGCAG-1 20611 28278 28095.6079577105 20526.7155690842 28059 20569 NSCLC_P3
65622 0 0.457024796316659 0 0 10.0555574729784 58.8269911766497 36.8894416553665 1.51215623419966 0.166373106625212 0 4.25095021610344 0.42184139023933 6.34624111762454 2.79164649373818 0.0847978373789037 0 3.73196046290914 11.0323215820577 0 1.66050267862541 3.18697674046691 16.567126321942 0.545773529424934 0.796163390964698 0 4.15440823745251 0 29.8202788078229 7.06570591473977 7.68340395834717 8.35916274501244 0 0 6.85785607919261 0 0 0 5.93110689986825 5.85019119272437 16.6311115860366 7.68555799941115 0 0 6.49337342033875 0 0 0 0 5.35014065557938 0 4.36165694767828 7.27697536298215 0 0 54.4335228936028 CTGTACTCTGAAGACA-1 6426 16926 21231.5500373288 3907.60696428749 21241 3854 NSCLC_P3
65689 34.4900048638378 0.457024796316659 0 24.8973824586351 10.0555574729784 58.8269911766497 36.8894416553665 1.51215623419966 0.166373106625212 23.2063719448845 4.25095021610344 0.42184139023933 6.34624111762454 2.79164649373818 0.0847978373789037 34.6619934105011 3.73196046290914 11.0323215820577 0 1.66050267862541 3.18697674046691 0 0.545773529424934 0.796163390964698 9.58544652103765 4.15440823745251 2.70346043364572 29.8202788078229 7.06570591473977 7.68340395834717 8.35916274501244 0 0 6.85785607919261 0 5.22586929282699 22.8081628016336 0 5.85019119272437 16.6311115860366 7.68555799941115 10.269103765048 8.77775012052637 6.49337342033875 0 10.9471262680786 2.12607803336617 20.2419573487382 5.35014065557938 18.1516274721735 4.36165694767828 7.27697536298215 5.91850574867714 0 58.7899290803064 CTGTACTCTGAAGACA-1 6426 16926 21231.5500373288 3907.60696428749 21200 3858 NSCLC_P3
65712 34.4900048638378 0.457024796316659 0 0 10.0555574729784 58.8269911766497 36.8894416553665 1.51215623419966 0.166373106625212 0 4.25095021610344 0.42184139023933 6.34624111762454 2.79164649373818 0.0847978373789037 34.6619934105011 3.73196046290914 11.0323215820577 0 1.66050267862541 3.18697674046691 0 0.545773529424934 0.796163390964698 9.58544652103765 4.15440823745251 0 29.8202788078229 7.06570591473977 7.68340395834717 8.35916274501244 0 0 6.85785607919261 0 0 0 0 5.85019119272437 16.6311115860366 7.68555799941115 10.269103765048 8.77775012052637 6.49337342033875 0 0 0 20.2419573487382 5.35014065557938 18.1516274721735 0 7.27697536298215 5.91850574867714 0 51.5001752169507 CTGTACTCTGAAGACA-1 6426 16926 21231.5500373288 3907.60696428749 21222 3857 NSCLC_P3
65951 34.4900048638378 0.457024796316659 0 24.8973824586351 10.0555574729784 0 0 1.51215623419966 0.166373106625212 0 4.25095021610344 0.42184139023933 0 2.79164649373818 0.0847978373789037 0 3.73196046290914 11.0323215820577 0 1.66050267862541 3.18697674046691 0 0.545773529424934 0.796163390964698 0 4.15440823745251 2.70346043364572 0 7.06570591473977 7.68340395834717 8.35916274501244 0 0 0 6.34815924553288 0 22.8081628016336 0 5.85019119272437 16.6311115860366 7.68555799941115 0 0 6.49337342033875 0 0 2.12607803336617 0 5.35014065557938 18.1516274721735 0 7.27697536298215 0 0 52.0669541106956 CTGTACTCTGAAGACA-1 6426 16926 21231.5500373288 3907.60696428749 21260 3864 NSCLC_P3
66033 0 0.457024796316659 0 0 10.0555574729784 58.8269911766497 36.8894416553665 1.51215623419966 0.166373106625212 23.2063719448845 4.25095021610344 0.42184139023933 0 2.79164649373818 0.0847978373789037 0 0 11.0323215820577 0 1.66050267862541 3.18697674046691 0 0.545773529424934 0 0 0 0 29.8202788078229 7.06570591473977 0 0 0 0 6.85785607919261 0 0 22.8081628016336 0 5.85019119272437 0 7.68555799941115 0 0 6.49337342033875 0 0 2.12607803336617 0 0 0 0 7.27697536298215 0 0 42.5501501877134 CTGTACTCTGAAGACA-1 6426 16926 21231.5500373288 3907.60696428749 21216 3868 NSCLC_P3
66134 34.4900048638378 0.457024796316659 0 24.8973824586351 10.0555574729784 58.8269911766497 36.8894416553665 1.51215623419966 0.166373106625212 0 4.25095021610344 0.42184139023933 6.34624111762454 2.79164649373818 0.0847978373789037 34.6619934105011 3.73196046290914 11.0323215820577 0 1.66050267862541 3.18697674046691 0 0.545773529424934 0.796163390964698 0 4.15440823745251 0 29.8202788078229 7.06570591473977 7.68340395834717 8.35916274501244 0 0 6.85785607919261 0 0 0 5.93110689986825 5.85019119272437 16.6311115860366 7.68555799941115 0 8.77775012052637 6.49337342033875 0 0 2.12607803336617 0 5.35014065557938 0 0 7.27697536298215 0 0 37.7648779337863 CTGTACTCTGAAGACA-1 6426 16926 21231.5500373288 3907.60696428749 21235 3870 NSCLC_P3
66428 0 0.457024796316659 0 0 10.0555574729784 58.8269911766497 36.8894416553665 1.51215623419966 0.166373106625212 23.2063719448845 4.25095021610344 0.42184139023933 6.34624111762454 2.79164649373818 0.0847978373789037 0 3.73196046290914 11.0323215820577 0 1.66050267862541 0 0 0.545773529424934 0 0 4.15440823745251 0 29.8202788078229 7.06570591473977 0 8.35916274501244 0 0 6.85785607919261 0 5.22586929282699 22.8081628016336 5.93110689986825 0 16.6311115860366 7.68555799941115 0 8.77775012052637 6.49337342033875 0 0 2.12607803336617 0 5.35014065557938 18.1516274721735 4.36165694767828 7.27697536298215 5.91850574867714 0 47.0369808029316 CTGTACTCTGAAGACA-1 6426 16926 21231.5500373288 3907.60696428749 21195 3878 NSCLC_P3
66676 0 0.457024796316659 0 0 10.0555574729784 58.8269911766497 0 1.51215623419966 0.166373106625212 0 4.25095021610344 0.42184139023933 0 2.79164649373818 0.0847978373789037 0 3.73196046290914 11.0323215820577 0 0 0 0 0.545773529424934 0 0 0 0 29.8202788078229 7.06570591473977 0 0 0 0 6.85785607919261 0 5.22586929282699 0 0 0 16.6311115860366 0 0 0 6.49337342033875 0 0 0 0 5.35014065557938 0 0 7.27697536298215 0 0 29.8169597044601 CTGTACTCTGAAGACA-1 6426 16926 21231.5500373288 3907.60696428749 21210 3887 NSCLC_P3
66839 34.4900048638378 0.457024796316659 0 24.8973824586351 10.0555574729784 58.8269911766497 36.8894416553665 1.51215623419966 0.166373106625212 23.2063719448845 4.25095021610344 0.42184139023933 6.34624111762454 2.79164649373818 0.0847978373789037 34.6619934105011 3.73196046290914 11.0323215820577 11.4532141743048 1.66050267862541 0 0 0.545773529424934 0 9.58544652103765 4.15440823745251 2.70346043364572 29.8202788078229 7.06570591473977 0 0 0 0 6.85785607919261 0 5.22586929282699 0 0 0 16.6311115860366 0 0 0 6.49337342033875 9.7145969725168 0 0 20.2419573487382 5.35014065557938 0 0 7.27697536298215 5.91850574867714 0 31.5765385202863 CTGTACTCTGAAGACA-1 6426 16926 21231.5500373288 3907.60696428749 21259 3892 NSCLC_P3
66871 34.4900048638378 0.457024796316659 6.06072461027909 0 10.0555574729784 0 0 1.51215623419966 0.166373106625212 0 4.25095021610344 0.42184139023933 0 2.79164649373818 0.0847978373789037 0 3.73196046290914 11.0323215820577 0 1.66050267862541 0 16.567126321942 0.545773529424934 0.796163390964698 0 4.15440823745251 0 29.8202788078229 7.06570591473977 0 8.35916274501244 0 0 6.85785607919261 0 0 0 5.93110689986825 0 16.6311115860366 7.68555799941115 0 8.77775012052637 0 0 0 2.12607803336617 0 5.35014065557938 0 0 7.27697536298215 5.91850574867714 0 50.420785413815 CTGTACTCTGAAGACA-1 6426 16926 21231.5500373288 3907.60696428749 21183 3894 NSCLC_P3
66917 0 0.457024796316659 0 0 10.0555574729784 58.8269911766497 36.8894416553665 0 0.166373106625212 0 4.25095021610344 0.42184139023933 0 0 0.0847978373789037 0 0 11.0323215820577 11.4532141743048 0 0 0 0.545773529424934 0 0 4.15440823745251 0 29.8202788078229 0 0 0 0 0 6.85785607919261 0 5.22586929282699 0 0 0 16.6311115860366 7.68555799941115 0 0 6.49337342033875 0 10.9471262680786 0 0 5.35014065557938 0 0 7.27697536298215 5.91850574867714 0 17.7182707694971 CTGTACTCTGAAGACA-1 6426 16926 21231.5500373288 3907.60696428749 21244 3895 NSCLC_P3
67024 34.4900048638378 0.457024796316659 6.06072461027909 0 10.0555574729784 0 0 1.51215623419966 0.166373106625212 0 4.25095021610344 0.42184139023933 0 2.79164649373818 0.0847978373789037 0 3.73196046290914 11.0323215820577 0 1.66050267862541 0 0 0.545773529424934 0.796163390964698 0 0 0 29.8202788078229 7.06570591473977 0 8.35916274501244 0 0 6.85785607919261 0 0 0 5.93110689986825 0 16.6311115860366 0 0 0 6.49337342033875 0 0 0 0 5.35014065557938 0 0 7.27697536298215 5.91850574867714 0 36.1415656940245 CTGTACTCTGAAGACA-1 6426 16926 21231.5500373288 3907.60696428749 21197 3897 NSCLC_P3
67120 0 0 0 0 10.0555574729784 58.8269911766497 36.8894416553665 0 0.166373106625212 23.2063719448845 4.25095021610344 0.42184139023933 0 0 0.0847978373789037 0 0 11.0323215820577 11.4532141743048 0 0 0 0 0 9.58544652103765 0 0 29.8202788078229 0 0 0 0 0 6.85785607919261 0 0 0 0 0 16.6311115860366 0 0 0 6.49337342033875 0 0 0 0 0 0 0 7.27697536298215 0 0 40.9859909871682 CTGTACTCTGAAGACA-1 6426 16926 21231.5500373288 3907.60696428749 21272 3901 NSCLC_P3
67257 0 0.457024796316659 0 0 10.0555574729784 58.8269911766497 36.8894416553665 1.51215623419966 0.166373106625212 23.2063719448845 4.25095021610344 0.42184139023933 0 0 0.0847978373789037 0 0 11.0323215820577 11.4532141743048 1.66050267862541 0 0 0 0 0 0 0 29.8202788078229 7.06570591473977 0 0 0 0 6.85785607919261 0 5.22586929282699 0 5.93110689986825 0 16.6311115860366 7.68555799941115 0 0 6.49337342033875 0 0 0 0 0 0 0 7.27697536298215 5.91850574867714 0 5.06092446168799 CTGTACTCTGAAGACA-1 6426 16926 21231.5500373288 3907.60696428749 21228 3904 NSCLC_P3
67258 34.4900048638378 0 6.06072461027909 24.8973824586351 10.0555574729784 58.8269911766497 36.8894416553665 0 0.166373106625212 23.2063719448845 4.25095021610344 0.42184139023933 6.34624111762454 2.79164649373818 0.0847978373789037 34.6619934105011 3.73196046290914 11.0323215820577 11.4532141743048 1.66050267862541 3.18697674046691 16.567126321942 0.545773529424934 0.796163390964698 9.58544652103765 0 2.70346043364572 29.8202788078229 0 7.68340395834717 8.35916274501244 0 7.21660493655847 6.85785607919261 0 5.22586929282699 22.8081628016336 0 5.85019119272437 16.6311115860366 0 10.269103765048 0 6.49337342033875 0 10.9471262680786 2.12607803336617 0 0 18.1516274721735 4.36165694767828 7.27697536298215 5.91850574867714 0 50.5787398508493 CTGTACTCTGAAGACA-1 6426 16926 21231.5500373288 3907.60696428749 21282 3904 NSCLC_P3
67523 0 0.457024796316659 6.06072461027909 0 10.0555574729784 0 36.8894416553665 1.51215623419966 0.166373106625212 23.2063719448845 4.25095021610344 0.42184139023933 0 2.79164649373818 0.0847978373789037 0 0 11.0323215820577 11.4532141743048 1.66050267862541 0 0 0.545773529424934 0.796163390964698 0 0 0 29.8202788078229 0 0 0 0 7.21660493655847 6.85785607919261 0 0 0 5.93110689986825 0 16.6311115860366 0 0 0 6.49337342033875 0 0 0 0 5.35014065557938 0 0 7.27697536298215 5.91850574867714 0 27.8980880991493 CTGTACTCTGAAGACA-1 6426 16926 21231.5500373288 3907.60696428749 21204 3912 NSCLC_P3
67734 0 0.457024796316659 6.06072461027909 0 10.0555574729784 58.8269911766497 36.8894416553665 1.51215623419966 0.166373106625212 23.2063719448845 4.25095021610344 0.42184139023933 0 2.79164649373818 0.0847978373789037 0 0 11.0323215820577 11.4532141743048 1.66050267862541 0 0 0.545773529424934 0.796163390964698 0 0 2.70346043364572 29.8202788078229 7.06570591473977 0 0 0 0 6.85785607919261 0 0 0 5.93110689986825 0 16.6311115860366 0 0 0 6.49337342033875 0 0 0 20.2419573487382 5.35014065557938 0 4.36165694767828 7.27697536298215 5.91850574867714 0 46.9532444395341 CTGTACTCTGAAGACA-1 6426 16926 21231.5500373288 3907.60696428749 21186 3919 NSCLC_P3
67735 34.4900048638378 0 0 0 0 0 36.8894416553665 0 0.166373106625212 23.2063719448845 4.25095021610344 0.42184139023933 0 0 0.0847978373789037 34.6619934105011 0 11.0323215820577 11.4532141743048 0 0 0 0 0 0 0 0 29.8202788078229 0 0 0 0 0 6.85785607919261 0 0 0 0 0 16.6311115860366 0 0 0 6.49337342033875 0 0 0 0 0 0 0 7.27697536298215 0 0 10.493692537395 CTGTACTCTGAAGACA-1 6426 16926 21231.5500373288 3907.60696428749 21233 3918 NSCLC_P3
67770 0 0 0 0 10.0555574729784 0 36.8894416553665 0 0.166373106625212 23.2063719448845 4.25095021610344 0.42184139023933 0 0 0.0847978373789037 34.6619934105011 0 11.0323215820577 11.4532141743048 0 0 0 0.545773529424934 0 0 0 0 29.8202788078229 0 0 0 0 0 0 0 0 22.8081628016336 0 0 0 0 0 0 6.49337342033875 0 0 0 0 0 0 0 7.27697536298215 0 0 19.112585393923 CTGTACTCTGAAGACA-1 6426 16926 21231.5500373288 3907.60696428749 21217 3920 NSCLC_P3
67909 34.4900048638378 0.457024796316659 6.06072461027909 24.8973824586351 10.0555574729784 0 36.8894416553665 1.51215623419966 0.166373106625212 0 4.25095021610344 0.42184139023933 6.34624111762454 2.79164649373818 0.0847978373789037 34.6619934105011 3.73196046290914 11.0323215820577 11.4532141743048 1.66050267862541 3.18697674046691 16.567126321942 0.545773529424934 0.796163390964698 0 4.15440823745251 2.70346043364572 29.8202788078229 7.06570591473977 0 8.35916274501244 0 7.21660493655847 6.85785607919261 0 5.22586929282699 0 0 0 16.6311115860366 0 0 0 6.49337342033875 0 0 0 0 5.35014065557938 0 0 7.27697536298215 0 0 47.6745066449332 CTGTACTCTGAAGACA-1 6426 16926 21231.5500373288 3907.60696428749 21277 3922 NSCLC_P3
68010 34.4900048638378 0.457024796316659 0 24.8973824586351 10.0555574729784 58.8269911766497 36.8894416553665 0 0.166373106625212 23.2063719448845 4.25095021610344 0.42184139023933 0 0 0.0847978373789037 34.6619934105011 3.73196046290914 11.0323215820577 11.4532141743048 1.66050267862541 3.18697674046691 0 0.545773529424934 0 0 0 0 29.8202788078229 0 0 0 0 0 6.85785607919261 0 0 0 0 0 16.6311115860366 0 0 0 6.49337342033875 0 0 0 20.2419573487382 5.35014065557938 0 0 7.27697536298215 0 0 31.9723641685045 CTGTACTCTGAAGACA-1 6426 16926 21231.5500373288 3907.60696428749 21259 3924 NSCLC_P3
68309 0 0.457024796316659 0 0 10.0555574729784 58.8269911766497 36.8894416553665 0 0.166373106625212 23.2063719448845 4.25095021610344 0.42184139023933 0 0 0.0847978373789037 0 0 11.0323215820577 11.4532141743048 0 0 0 0 0 0 0 0 29.8202788078229 0 0 0 0 0 0 0 0 0 0 0 16.6311115860366 0 0 0 6.49337342033875 0 0 0 0 5.35014065557938 0 0 7.27697536298215 0 0 33.3048100365083 CTGTACTCTGAAGACA-1 6426 16926 21231.5500373288 3907.60696428749 21210 3933 NSCLC_P3
68310 34.4900048638378 0 6.06072461027909 0 10.0555574729784 0 36.8894416553665 0 0.166373106625212 23.2063719448845 4.25095021610344 0.42184139023933 0 0 0.0847978373789037 34.6619934105011 3.73196046290914 11.0323215820577 11.4532141743048 0 0 0 0.545773529424934 0.796163390964698 0 0 0 29.8202788078229 0 0 0 0 0 0 0 0 0 5.93110689986825 0 16.6311115860366 0 0 0 6.49337342033875 0 0 0 20.2419573487382 0 0 0 7.27697536298215 0 0 26.7823668448996 CTGTACTCTGAAGACA-1 6426 16926 21231.5500373288 3907.60696428749 21227 3934 NSCLC_P3
68311 34.4900048638378 0.457024796316659 6.06072461027909 0 10.0555574729784 58.8269911766497 36.8894416553665 0 0.166373106625212 0 4.25095021610344 0.42184139023933 6.34624111762454 0 0.0847978373789037 34.6619934105011 3.73196046290914 11.0323215820577 11.4532141743048 1.66050267862541 3.18697674046691 16.567126321942 0.545773529424934 0.796163390964698 0 0 2.70346043364572 29.8202788078229 7.06570591473977 0 8.35916274501244 0 0 6.85785607919261 0 5.22586929282699 0 5.93110689986825 0 16.6311115860366 0 0 0 6.49337342033875 0 0 0 20.2419573487382 5.35014065557938 0 0 7.27697536298215 5.91850574867714 0 48.8526139080665 CTGTACTCTGAAGACA-1 6426 16926 21231.5500373288 3907.60696428749 21272 3935 NSCLC_P3
68441 34.4900048638378 0.457024796316659 6.06072461027909 0 10.0555574729784 58.8269911766497 36.8894416553665 0 0.166373106625212 23.2063719448845 4.25095021610344 0.42184139023933 0 2.79164649373818 0.0847978373789037 34.6619934105011 3.73196046290914 11.0323215820577 11.4532141743048 1.66050267862541 3.18697674046691 0 0.545773529424934 0.796163390964698 0 0 0 29.8202788078229 7.06570591473977 0 0 0 0 6.85785607919261 0 5.22586929282699 0 5.93110689986825 0 16.6311115860366 0 0 8.77775012052637 6.49337342033875 0 0 0 0 5.35014065557938 0 0 7.27697536298215 5.91850574867714 0 36.9299842832208 CTGTACTCTGAAGACA-1 6426 16926 21231.5500373288 3907.60696428749 21251 3939 NSCLC_P3
68530 34.4900048638378 0.457024796316659 6.06072461027909 24.8973824586351 10.0555574729784 58.8269911766497 36.8894416553665 1.51215623419966 0.166373106625212 23.2063719448845 4.25095021610344 0.42184139023933 6.34624111762454 2.79164649373818 0.0847978373789037 34.6619934105011 3.73196046290914 11.0323215820577 11.4532141743048 1.66050267862541 3.18697674046691 0 0.545773529424934 0 9.58544652103765 4.15440823745251 2.70346043364572 29.8202788078229 7.06570591473977 0 8.35916274501244 0 7.21660493655847 6.85785607919261 6.34815924553288 5.22586929282699 22.8081628016336 5.93110689986825 0 16.6311115860366 7.68555799941115 10.269103765048 8.77775012052637 6.49337342033875 0 0 2.12607803336617 20.2419573487382 5.35014065557938 18.1516274721735 4.36165694767828 7.27697536298215 5.91850574867714 0 48.9441313605479 CTGTACTCTGAAGACA-1 6426 16926 21231.5500373288 3907.60696428749 21194 3939 NSCLC_P3
68746 34.4900048638378 0.457024796316659 6.06072461027909 24.8973824586351 10.0555574729784 58.8269911766497 36.8894416553665 1.51215623419966 0.166373106625212 23.2063719448845 4.25095021610344 0.42184139023933 6.34624111762454 2.79164649373818 0.0847978373789037 34.6619934105011 3.73196046290914 11.0323215820577 11.4532141743048 1.66050267862541 3.18697674046691 16.567126321942 0.545773529424934 0 9.58544652103765 4.15440823745251 2.70346043364572 29.8202788078229 7.06570591473977 0 8.35916274501244 0 7.21660493655847 6.85785607919261 0 5.22586929282699 22.8081628016336 5.93110689986825 5.85019119272437 16.6311115860366 7.68555799941115 10.269103765048 8.77775012052637 6.49337342033875 9.7145969725168 10.9471262680786 2.12607803336617 20.2419573487382 5.35014065557938 18.1516274721735 4.36165694767828 7.27697536298215 5.91850574867714 0 43.5468624063262 CTGTACTCTGAAGACA-1 6426 16926 21231.5500373288 3907.60696428749 21211 3946 NSCLC_P3
68822 0 0.457024796316659 6.06072461027909 0 10.0555574729784 0 36.8894416553665 0 0.166373106625212 0 4.25095021610344 0.42184139023933 6.34624111762454 0 0.0847978373789037 34.6619934105011 3.73196046290914 11.0323215820577 0 1.66050267862541 3.18697674046691 16.567126321942 0.545773529424934 0.796163390964698 0 0 2.70346043364572 0 0 0 8.35916274501244 0 0 6.85785607919261 0 5.22586929282699 0 0 0 16.6311115860366 0 0 0 0 0 0 0 0 0 0 0 7.27697536298215 0 0 54.4984702435623 CTGTACTCTGAAGACA-1 6426 16926 21231.5500373288 3907.60696428749 21267 3949 NSCLC_P3
69054 34.4900048638378 0.457024796316659 6.06072461027909 24.8973824586351 10.0555574729784 58.8269911766497 36.8894416553665 1.51215623419966 0.166373106625212 23.2063719448845 4.25095021610344 0.42184139023933 6.34624111762454 2.79164649373818 0.0847978373789037 34.6619934105011 3.73196046290914 11.0323215820577 11.4532141743048 1.66050267862541 3.18697674046691 16.567126321942 0.545773529424934 0 9.58544652103765 4.15440823745251 2.70346043364572 29.8202788078229 7.06570591473977 0 8.35916274501244 0 7.21660493655847 6.85785607919261 6.34815924553288 5.22586929282699 22.8081628016336 5.93110689986825 5.85019119272437 16.6311115860366 7.68555799941115 10.269103765048 8.77775012052637 6.49337342033875 9.7145969725168 10.9471262680786 2.12607803336617 20.2419573487382 5.35014065557938 18.1516274721735 4.36165694767828 7.27697536298215 5.91850574867714 0 56.9342136987376 CTGTACTCTGAAGACA-1 6426 16926 21231.5500373288 3907.60696428749 21200 3955 NSCLC_P3
69055 34.4900048638378 0.457024796316659 0 0 10.0555574729784 58.8269911766497 36.8894416553665 1.51215623419966 0.166373106625212 23.2063719448845 4.25095021610344 0.42184139023933 6.34624111762454 2.79164649373818 0.0847978373789037 34.6619934105011 3.73196046290914 11.0323215820577 11.4532141743048 1.66050267862541 3.18697674046691 0 0.545773529424934 0 0 4.15440823745251 0 29.8202788078229 7.06570591473977 0 8.35916274501244 0 0 6.85785607919261 6.34815924553288 5.22586929282699 22.8081628016336 5.93110689986825 5.85019119272437 16.6311115860366 0 0 8.77775012052637 6.49337342033875 0 0 2.12607803336617 0 5.35014065557938 18.1516274721735 4.36165694767828 7.27697536298215 5.91850574867714 0 47.4615899904853 CTGTACTCTGAAGACA-1 6426 16926 21231.5500373288 3907.60696428749 21229 3955 NSCLC_P3
69056 34.4900048638378 0.457024796316659 0 0 10.0555574729784 58.8269911766497 36.8894416553665 1.51215623419966 0.166373106625212 23.2063719448845 4.25095021610344 0.42184139023933 6.34624111762454 2.79164649373818 0.0847978373789037 34.6619934105011 3.73196046290914 11.0323215820577 11.4532141743048 1.66050267862541 3.18697674046691 0 0.545773529424934 0 0 4.15440823745251 0 29.8202788078229 7.06570591473977 0 8.35916274501244 0 0 6.85785607919261 6.34815924553288 5.22586929282699 22.8081628016336 5.93110689986825 5.85019119272437 16.6311115860366 0 0 0 6.49337342033875 0 0 2.12607803336617 0 5.35014065557938 18.1516274721735 4.36165694767828 7.27697536298215 5.91850574867714 0 49.3070755567545 CTGTACTCTGAAGACA-1 6426 16926 21231.5500373288 3907.60696428749 21241 3956 NSCLC_P3
69057 0 0.457024796316659 0 0 10.0555574729784 0 36.8894416553665 1.51215623419966 0 23.2063719448845 4.25095021610344 0.42184139023933 0 0 0.0847978373789037 0 3.73196046290914 11.0323215820577 11.4532141743048 1.66050267862541 0 0 0.545773529424934 0 0 0 0 29.8202788078229 0 0 0 0 0 6.85785607919261 0 0 0 0 0 16.6311115860366 0 0 0 6.49337342033875 0 0 0 0 0 0 0 7.27697536298215 0 0 50.3052165340147 CTGTACTCTGAAGACA-1 6426 16926 21231.5500373288 3907.60696428749 21251 3954 NSCLC_P3
69283 34.4900048638378 0.457024796316659 0 24.8973824586351 10.0555574729784 58.8269911766497 36.8894416553665 1.51215623419966 0.166373106625212 23.2063719448845 4.25095021610344 0.42184139023933 6.34624111762454 2.79164649373818 0.0847978373789037 34.6619934105011 3.73196046290914 11.0323215820577 11.4532141743048 1.66050267862541 3.18697674046691 16.567126321942 0.545773529424934 0 9.58544652103765 4.15440823745251 2.70346043364572 29.8202788078229 7.06570591473977 7.68340395834717 8.35916274501244 0 7.21660493655847 6.85785607919261 6.34815924553288 5.22586929282699 22.8081628016336 5.93110689986825 5.85019119272437 16.6311115860366 7.68555799941115 10.269103765048 8.77775012052637 6.49337342033875 9.7145969725168 10.9471262680786 2.12607803336617 20.2419573487382 5.35014065557938 18.1516274721735 4.36165694767828 7.27697536298215 5.91850574867714 0 56.2033813292231 CTGTACTCTGAAGACA-1 6426 16926 21231.5500373288 3907.60696428749 21214 3961 NSCLC_P3
737295 47.9988261870212 0 0 28.2065541245438 0 0 30.6463312966727 0 0 10.5847309067787 0 0.465567209991191 0 0 0 46.6845934345937 0 0 0 3.52217313827198 0 0 0.942379534506486 0 0 0 0 0 7.3590329066937 0 0 0 0 0 0 0 0 6.67924015318978 0 22.1416934464741 6.86367744065189 0 0 0 7.9415479274123 0 1.72745187990099 0 9.03033281813229 0 0 0 0 0 59.0099366053415 CTGTATGAGTTCATCT-1 18162 23306 24048.2698965008 16824.3903901021 24062 16767 NSCLC_P3
737936 47.9988261870212 0 0 0 0 0 30.6463312966727 0 0 0 6.24698264493003 0.465567209991191 0 0 0 0 0 0 0 0 0 0 0 0 0 0 0 0 0 0 0 0 0 0 0 0 0 0 0 22.1416934464741 6.86367744065189 0 0 0 0 0 0 0 0 0 0 10.778665967896 0 0 45.5080183785741 CTGTATGAGTTCATCT-1 18162 23306 24048.2698965008 16824.3903901021 24045 16779 NSCLC_P3
738050 0 0 0 0 0 0 0 0 0 0 0 0.465567209991191 0 0 0 0 0 0 0 0 0 0 0 0 0 0 0 0 0 0 0 0 0 0 0 0 0 0 0 0 0 0 0 0 0 0 0 0 0 0 0 0 0 0 51.0790994691248 CTGTATGAGTTCATCT-1 18162 23306 24048.2698965008 16824.3903901021 24023 16780 NSCLC_P3
738051 47.9988261870212 0 0 28.2065541245438 0 0 30.6463312966727 0 0 0 6.24698264493003 0.465567209991191 0 0 0 46.6845934345937 0 0 0 3.52217313827198 0 0 0.942379534506486 0 0 4.50844514200976 0 0 7.3590329066937 0 0 0 0 0 0 6.82302661360183 0 0 0 22.1416934464741 6.86367744065189 0 0 0 7.9415479274123 0 1.72745187990099 18.1281633933703 9.03033281813229 0 0 0 0 0 45.5108964458878 CTGTATGAGTTCATCT-1 18162 23306 24048.2698965008 16824.3903901021 24062 16781 NSCLC_P3
738688 47.9988261870212 0 0 28.2065541245438 0 0 30.6463312966727 0 0 10.5847309067787 6.24698264493003 0 8.93980075508334 4.10701364962624 0 46.6845934345937 8.48810559711971 0 0 3.52217313827198 1.87924924327168 17.8222584478036 0.942379534506486 0 0 4.50844514200976 0 26.2614730051335 7.3590329066937 0 10.494584411722 0 7.12921556004988 0 0 6.82302661360183 0 0 0 22.1416934464741 0 0 0 9.40477561645268 0 0 1.72745187990099 18.1281633933703 9.03033281813229 22.094756254196 0 0 0 0 42.384642146255 CTGTATGAGTTCATCT-1 18162 23306 24048.2698965008 16824.3903901021 24070 16788 NSCLC_P3
738689 47.9988261870212 0 0 28.2065541245438 9.71648937253065 23.2380398644758 30.6463312966727 1.54688350808265 0.83617887006177 10.5847309067787 6.24698264493003 0.465567209991191 8.93980075508334 4.10701364962624 1.19618529240705 46.6845934345937 8.48810559711971 0 9.10363826200792 3.52217313827198 1.87924924327168 17.8222584478036 0.942379534506486 0 8.70282318463167 4.50844514200976 5.61648129260852 26.2614730051335 7.3590329066937 5.27578647741379 10.494584411722 0 7.12921556004988 6.90500567281398 0 6.82302661360183 21.46452662798 6.67924015318978 3.55193389905283 22.1416934464741 6.86367744065189 12.6247227632923 4.60325047859211 9.40477561645268 7.9415479274123 13.3280582944376 1.72745187990099 18.1281633933703 9.03033281813229 22.094756254196 4.97791693732091 10.778665967896 0 0 46.7920762463188 CTGTATGAGTTCATCT-1 18162 23306 24048.2698965008 16824.3903901021 24080 16790 NSCLC_P3
738760 47.9988261870212 0 6.13280263336731 28.2065541245438 9.71648937253065 23.2380398644758 30.6463312966727 1.54688350808265 0.83617887006177 10.5847309067787 6.24698264493003 0.465567209991191 8.93980075508334 4.10701364962624 1.19618529240705 46.6845934345937 8.48810559711971 0 9.10363826200792 3.52217313827198 1.87924924327168 17.8222584478036 0.942379534506486 0.777944851927741 8.70282318463167 4.50844514200976 5.61648129260852 26.2614730051335 7.3590329066937 5.27578647741379 10.494584411722 0 7.12921556004988 6.90500567281398 3.01361273708642 6.82302661360183 21.46452662798 6.67924015318978 3.55193389905283 22.1416934464741 6.86367744065189 12.6247227632923 4.60325047859211 9.40477561645268 7.9415479274123 13.3280582944376 1.72745187990099 18.1281633933703 9.03033281813229 22.094756254196 4.97791693732091 10.778665967896 8.587131616089 0 58.6189584061398 CTGTATGAGTTCATCT-1 18162 23306 24048.2698965008 16824.3903901021 24095 16789 NSCLC_P3
738895 0 0 0 0 0 0 30.6463312966727 0 0 0 0 0.465567209991191 0 0 0 0 0 0 0 0 0 0 0 0 0 0 0 0 0 0 0 0 0 0 0 0 0 0 0 0 0 0 0 0 0 0 0 0 0 0 0 0 0 0 36.189908793919 CTGTATGAGTTCATCT-1 18162 23306 24048.2698965008 16824.3903901021 24037 16790 NSCLC_P3
739238 0 0 0 0 0 0 30.6463312966727 0 0 0 0 0 0 0 0 0 0 0 0 0 0 0 0 0 0 0 0 0 0 0 0 0 0 0 0 0 0 0 0 0 0 0 0 0 0 0 0 0 0 0 0 10.778665967896 0 0 28.2051017203176 CTGTATGAGTTCATCT-1 18162 23306 24048.2698965008 16824.3903901021 24055 16797 NSCLC_P3
739439 47.9988261870212 0 0 0 0 0 30.6463312966727 0 0 0 6.24698264493003 0.465567209991191 0 0 0 46.6845934345937 0 0 0 0 0 17.8222584478036 0 0 0 0 0 0 0 0 0 0 0 0 0 0 0 0 0 22.1416934464741 0 0 0 9.40477561645268 0 0 0 0 0 0 0 10.778665967896 0 0 31.2803616936627 CTGTATGAGTTCATCT-1 18162 23306 24048.2698965008 16824.3903901021 24030 16799 NSCLC_P3
739509 0 0 0 0 0 0 0 0 0 0 0 0 0 0 0 0 0 0 0 0 0 0 0 0 0 0 0 0 0 0 0 0 0 0 0 0 0 0 0 0 0 0 0 0 0 0 0 0 0 0 0 0 0 0 54.9764843413372 CTGTATGAGTTCATCT-1 18162 23306 24048.2698965008 16824.3903901021 23999 16800 NSCLC_P3
739775 47.9988261870212 0 0 28.2065541245438 0 23.2380398644758 30.6463312966727 1.54688350808265 0.83617887006177 10.5847309067787 6.24698264493003 0.465567209991191 8.93980075508334 4.10701364962624 1.19618529240705 46.6845934345937 8.48810559711971 0 9.10363826200792 3.52217313827198 1.87924924327168 17.8222584478036 0.942379534506486 0 0 4.50844514200976 5.61648129260852 26.2614730051335 7.3590329066937 5.27578647741379 10.494584411722 0 7.12921556004988 6.90500567281398 0 6.82302661360183 21.46452662798 0 0 22.1416934464741 6.86367744065189 12.6247227632923 4.60325047859211 9.40477561645268 7.9415479274123 0 1.72745187990099 18.1281633933703 9.03033281813229 22.094756254196 0 10.778665967896 0 0 29.7873459678014 CTGTATGAGTTCATCT-1 18162 23306 24048.2698965008 16824.3903901021 24069 16803 NSCLC_P3
739776 47.9988261870212 0 0 28.2065541245438 0 23.2380398644758 30.6463312966727 0 0.83617887006177 10.5847309067787 6.24698264493003 0 8.93980075508334 4.10701364962624 1.19618529240705 46.6845934345937 0 0 9.10363826200792 3.52217313827198 1.87924924327168 17.8222584478036 0.942379534506486 0 8.70282318463167 4.50844514200976 5.61648129260852 26.2614730051335 7.3590329066937 5.27578647741379 10.494584411722 0 7.12921556004988 6.90500567281398 0 6.82302661360183 21.46452662798 6.67924015318978 3.55193389905283 22.1416934464741 0 0 0 9.40477561645268 7.9415479274123 13.3280582944376 1.72745187990099 18.1281633933703 9.03033281813229 22.094756254196 0 10.778665967896 0 0 45.5489773712691 CTGTATGAGTTCATCT-1 18162 23306 24048.2698965008 16824.3903901021 24089 16804 NSCLC_P3
740293 47.9988261870212 0 6.13280263336731 0 0 0 30.6463312966727 0 0.83617887006177 0 0 0.465567209991191 8.93980075508334 0 1.19618529240705 46.6845934345937 0 0 9.10363826200792 0 1.87924924327168 17.8222584478036 0 0.777944851927741 8.70282318463167 0 5.61648129260852 26.2614730051335 0 5.27578647741379 10.494584411722 0 7.12921556004988 6.90500567281398 0 6.82302661360183 0 0 3.55193389905283 22.1416934464741 0 0 0 0 0 0 0 0 0 0 0 0 0 0 20.3094137343159 CTGTATGAGTTCATCT-1 18162 23306 24048.2698965008 16824.3903901021 24033 16811 NSCLC_P3
740373 47.9988261870212 1.46480144576958 0 28.2065541245438 0 0 30.6463312966727 0 0 0 0 0.465567209991191 0 0 0 0 0 0 0 0 0 0 0 0 0 0 0 0 7.3590329066937 0 0 0 0 0 0 0 0 0 0 0 0 0 4.60325047859211 0 0 0 1.72745187990099 0 0 0 0 0 0 0 29.488738430667 CTGTATGAGTTCATCT-1 18162 23306 24048.2698965008 16824.3903901021 24020 16816 NSCLC_P3
740446 47.9988261870212 0 0 28.2065541245438 9.71648937253065 23.2380398644758 30.6463312966727 1.54688350808265 0.83617887006177 10.5847309067787 6.24698264493003 0.465567209991191 8.93980075508334 4.10701364962624 1.19618529240705 46.6845934345937 8.48810559711971 0 9.10363826200792 3.52217313827198 1.87924924327168 17.8222584478036 0.942379534506486 0 8.70282318463167 4.50844514200976 5.61648129260852 26.2614730051335 7.3590329066937 5.27578647741379 10.494584411722 0 7.12921556004988 6.90500567281398 3.01361273708642 6.82302661360183 21.46452662798 6.67924015318978 3.55193389905283 22.1416934464741 6.86367744065189 12.6247227632923 4.60325047859211 9.40477561645268 7.9415479274123 13.3280582944376 1.72745187990099 18.1281633933703 9.03033281813229 22.094756254196 4.97791693732091 10.778665967896 8.587131616089 0 29.6128155795478 CTGTATGAGTTCATCT-1 18162 23306 24048.2698965008 16824.3903901021 24076 16814 NSCLC_P3
740447 47.9988261870212 1.46480144576958 6.13280263336731 28.2065541245438 0 23.2380398644758 30.6463312966727 1.54688350808265 0.83617887006177 0 6.24698264493003 0 8.93980075508334 4.10701364962624 0 46.6845934345937 8.48810559711971 0 0 3.52217313827198 1.87924924327168 17.8222584478036 0.942379534506486 0.777944851927741 0 4.50844514200976 5.61648129260852 26.2614730051335 7.3590329066937 0 10.494584411722 0 7.12921556004988 6.90500567281398 0 6.82302661360183 0 6.67924015318978 0 22.1416934464741 6.86367744065189 0 0 0 0 13.3280582944376 1.72745187990099 18.1281633933703 9.03033281813229 22.094756254196 0 10.778665967896 8.587131616089 0 56.3581678383344 CTGTATGAGTTCATCT-1 18162 23306 24048.2698965008 16824.3903901021 24104 16816 NSCLC_P3
740586 47.9988261870212 0 0 28.2065541245438 0 0 30.6463312966727 1.54688350808265 0 0 6.24698264493003 0 0 4.10701364962624 0 46.6845934345937 0 16.1018745000893 0 3.52217313827198 0 17.8222584478036 0.942379534506486 0 0 4.50844514200976 5.61648129260852 0 7.3590329066937 0 0 0 0 0 0 6.82302661360183 0 0 0 22.1416934464741 0 0 4.60325047859211 9.40477561645268 0 0 1.72745187990099 18.1281633933703 9.03033281813229 22.094756254196 0 10.778665967896 8.587131616089 0 16.9521265675264 CTGTATGAGTTCATCT-1 18162 23306 24048.2698965008 16824.3903901021 24063 16816 NSCLC_P3
740657 47.9988261870212 1.46480144576958 0 0 0 0 0 0 0 0 0 0.465567209991191 0 0 0 0 0 0 0 0 0 0 0.942379534506486 0 0 0 0 0 0 0 0 0 0 0 0 0 0 0 0 0 0 0 0 0 0 0 0 0 0 0 0 0 0 0 38.6911539199263 CTGTATGAGTTCATCT-1 18162 23306 24048.2698965008 16824.3903901021 24011 16814 NSCLC_P3
740658 47.9988261870212 0 6.13280263336731 28.2065541245438 0 23.2380398644758 30.6463312966727 0 0.83617887006177 10.5847309067787 6.24698264493003 0.465567209991191 8.93980075508334 4.10701364962624 1.19618529240705 46.6845934345937 0 16.1018745000893 9.10363826200792 3.52217313827198 1.87924924327168 17.8222584478036 0.942379534506486 0.777944851927741 8.70282318463167 0 5.61648129260852 26.2614730051335 7.3590329066937 5.27578647741379 10.494584411722 0 7.12921556004988 6.90500567281398 0 6.82302661360183 21.46452662798 0 3.55193389905283 22.1416934464741 0 12.6247227632923 0 9.40477561645268 0 13.3280582944376 1.72745187990099 18.1281633933703 9.03033281813229 22.094756254196 0 10.778665967896 0 0 42.3794691320313 CTGTATGAGTTCATCT-1 18162 23306 24048.2698965008 16824.3903901021 24090 16817 NSCLC_P3
740902 0 0 0 0 0 0 0 0 0 0 0 0.465567209991191 0 0 0 0 0 0 0 0 0 0 0 0 0 0 0 0 0 0 0 0 0 0 0 0 0 0 0 0 0 0 0 0 0 0 0 0 0 0 0 0 0 0 50.289120879565 CTGTATGAGTTCATCT-1 18162 23306 24048.2698965008 16824.3903901021 23998 16823 NSCLC_P3
741049 47.9988261870212 0 0 0 0 23.2380398644758 30.6463312966727 0 0 0 6.24698264493003 0.465567209991191 0 0 0 0 0 0 0 0 0 0 0.942379534506486 0 0 0 0 0 7.3590329066937 0 0 0 0 0 0 0 0 0 0 22.1416934464741 0 0 0 9.40477561645268 0 0 0 0 0 0 0 10.778665967896 0 0 4.57035691945411 CTGTATGAGTTCATCT-1 18162 23306 24048.2698965008 16824.3903901021 24047 16820 NSCLC_P3
741368 47.9988261870212 0 6.13280263336731 28.2065541245438 0 23.2380398644758 30.6463312966727 0 0.83617887006177 10.5847309067787 6.24698264493003 0.465567209991191 8.93980075508334 4.10701364962624 1.19618529240705 46.6845934345937 8.48810559711971 0 9.10363826200792 3.52217313827198 1.87924924327168 17.8222584478036 0.942379534506486 0.777944851927741 8.70282318463167 4.50844514200976 5.61648129260852 26.2614730051335 7.3590329066937 5.27578647741379 10.494584411722 0 7.12921556004988 6.90500567281398 0 6.82302661360183 21.46452662798 0 3.55193389905283 22.1416934464741 6.86367744065189 12.6247227632923 4.60325047859211 9.40477561645268 0 13.3280582944376 1.72745187990099 18.1281633933703 9.03033281813229 22.094756254196 4.97791693732091 10.778665967896 8.587131616089 0 25.9820613057069 CTGTATGAGTTCATCT-1 18162 23306 24048.2698965008 16824.3903901021 24074 16828 NSCLC_P3
741369 47.9988261870212 0 6.13280263336731 28.2065541245438 0 23.2380398644758 30.6463312966727 1.54688350808265 0.83617887006177 10.5847309067787 6.24698264493003 0.465567209991191 8.93980075508334 4.10701364962624 1.19618529240705 46.6845934345937 0 0 9.10363826200792 3.52217313827198 1.87924924327168 17.8222584478036 0.942379534506486 0.777944851927741 8.70282318463167 4.50844514200976 5.61648129260852 26.2614730051335 7.3590329066937 5.27578647741379 10.494584411722 0 7.12921556004988 6.90500567281398 0 6.82302661360183 21.46452662798 6.67924015318978 3.55193389905283 22.1416934464741 6.86367744065189 0 0 9.40477561645268 0 13.3280582944376 1.72745187990099 18.1281633933703 9.03033281813229 22.094756254196 0 10.778665967896 0 0 53.9274746807527 CTGTATGAGTTCATCT-1 18162 23306 24048.2698965008 16824.3903901021 24102 16829 NSCLC_P3
741571 47.9988261870212 0 6.13280263336731 28.2065541245438 9.71648937253065 23.2380398644758 30.6463312966727 1.54688350808265 0.83617887006177 10.5847309067787 6.24698264493003 0.465567209991191 8.93980075508334 4.10701364962624 1.19618529240705 46.6845934345937 8.48810559711971 0 0 3.52217313827198 1.87924924327168 17.8222584478036 0.942379534506486 0 8.70282318463167 4.50844514200976 5.61648129260852 26.2614730051335 7.3590329066937 5.27578647741379 10.494584411722 0 7.12921556004988 6.90500567281398 0 6.82302661360183 21.46452662798 6.67924015318978 3.55193389905283 22.1416934464741 6.86367744065189 12.6247227632923 4.60325047859211 9.40477561645268 7.9415479274123 13.3280582944376 1.72745187990099 18.1281633933703 9.03033281813229 22.094756254196 4.97791693732091 10.778665967896 8.587131616089 27.6362888120775 11.7627317026032 CTGTATGAGTTCATCT-1 18162 23306 24048.2698965008 16824.3903901021 24058 16831 NSCLC_P3
741777 47.9988261870212 0 0 0 0 0 0 0 0 0 6.24698264493003 0.465567209991191 0 0 0 0 0 0 0 0 0 0 0.942379534506486 0 0 0 0 0 0 0 0 0 0 0 0 0 0 0 0 0 0 0 0 0 0 0 0 0 0 0 0 10.778665967896 0 0 27.0353892435943 CTGTATGAGTTCATCT-1 18162 23306 24048.2698965008 16824.3903901021 24023 16834 NSCLC_P3
741855 47.9988261870212 0 6.13280263336731 28.2065541245438 0 23.2380398644758 30.6463312966727 1.54688350808265 0.83617887006177 10.5847309067787 6.24698264493003 0.465567209991191 8.93980075508334 4.10701364962624 1.19618529240705 46.6845934345937 8.48810559711971 0 9.10363826200792 3.52217313827198 1.87924924327168 17.8222584478036 0.942379534506486 0.777944851927741 8.70282318463167 4.50844514200976 5.61648129260852 26.2614730051335 7.3590329066937 5.27578647741379 10.494584411722 0 7.12921556004988 6.90500567281398 0 6.82302661360183 21.46452662798 6.67924015318978 3.55193389905283 22.1416934464741 6.86367744065189 12.6247227632923 0 9.40477561645268 0 13.3280582944376 1.72745187990099 18.1281633933703 9.03033281813229 22.094756254196 4.97791693732091 10.778665967896 0 0 41.1223168880523 CTGTATGAGTTCATCT-1 18162 23306 24048.2698965008 16824.3903901021 24088 16835 NSCLC_P3
742117 47.9988261870212 0 0 28.2065541245438 0 0 30.6463312966727 1.54688350808265 0.83617887006177 10.5847309067787 6.24698264493003 0.465567209991191 8.93980075508334 4.10701364962624 1.19618529240705 46.6845934345937 8.48810559711971 0 9.10363826200792 3.52217313827198 1.87924924327168 17.8222584478036 0.942379534506486 0.777944851927741 8.70282318463167 4.50844514200976 5.61648129260852 26.2614730051335 7.3590329066937 5.27578647741379 10.494584411722 0 7.12921556004988 6.90500567281398 0 6.82302661360183 21.46452662798 6.67924015318978 3.55193389905283 22.1416934464741 6.86367744065189 12.6247227632923 4.60325047859211 9.40477561645268 7.9415479274123 13.3280582944376 1.72745187990099 18.1281633933703 9.03033281813229 22.094756254196 0 10.778665967896 0 0 53.4904205405899 CTGTATGAGTTCATCT-1 18162 23306 24048.2698965008 16824.3903901021 24100 16838 NSCLC_P3
742383 47.9988261870212 0 0 28.2065541245438 0 23.2380398644758 30.6463312966727 0 0.83617887006177 0 6.24698264493003 0.465567209991191 8.93980075508334 0 0 46.6845934345937 0 0 0 3.52217313827198 1.87924924327168 17.8222584478036 0.942379534506486 0 8.70282318463167 4.50844514200976 0 0 7.3590329066937 0 0 0 7.12921556004988 0 0 6.82302661360183 0 6.67924015318978 0 22.1416934464741 0 0 0 9.40477561645268 0 0 1.72745187990099 18.1281633933703 9.03033281813229 0 0 10.778665967896 0 0 22.0496828525873 CTGTATGAGTTCATCT-1 18162 23306 24048.2698965008 16824.3903901021 24035 16842 NSCLC_P3
742450 47.9988261870212 0 6.13280263336731 28.2065541245438 0 23.2380398644758 30.6463312966727 0 0.83617887006177 10.5847309067787 6.24698264493003 0.465567209991191 8.93980075508334 0 1.19618529240705 46.6845934345937 0 16.1018745000893 9.10363826200792 0 1.87924924327168 17.8222584478036 0.942379534506486 0.777944851927741 8.70282318463167 0 5.61648129260852 26.2614730051335 7.3590329066937 5.27578647741379 10.494584411722 0 7.12921556004988 6.90500567281398 0 6.82302661360183 21.46452662798 6.67924015318978 3.55193389905283 22.1416934464741 6.86367744065189 12.6247227632923 0 9.40477561645268 0 0 0 0 9.03033281813229 22.094756254196 0 10.778665967896 8.587131616089 0 30.0199001569302 CTGTATGAGTTCATCT-1 18162 23306 24048.2698965008 16824.3903901021 24071 16844 NSCLC_P3
742533 47.9988261870212 0 6.13280263336731 28.2065541245438 9.71648937253065 0 30.6463312966727 0 0.83617887006177 10.5847309067787 6.24698264493003 0 8.93980075508334 0 0 46.6845934345937 0 0 0 0 1.87924924327168 17.8222584478036 0.942379534506486 0 0 0 5.61648129260852 0 7.3590329066937 0 10.494584411722 0 7.12921556004988 6.90500567281398 3.01361273708642 6.82302661360183 21.46452662798 6.67924015318978 0 22.1416934464741 6.86367744065189 0 4.60325047859211 0 7.9415479274123 13.3280582944376 0 18.1281633933703 9.03033281813229 22.094756254196 4.97791693732091 10.778665967896 8.587131616089 0 22.7910274943744 CTGTATGAGTTCATCT-1 18162 23306 24048.2698965008 16824.3903901021 24058 16845 NSCLC_P3
742662 47.9988261870212 0 0 0 0 0 0 0 0 0 0 0.465567209991191 0 0 0 0 0 0 0 0 0 0 0.942379534506486 0 0 0 0 0 0 0 0 0 0 0 0 0 0 0 0 0 0 0 0 0 0 0 0 0 0 0 4.97791693732091 0 0 0 55.4838684732761 CTGTATGAGTTCATCT-1 18162 23306 24048.2698965008 16824.3903901021 23996 16843 NSCLC_P3
742740 47.9988261870212 0 0 28.2065541245438 9.71648937253065 23.2380398644758 30.6463312966727 0 0.83617887006177 10.5847309067787 6.24698264493003 0.465567209991191 8.93980075508334 4.10701364962624 0 46.6845934345937 8.48810559711971 0 0 3.52217313827198 1.87924924327168 17.8222584478036 0.942379534506486 0 0 4.50844514200976 5.61648129260852 26.2614730051335 7.3590329066937 5.27578647741379 10.494584411722 0 7.12921556004988 0 3.01361273708642 6.82302661360183 21.46452662798 6.67924015318978 3.55193389905283 22.1416934464741 6.86367744065189 0 4.60325047859211 9.40477561645268 7.9415479274123 13.3280582944376 1.72745187990099 18.1281633933703 9.03033281813229 22.094756254196 4.97791693732091 10.778665967896 8.587131616089 0 22.7232675876689 CTGTATGAGTTCATCT-1 18162 23306 24048.2698965008 16824.3903901021 24046 16847 NSCLC_P3
742810 47.9988261870212 0 0 28.2065541245438 0 23.2380398644758 30.6463312966727 0 0.83617887006177 10.5847309067787 6.24698264493003 0.465567209991191 8.93980075508334 4.10701364962624 1.19618529240705 46.6845934345937 0 0 9.10363826200792 3.52217313827198 1.87924924327168 17.8222584478036 0.942379534506486 0.777944851927741 8.70282318463167 4.50844514200976 5.61648129260852 26.2614730051335 7.3590329066937 5.27578647741379 10.494584411722 0 7.12921556004988 6.90500567281398 0 6.82302661360183 21.46452662798 0 3.55193389905283 22.1416934464741 6.86367744065189 12.6247227632923 0 9.40477561645268 0 0 1.72745187990099 0 9.03033281813229 22.094756254196 0 10.778665967896 0 0 45.0465715608479 CTGTATGAGTTCATCT-1 18162 23306 24048.2698965008 16824.3903901021 24086 16849 NSCLC_P3
743272 47.9988261870212 0 0 28.2065541245438 0 23.2380398644758 30.6463312966727 0 0.83617887006177 10.5847309067787 6.24698264493003 0.465567209991191 8.93980075508334 0 1.19618529240705 46.6845934345937 0 0 9.10363826200792 3.52217313827198 1.87924924327168 17.8222584478036 0.942379534506486 0.777944851927741 8.70282318463167 0 5.61648129260852 26.2614730051335 7.3590329066937 5.27578647741379 10.494584411722 0 7.12921556004988 6.90500567281398 0 6.82302661360183 21.46452662798 0 3.55193389905283 22.1416934464741 0 12.6247227632923 0 9.40477561645268 0 0 0 0 0 0 0 10.778665967896 0 0 49.636200661239 CTGTATGAGTTCATCT-1 18162 23306 24048.2698965008 16824.3903901021 24010 16856 NSCLC_P3
743391 47.9988261870212 0 6.13280263336731 28.2065541245438 0 23.2380398644758 30.6463312966727 0 0.83617887006177 10.5847309067787 6.24698264493003 0.465567209991191 8.93980075508334 4.10701364962624 1.19618529240705 46.6845934345937 0 0 9.10363826200792 3.52217313827198 1.87924924327168 17.8222584478036 0.942379534506486 0.777944851927741 8.70282318463167 0 5.61648129260852 26.2614730051335 7.3590329066937 5.27578647741379 10.494584411722 0 7.12921556004988 6.90500567281398 3.01361273708642 6.82302661360183 21.46452662798 6.67924015318978 3.55193389905283 22.1416934464741 6.86367744065189 12.6247227632923 0 9.40477561645268 0 13.3280582944376 1.72745187990099 18.1281633933703 9.03033281813229 22.094756254196 0 10.778665967896 8.587131616089 0 37.5433381651638 CTGTATGAGTTCATCT-1 18162 23306 24048.2698965008 16824.3903901021 24065 16858 NSCLC_P3
743528 47.9988261870212 0 6.13280263336731 0 0 23.2380398644758 30.6463312966727 0 0.83617887006177 10.5847309067787 6.24698264493003 0.465567209991191 8.93980075508334 0 1.19618529240705 46.6845934345937 0 0 9.10363826200792 0 1.87924924327168 17.8222584478036 0.942379534506486 0.777944851927741 0 0 5.61648129260852 26.2614730051335 7.3590329066937 5.27578647741379 10.494584411722 0 7.12921556004988 6.90500567281398 0 6.82302661360183 0 6.67924015318978 3.55193389905283 22.1416934464741 6.86367744065189 0 0 9.40477561645268 0 0 1.72745187990099 0 9.03033281813229 0 0 10.778665967896 0 0 50.4448670643926 CTGTATGAGTTCATCT-1 18162 23306 24048.2698965008 16824.3903901021 24084 16860 NSCLC_P3
743724 47.9988261870212 0 0 28.2065541245438 0 23.2380398644758 30.6463312966727 0 0 0 6.24698264493003 0.465567209991191 0 0 1.19618529240705 46.6845934345937 0 0 0 0 0 0 0.942379534506486 0 0 0 0 26.2614730051335 7.3590329066937 0 0 0 0 6.90500567281398 0 6.82302661360183 0 6.67924015318978 0 22.1416934464741 0 0 0 9.40477561645268 0 0 1.72745187990099 18.1281633933703 9.03033281813229 0 0 10.778665967896 0 0 45.604055221336 CTGTATGAGTTCATCT-1 18162 23306 24048.2698965008 16824.3903901021 24024 16863 NSCLC_P3
743725 0 0 0 0 9.71648937253065 23.2380398644758 30.6463312966727 0 0 0 0 0 0 0 1.19618529240705 0 0 16.1018745000893 0 0 0 0 0.942379534506486 0 0 0 0 0 7.3590329066937 0 0 0 0 0 0 6.82302661360183 0 6.67924015318978 0 0 0 0 0 9.40477561645268 0 0 0 18.1281633933703 9.03033281813229 0 0 10.778665967896 0 0 39.2618558376115 CTGTATGAGTTCATCT-1 18162 23306 24048.2698965008 16824.3903901021 24037 16862 NSCLC_P3
743958 47.9988261870212 0 0 28.2065541245438 0 23.2380398644758 30.6463312966727 1.54688350808265 0.83617887006177 10.5847309067787 6.24698264493003 0.465567209991191 8.93980075508334 4.10701364962624 1.19618529240705 46.6845934345937 0 0 9.10363826200792 3.52217313827198 1.87924924327168 17.8222584478036 0.942379534506486 0.777944851927741 8.70282318463167 4.50844514200976 5.61648129260852 26.2614730051335 7.3590329066937 5.27578647741379 10.494584411722 0 7.12921556004988 6.90500567281398 3.01361273708642 6.82302661360183 21.46452662798 6.67924015318978 3.55193389905283 22.1416934464741 6.86367744065189 12.6247227632923 4.60325047859211 9.40477561645268 0 13.3280582944376 1.72745187990099 18.1281633933703 9.03033281813229 22.094756254196 0 10.778665967896 8.587131616089 0 48.4039012367543 CTGTATGAGTTCATCT-1 18162 23306 24048.2698965008 16824.3903901021 24073 16866 NSCLC_P3
744048 47.9988261870212 0 6.13280263336731 28.2065541245438 0 23.2380398644758 30.6463312966727 0 0.83617887006177 10.5847309067787 6.24698264493003 0.465567209991191 8.93980075508334 4.10701364962624 1.19618529240705 46.6845934345937 0 0 9.10363826200792 3.52217313827198 1.87924924327168 17.8222584478036 0.942379534506486 0.777944851927741 8.70282318463167 0 5.61648129260852 26.2614730051335 7.3590329066937 5.27578647741379 10.494584411722 0 7.12921556004988 6.90500567281398 3.01361273708642 6.82302661360183 21.46452662798 6.67924015318978 3.55193389905283 22.1416934464741 6.86367744065189 0 0 0 0 0 1.72745187990099 18.1281633933703 9.03033281813229 22.094756254196 0 10.778665967896 0 0 46.1260514606056 CTGTATGAGTTCATCT-1 18162 23306 24048.2698965008 16824.3903901021 24060 16869 NSCLC_P3
744250 47.9988261870212 0 6.13280263336731 28.2065541245438 9.71648937253065 0 30.6463312966727 0 0 10.5847309067787 6.24698264493003 0 0 4.10701364962624 1.19618529240705 46.6845934345937 0 0 0 3.52217313827198 1.87924924327168 17.8222584478036 0.942379534506486 0 0 4.50844514200976 5.61648129260852 26.2614730051335 7.3590329066937 0 0 0 7.12921556004988 6.90500567281398 3.01361273708642 6.82302661360183 21.46452662798 6.67924015318978 0 22.1416934464741 6.86367744065189 0 0 9.40477561645268 0 0 1.72745187990099 18.1281633933703 9.03033281813229 22.094756254196 0 10.778665967896 0 0 41.6289835689068 CTGTATGAGTTCATCT-1 18162 23306 24048.2698965008 16824.3903901021 24047 16866 NSCLC_P3
744771 0 0 6.13280263336731 0 9.71648937253065 23.2380398644758 30.6463312966727 0 0 0 6.24698264493003 0 0 0 0 0 0 0 0 0 0 0 0.942379534506486 0 0 0 0 0 7.3590329066937 0 0 0 0 0 3.01361273708642 6.82302661360183 0 6.67924015318978 0 0 0 0 0 0 0 0 0 0 9.03033281813229 0 0 10.778665967896 0 0 56.1987512881393 CTGTATGAGTTCATCT-1 18162 23306 24048.2698965008 16824.3903901021 24035 16879 NSCLC_P3
744973 47.9988261870212 0 0 28.2065541245438 0 23.2380398644758 30.6463312966727 1.54688350808265 0.83617887006177 10.5847309067787 6.24698264493003 0.465567209991191 8.93980075508334 4.10701364962624 1.19618529240705 46.6845934345937 0 0 9.10363826200792 3.52217313827198 1.87924924327168 17.8222584478036 0.942379534506486 0 8.70282318463167 4.50844514200976 5.61648129260852 26.2614730051335 7.3590329066937 5.27578647741379 10.494584411722 0 7.12921556004988 6.90500567281398 0 6.82302661360183 21.46452662798 6.67924015318978 3.55193389905283 22.1416934464741 6.86367744065189 12.6247227632923 4.60325047859211 9.40477561645268 7.9415479274123 13.3280582944376 1.72745187990099 18.1281633933703 9.03033281813229 22.094756254196 4.97791693732091 10.778665967896 0 0 56.8333004593328 CTGTATGAGTTCATCT-1 18162 23306 24048.2698965008 16824.3903901021 24060 16880 NSCLC_P3
94843 0 0.222963561615288 0 0 0 0 27.2080051053883 1.77658174652005 0 0 0 0.172805391425077 0 0 0.0897503161820867 0 0.813305383431593 5.26778766060123 0 0 2.9695779715063 0 0.231802337072788 0.722719638816218 0 0 0 0 2.09915032996518 0 0 0 0 0 0 0 0 6.094722866033 6.03020919312173 0 7.60901669383285 0 0 0 0.475313190062552 0 0 0 0 0 0 0 4.7202035184815 0 46.9701228837965 CTGTATGCGACAGCTG-1 8320 13342 17301.9903298491 4716.1380523963 17289 4671 NSCLC_P3
94954 0 0.222963561615288 0 0 0 0 0 1.77658174652005 0 0 0 0.172805391425077 0 0 0.0897503161820867 0 0.813305383431593 5.26778766060123 0 0.384767088078814 2.9695779715063 0 0.231802337072788 0.722719638816218 0 0 0 0 2.09915032996518 4.80982351967711 0 0 0 0 0 0 0 0 6.03020919312173 0 0 0 0 0 0.475313190062552 0 0 0 0 0 0 0 0 0 49.8635655123514 CTGTATGCGACAGCTG-1 8320 13342 17301.9903298491 4716.1380523963 17327 4673 NSCLC_P3
95136 30.2482402548821 0.222963561615288 5.76954141080525 0 0 48.1787519749474 27.2080051053883 0 0 25.4807187412466 3.57959659079222 0.172805391425077 0 0 0.0897503161820867 0 0.813305383431593 5.26778766060123 0 0.384767088078814 0 0 0.231802337072788 0.722719638816218 0 2.53636467036414 0 0 2.09915032996518 0 0 0 0 0 0 0 0 0 0 14.2935601915761 0 0 0 0 0.475313190062552 0 0 24.648491040392 0 0 0 0 4.7202035184815 0 58.353280480931 CTGTATGCGACAGCTG-1 8320 13342 17301.9903298491 4716.1380523963 17347 4679 NSCLC_P3
95196 0 0.222963561615288 0 0 0 0 0 0 0 0 0 0.172805391425077 0 0 0.0897503161820867 0 0.813305383431593 5.26778766060123 0 0.384767088078814 0 0 0.231802337072788 0 0 0 0 0 0 0 0 0 0 0 0 0 0 0 0 0 0 0 0 0 0.475313190062552 0 2.24233668024392 0 0 0 0 0 0 0 46.8517157675078 CTGTATGCGACAGCTG-1 8320 13342 17301.9903298491 4716.1380523963 17271 4681 NSCLC_P3
95405 0 0.222963561615288 0 0 0 0 27.2080051053883 0 0 25.4807187412466 0 0.172805391425077 0 0 0 0 0.813305383431593 5.26778766060123 0 0.384767088078814 0 0 0.231802337072788 0.722719638816218 0 0 0 0 2.09915032996518 0 0 0 0 0 0 0 0 0 0 0 0 0 0 0 0.475313190062552 0 0 0 0 0 0 0 4.7202035184815 0 30.2188833906285 CTGTATGCGACAGCTG-1 8320 13342 17301.9903298491 4716.1380523963 17310 4687 NSCLC_P3
95599 30.2482402548821 0.222963561615288 0 0 0 0 27.2080051053883 0 0 25.4807187412466 0 0.172805391425077 0 0 0.0897503161820867 0 0.813305383431593 5.26778766060123 0 0.384767088078814 0 0 0.231802337072788 0 0 0 0 0 2.09915032996518 0 0 0 0 0 0 0 0 0 0 14.2935601915761 0 0 0 0 0.475313190062552 0 0 0 0 0 0 0 4.7202035184815 0 26.5048657380269 CTGTATGCGACAGCTG-1 8320 13342 17301.9903298491 4716.1380523963 17286 4695 NSCLC_P3
95670 30.2482402548821 0.222963561615288 0 0 0 0 0 0 0 0 3.57959659079222 0.172805391425077 0 0 0.0897503161820867 30.5595730593173 0.813305383431593 5.26778766060123 0 0.384767088078814 0 0 0.231802337072788 0 0 2.53636467036414 0 0 2.09915032996518 0 0 0 0 0 0 0 0 0 0 14.2935601915761 0 0 0 0 0.475313190062552 0 0 0 0 0 0 0 0 0 39.5080204207282 CTGTATGCGACAGCTG-1 8320 13342 17301.9903298491 4716.1380523963 17268 4696 NSCLC_P3
95731 0 0.222963561615288 0 0 0 48.1787519749474 27.2080051053883 0 0 25.4807187412466 3.57959659079222 0.172805391425077 0 0 0 0 0.813305383431593 5.26778766060123 0 0.384767088078814 0 0 0 0.722719638816218 0 0 0 0 2.09915032996518 0 0 0 0 5.64542668160366 0 0 0 0 0 14.2935601915761 0 0 0 6.49247726657575 0.475313190062552 0 0 0 0 0 0 19.7031214909262 4.7202035184815 0 37.2945576819874 CTGTATGCGACAGCTG-1 8320 13342 17301.9903298491 4716.1380523963 17334 4697 NSCLC_P3
95828 30.2482402548821 0.222963561615288 0 0 24.065711600822 0 27.2080051053883 1.77658174652005 0.318228569549507 0 0 0.172805391425077 0 0 0.0897503161820867 0 0.813305383431593 5.26778766060123 0 0.384767088078814 0 0 0.231802337072788 0 0 2.53636467036414 2.45136780002555 0 2.09915032996518 0 0 0 0 0 0 0 0 0 0 14.2935601915761 0 0 0 0 0.475313190062552 0 0 0 5.60359403482038 0 0 0 4.7202035184815 0 14.1726948309258 CTGTATGCGACAGCTG-1 8320 13342 17301.9903298491 4716.1380523963 17301 4702 NSCLC_P3
96031 30.2482402548821 0.222963561615288 0 0 0 0 0 0 0.318228569549507 0 3.57959659079222 0.172805391425077 0 0 0 0 0.813305383431593 5.26778766060123 0 0.384767088078814 0 0 0.231802337072788 0 0 0 0 0 2.09915032996518 0 0 0 0 0 0 0 0 0 0 14.2935601915761 0 0 0 6.49247726657575 0.475313190062552 0 0 0 0 0 0 19.7031214909262 4.7202035184815 0 43.5788968715826 CTGTATGCGACAGCTG-1 8320 13342 17301.9903298491 4716.1380523963 17259 4709 NSCLC_P3
96097 30.2482402548821 0.222963561615288 0 0 24.065711600822 48.1787519749474 27.2080051053883 0 0 25.4807187412466 3.57959659079222 0.172805391425077 0 0 0.0897503161820867 0 0.813305383431593 5.26778766060123 0 0.384767088078814 0 0 0.231802337072788 0 0 0 0 0 2.09915032996518 0 0 0 0 0 0 0 0 0 0 14.2935601915761 0 0 0 6.49247726657575 0.475313190062552 0 2.24233668024392 24.648491040392 0 0 0 19.7031214909262 4.7202035184815 0 25.751879315463 CTGTATGCGACAGCTG-1 8320 13342 17301.9903298491 4716.1380523963 17327 4710 NSCLC_P3
96098 30.2482402548821 0.222963561615288 5.76954141080525 0 24.065711600822 48.1787519749474 27.2080051053883 0 0 25.4807187412466 3.57959659079222 0.172805391425077 0 0 0.0897503161820867 0 0.813305383431593 5.26778766060123 0 0.384767088078814 0 0 0.231802337072788 0 8.83491136139924 0 2.45136780002555 28.8548976705699 2.09915032996518 0 0 0 5.95686189544573 0 5.19851783332108 0 0 0 0 14.2935601915761 0 0 0 6.49247726657575 0.475313190062552 0 2.24233668024392 24.648491040392 5.60359403482038 0 0 19.7031214909262 4.7202035184815 0 43.4454533146073 CTGTATGCGACAGCTG-1 8320 13342 17301.9903298491 4716.1380523963 17345 4710 NSCLC_P3
96214 30.2482402548821 0.222963561615288 5.76954141080525 22.4421418203158 24.065711600822 48.1787519749474 27.2080051053883 0 0.318228569549507 25.4807187412466 3.57959659079222 0.172805391425077 0 0 0.0897503161820867 30.5595730593173 0.813305383431593 5.26778766060123 0 0.384767088078814 0 0 0.231802337072788 0 0 2.53636467036414 2.45136780002555 28.8548976705699 2.09915032996518 0 0 0 0 0 0 3.51123946002936 0 0 0 14.2935601915761 7.60901669383285 9.33589328950349 0 6.49247726657575 0.475313190062552 9.65419935892835 2.24233668024392 24.648491040392 5.60359403482038 0 0 19.7031214909262 4.7202035184815 0 58.0098344204157 CTGTATGCGACAGCTG-1 8320 13342 17301.9903298491 4716.1380523963 17360 4716 NSCLC_P3
96279 0 0 0 0 0 0 27.2080051053883 0 0 25.4807187412466 0 0.172805391425077 0 0 0.0897503161820867 0 0 5.26778766060123 0 0 0 0 0.231802337072788 0 0 0 0 0 2.09915032996518 0 0 0 0 0 0 0 0 0 0 0 0 0 0 0 0.475313190062552 0 2.24233668024392 0 5.60359403482038 0 0 0 0 0 1.13809347970588 CTGTATGCGACAGCTG-1 8320 13342 17301.9903298491 4716.1380523963 17302 4715 NSCLC_P3
96422 0 0.222963561615288 5.76954141080525 0 24.065711600822 48.1787519749474 27.2080051053883 0 0 25.4807187412466 3.57959659079222 0.172805391425077 0 0 0.0897503161820867 0 0.813305383431593 5.26778766060123 0 0 0 0 0.231802337072788 0 0 0 0 28.8548976705699 2.09915032996518 0 0 0 0 0 5.19851783332108 0 0 0 0 14.2935601915761 0 0 0 0 0.475313190062552 0 2.24233668024392 0 0 0 0 19.7031214909262 4.7202035184815 0 14.5322227147679 CTGTATGCGACAGCTG-1 8320 13342 17301.9903298491 4716.1380523963 17316 4720 NSCLC_P3
96482 0 0 0 0 0 0 0 0 0 25.4807187412466 0 0.172805391425077 0 0 0 0 0.813305383431593 5.26778766060123 0 0 0 0 0 0 0 0 0 0 0 0 0 0 0 0 0 0 0 0 0 0 0 0 0 0 0.475313190062552 0 0 0 0 0 0 0 0 0 46.3624079328779 CTGTATGCGACAGCTG-1 8320 13342 17301.9903298491 4716.1380523963 17256 4722 NSCLC_P3
96483 0 0.222963561615288 0 0 0 0 0 0 0 0 0 0.172805391425077 0 0 0.0897503161820867 30.5595730593173 0.813305383431593 5.26778766060123 0 0 0 0 0 0 0 0 0 0 0 0 0 0 0 0 0 0 0 0 0 14.2935601915761 0 0 0 0 0.475313190062552 0 0 0 0 0 0 0 0 0 19.8744825715011 CTGTATGCGACAGCTG-1 8320 13342 17301.9903298491 4716.1380523963 17283 4722 NSCLC_P3
96680 30.2482402548821 0.222963561615288 5.76954141080525 0 24.065711600822 0 27.2080051053883 0 0 25.4807187412466 3.57959659079222 0.172805391425077 0 2.25330526967562 0.0897503161820867 0 0.813305383431593 5.26778766060123 0 0.384767088078814 0 0 0.231802337072788 0 0 2.53636467036414 0 0 2.09915032996518 0 0 0 5.95686189544573 0 5.19851783332108 0 0 0 0 14.2935601915761 0 0 0 0 0.475313190062552 0 0 0 5.60359403482038 0 0 19.7031214909262 4.7202035184815 48.4036862526617 14.196683819937 CTGTATGCGACAGCTG-1 8320 13342 17301.9903298491 4716.1380523963 17308 4729 NSCLC_P3
96681 0 0.222963561615288 5.76954141080525 0 24.065711600822 48.1787519749474 27.2080051053883 0 0 25.4807187412466 0 0.172805391425077 0 2.25330526967562 0.0897503161820867 0 0.813305383431593 5.26778766060123 0 0.384767088078814 0 0 0.231802337072788 0 0 2.53636467036414 0 28.8548976705699 2.09915032996518 0 0 11.674000415095 0 5.64542668160366 5.19851783332108 0 0 0 0 0 0 0 0 0 0.475313190062552 0 2.24233668024392 24.648491040392 0 0 0 19.7031214909262 4.7202035184815 0 30.0420293540479 CTGTATGCGACAGCTG-1 8320 13342 17301.9903298491 4716.1380523963 17330 4727 NSCLC_P3
96736 30.2482402548821 0.222963561615288 5.76954141080525 0 24.065711600822 0 27.2080051053883 0 0.318228569549507 25.4807187412466 0 0.172805391425077 0 0 0.0897503161820867 0 0.813305383431593 5.26778766060123 0 0.384767088078814 0 0 0.231802337072788 0 0 2.53636467036414 0 0 2.09915032996518 0 0 0 5.95686189544573 0 0 0 0 0 0 0 0 0 0 0 0.475313190062552 0 0 0 5.60359403482038 0 0 0 4.7202035184815 48.4036862526617 16.8737327723286 CTGTATGCGACAGCTG-1 8320 13342 17301.9903298491 4716.1380523963 17294 4731 NSCLC_P3
96737 0 0.222963561615288 0 0 24.065711600822 48.1787519749474 27.2080051053883 0 0 25.4807187412466 3.57959659079222 0.172805391425077 0 0 0.0897503161820867 0 0.813305383431593 5.26778766060123 0 0.384767088078814 0 0 0.231802337072788 0 8.83491136139924 2.53636467036414 0 28.8548976705699 2.09915032996518 0 0 0 0 0 5.19851783332108 3.51123946002936 0 6.094722866033 0 14.2935601915761 0 9.33589328950349 0 6.49247726657575 0.475313190062552 0 2.24233668024392 24.648491040392 0 0 0 19.7031214909262 4.7202035184815 0 50.6692950855191 CTGTATGCGACAGCTG-1 8320 13342 17301.9903298491 4716.1380523963 17351 4729 NSCLC_P3
97040 0 0 0 0 0 0 0 0 0 0 0 0.172805391425077 0 0 0 0 0.813305383431593 5.26778766060123 0 0 0 0 0 0 0 0 0 0 2.09915032996518 0 0 0 0 0 0 0 0 0 0 0 0 0 0 0 0.475313190062552 0 0 0 0 0 0 0 0 0 23.9448106350769 CTGTATGCGACAGCTG-1 8320 13342 17301.9903298491 4716.1380523963 17300 4740 NSCLC_P3
97104 30.2482402548821 0.222963561615288 0 0 24.065711600822 48.1787519749474 27.2080051053883 0 0 25.4807187412466 3.57959659079222 0.172805391425077 0 0 0.0897503161820867 0 0.813305383431593 5.26778766060123 9.34154341247024 0.384767088078814 0 0 0.231802337072788 0 0 0 0 28.8548976705699 2.09915032996518 0 0 0 5.95686189544573 0 0 0 0 0 0 14.2935601915761 0 9.33589328950349 0 6.49247726657575 0.475313190062552 0 0 24.648491040392 0 0 0 19.7031214909262 4.7202035184815 0 50.7089336858482 CTGTATGCGACAGCTG-1 8320 13342 17301.9903298491 4716.1380523963 17345 4743 NSCLC_P3
97225 0 0.222963561615288 5.76954141080525 0 0 48.1787519749474 0 0 0.318228569549507 0 0 0.172805391425077 0 0 0.0897503161820867 0 0.813305383431593 5.26778766060123 0 0.384767088078814 0 0 0.231802337072788 0.722719638816218 0 0 0 0 2.09915032996518 0 0 0 0 5.64542668160366 0 0 0 0 0 14.2935601915761 0 0 0 0 0.475313190062552 0 0 0 0 0 0 0 4.7202035184815 0 32.9849476644103 CTGTATGCGACAGCTG-1 8320 13342 17301.9903298491 4716.1380523963 17316 4746 NSCLC_P3
97226 0 0 0 0 24.065711600822 48.1787519749474 27.2080051053883 0 0 25.4807187412466 0 0.172805391425077 0 0 0 0 0 5.26778766060123 0 0.384767088078814 0 0 0 0 0 0 0 28.8548976705699 0 0 0 11.674000415095 0 5.64542668160366 0 0 0 0 0 0 0 0 0 0 0.475313190062552 0 0 0 0 0 0 0 0 0 40.9423684787529 CTGTATGCGACAGCTG-1 8320 13342 17301.9903298491 4716.1380523963 17330 4746 NSCLC_P3
97396 30.2482402548821 0 0 22.4421418203158 0 48.1787519749474 27.2080051053883 0 0.318228569549507 25.4807187412466 3.57959659079222 0.172805391425077 5.18237885516199 0 0.0897503161820867 30.5595730593173 0.813305383431593 5.26778766060123 9.34154341247024 0.384767088078814 2.9695779715063 14.2775817301666 0.231802337072788 0.722719638816218 8.83491136139924 0 2.45136780002555 28.8548976705699 2.09915032996518 4.80982351967711 8.12703326052662 0 5.95686189544573 5.64542668160366 0 3.51123946002936 16.7887795758363 0 6.03020919312173 14.2935601915761 0 9.33589328950349 7.03653751911969 6.49247726657575 0.475313190062552 0 0 0 0 0 0 19.7031214909262 0 0 56.9164753885102 CTGTATGCGACAGCTG-1 8320 13342 17301.9903298491 4716.1380523963 17257 4751 NSCLC_P3
97422 30.2482402548821 0.222963561615288 5.76954141080525 0 0 48.1787519749474 0 0 0 0 0 0.172805391425077 0 0 0.0897503161820867 0 0.813305383431593 5.26778766060123 0 0.384767088078814 0 0 0.231802337072788 0.722719638816218 0 0 0 0 2.09915032996518 0 0 0 0 5.64542668160366 0 0 0 0 0 14.2935601915761 0 0 0 0 0.475313190062552 0 0 0 0 0 0 0 4.7202035184815 0 33.9937283645348 CTGTATGCGACAGCTG-1 8320 13342 17301.9903298491 4716.1380523963 17299 4750 NSCLC_P3
97639 30.2482402548821 0.222963561615288 0 0 0 48.1787519749474 27.2080051053883 0 0.318228569549507 0 3.57959659079222 0.172805391425077 0 0 0.0897503161820867 0 0.813305383431593 5.26778766060123 0 0.384767088078814 0 0 0.231802337072788 0 8.83491136139924 0 0 28.8548976705699 2.09915032996518 0 0 0 0 0 0 0 0 0 0 14.2935601915761 0 0 0 6.49247726657575 0.475313190062552 0 2.24233668024392 24.648491040392 0 0 0 19.7031214909262 4.7202035184815 0 45.1784679416516 CTGTATGCGACAGCTG-1 8320 13342 17301.9903298491 4716.1380523963 17285 4758 NSCLC_P3
97716 0 0.222963561615288 5.76954141080525 0 24.065711600822 48.1787519749474 27.2080051053883 0 0 25.4807187412466 0 0.172805391425077 0 2.25330526967562 0.0897503161820867 0 0.813305383431593 5.26778766060123 9.34154341247024 0.384767088078814 0 0 0.231802337072788 0 0 0 0 28.8548976705699 2.09915032996518 0 0 0 5.95686189544573 0 0 0 0 0 0 14.2935601915761 0 0 0 0 0.475313190062552 0 0 24.648491040392 0 0 0 19.7031214909262 4.7202035184815 0 57.287708780896 CTGTATGCGACAGCTG-1 8320 13342 17301.9903298491 4716.1380523963 17340 4759 NSCLC_P3
97753 0 0.222963561615288 5.76954141080525 0 0 48.1787519749474 0 0 0.318228569549507 0 0 0.172805391425077 0 0 0.0897503161820867 0 0.813305383431593 5.26778766060123 0 0.384767088078814 0 0 0.231802337072788 0.722719638816218 0 0 0 0 2.09915032996518 0 0 0 0 5.64542668160366 0 0 0 6.094722866033 0 0 0 0 0 0 0.475313190062552 0 0 24.648491040392 0 0 0 0 4.7202035184815 0 45.4062750996133 CTGTATGCGACAGCTG-1 8320 13342 17301.9903298491 4716.1380523963 17309 4761 NSCLC_P3
98101 30.2482402548821 0.222963561615288 5.76954141080525 0 0 48.1787519749474 27.2080051053883 0 0 25.4807187412466 3.57959659079222 0.172805391425077 0 0 0.0897503161820867 0 0.813305383431593 5.26778766060123 0 0.384767088078814 0 0 0.231802337072788 0.722719638816218 0 0 0 0 2.09915032996518 0 0 0 0 5.64542668160366 0 0 0 6.094722866033 0 14.2935601915761 7.60901669383285 0 0 0 0.475313190062552 0 0 24.648491040392 0 0 0 19.7031214909262 4.7202035184815 0 54.9444392936014 CTGTATGCGACAGCTG-1 8320 13342 17301.9903298491 4716.1380523963 17305 4771 NSCLC_P3
1007965 0 0 0 0 4.87595599948618 0 0 0 0 0 7.26052343820259 0 8.65083842949635 0 0 0 0 0 0 0 0 0 0 0 0 0 0 0 0 0 0 0 7.05794193913289 0 0 0 0 0 6.19483516895387 0 0 0 0 0 0 0 0 0 0 0 5.88572736904859 6.55075076463608 0 0 49.5422103500583 CTGTATGTACAGCATG-1 21995 28284 27718.5255298444 21843.5306723891 27683 21809 NSCLC_P3
1008834 0 0 0 0 4.87595599948618 0 0 0 0 0 0 0 0 0 0 0 0 0 0 0 0 0 0 0 0 0 0 0 0 0 0 0 7.05794193913289 0 0 0 0 0 0 0 0 0 0 0 0 0 0 0 0 0 5.88572736904859 6.55075076463608 0 0 56.6451205629656 CTGTATGTACAGCATG-1 21995 28284 27718.5255298444 21843.5306723891 27773 21828 NSCLC_P3
1009103 0 0 0 0 4.87595599948618 0 0 0 0 0 7.26052343820259 0 8.65083842949635 0 0 0 0 0 0 0 0 0 0.995894221212967 0 0 0 0 0 0 0 0 0 7.05794193913289 0 0 0 0 7.10486992321114 0 0 0 0 0 0 0 0 0 0 0 0 5.88572736904859 6.55075076463608 0 0 53.7762744263581 CTGTATGTACAGCATG-1 21995 28284 27718.5255298444 21843.5306723891 27666 21832 NSCLC_P3
1009171 0 0 0 0 4.87595599948618 0 0 0 0 0 7.26052343820259 0.641281327719807 8.65083842949635 0 0 0 0 0 0 0 0 0 0 0 0 0 0 0 0 0 0 0 7.05794193913289 0 0 0 0 0 6.19483516895387 0 0 0 0 0 0 0 0 0 0 0 5.88572736904859 6.55075076463608 0 0 19.333483728783 CTGTATGTACAGCATG-1 21995 28284 27718.5255298444 21843.5306723891 27700 21838 NSCLC_P3
1009858 0 0 0 0 4.87595599948618 0 0 0 0 0 7.26052343820259 0.641281327719807 0 0 0 0 0 0 0 0 0 0 0 0 0 0 0 0 0 0 0 0 7.05794193913289 0 0 0 0 0 0 0 0 0 0 0 0 0 1.71640540801841 0 0 0 5.88572736904859 6.55075076463608 0 0 12.4832958015736 CTGTATGTACAGCATG-1 21995 28284 27718.5255298444 21843.5306723891 27731 21844 NSCLC_P3
1009960 0 0 0 0 0 0 0 0 0 0 0 0.641281327719807 0 0 0 0 0.664301613769556 0 0 0 0 0 0 0 0 0 0 0 0 0 0 0 0 0 0 0 0 0 0 0 0 0 0 0 0 0 0 0 0 0 0 6.55075076463608 0 0 7.89510101957584 CTGTATGTACAGCATG-1 21995 28284 27718.5255298444 21843.5306723891 27714 21850 NSCLC_P3
1010430 0 0 0 0 4.87595599948618 0 28.9042572083246 0 0 0 7.26052343820259 0 8.65083842949635 0 0.103118757656323 0 0.664301613769556 0 0 0 0 0 0 0 0 0 0 0 0 0 0 0 7.05794193913289 0 5.07740546261696 0 0 7.10486992321114 0 0 0 0 8.56784192912639 0 0 0 0 0 0 0 5.88572736904859 6.55075076463608 6.62602759737116 38.4911318448953 52.5565467621975 CTGTATGTACAGCATG-1 21995 28284 27718.5255298444 21843.5306723891 27668 21858 NSCLC_P3
1010679 0 0 0 0 0 0 0 0 0 0 7.26052343820259 0 8.65083842949635 0 0 0 0.664301613769556 0 0 0 0 0 0 0 0 0 0 0 0 0 0 0 7.05794193913289 0 0 0 0 0 0 0 0 0 0 0 0 0 1.71640540801841 0 0 0 5.88572736904859 6.55075076463608 0 0 24.2603586928424 CTGTATGTACAGCATG-1 21995 28284 27718.5255298444 21843.5306723891 27733 21863 NSCLC_P3
1010943 0 0 0 0 0 0 0 0 0 0 0 0.641281327719807 0 0 0 0 0.664301613769556 0 0 0 0 0 0 0 0 0 0 0 0 0 0 0 7.05794193913289 0 0 0 0 0 0 0 0 0 0 0 0 0 0 0 0 0 5.88572736904859 6.55075076463608 0 0 24.8843005547854 CTGTATGTACAGCATG-1 21995 28284 27718.5255298444 21843.5306723891 27714 21868 NSCLC_P3
1011113 0 0 0 0 4.87595599948618 0 0 0 0 0 7.26052343820259 0 0 0 0 0 0.664301613769556 0 0 0 0 0 0 0 0 0 0 0 0 0 0 0 7.05794193913289 0 5.07740546261696 0 0 0 0 0 0 0 0 0 0 0 0 0 0 0 5.88572736904859 6.55075076463608 6.62602759737116 0 43.3419555481829 CTGTATGTACAGCATG-1 21995 28284 27718.5255298444 21843.5306723891 27685 21871 NSCLC_P3
1011532 0 0 0 0 0 0 0 0 0 0 7.26052343820259 0 0 0 0 0 0 0 0 0 0 0 0 0 0 0 0 0 0 0 0 0 7.05794193913289 0 0 0 0 0 0 0 0 0 0 0 0 0 0 0 0 0 5.88572736904859 6.55075076463608 6.62602759737116 0 43.3988756864587 CTGTATGTACAGCATG-1 21995 28284 27718.5255298444 21843.5306723891 27695 21880 NSCLC_P3
1011597 0 0 0 0 0 0 0 0 0 0 0 0 8.65083842949635 0 0 0 0.664301613769556 0 0 0 0 0 0 0 0 0 0 0 0 0 0 0 7.05794193913289 0 0 0 0 0 0 0 0 0 0 0 0 0 0 0 0 0 5.88572736904859 6.55075076463608 0 0 36.5566704909569 CTGTATGTACAGCATG-1 21995 28284 27718.5255298444 21843.5306723891 27716 21880 NSCLC_P3
1012035 0 0 0 0 0 0 0 0 0 0 0 0 8.65083842949635 0 0 0 0 0 0 0 0 0 0 0 0 0 0 0 0 0 0 0 7.05794193913289 0 0 0 0 0 0 0 0 0 0 0 0 0 0 0 0 0 5.88572736904859 6.55075076463608 0 0 47.1494661586804 CTGTATGTACAGCATG-1 21995 28284 27718.5255298444 21843.5306723891 27731 21889 NSCLC_P3
653877 0 0 0 0 0 0 0 1.54688350808265 0 0 0 0 0 0 0 0 0 0 0 0 1.87924924327168 0 0 0 0 0 0 0 0 5.27578647741379 0 0 0 0 0 0 0 0 3.55193389905283 0 0 0 0 0 0 0 0 0 0 0 0 0 0 0 48.0713749565499 CTGTCAAGCAAGGCAG-1 16575 24325 25455.5110468709 15598.1655865998 25486 15561 NSCLC_P3
654873 0 0 0 0 0 0 0 1.54688350808265 0 0 0 0 0 0 0 0 0 0 0 0 1.87924924327168 0 0 0.777944851927741 0 0 0 0 0 5.27578647741379 0 0 0 0 0 0 0 0 3.55193389905283 0 0 0 4.60325047859211 0 0 0 0 0 0 0 0 0 0 0 30.2731514147357 CTGTCAAGCAAGGCAG-1 16575 24325 25455.5110468709 15598.1655865998 25475 15575 NSCLC_P3
655018 0 0 0 0 0 0 0 0 0 0 0 0 0 0 0 0 0 0 0 0 1.87924924327168 0 0 0 0 0 0 0 0 0 0 0 0 0 0 0 0 0 3.55193389905283 0 0 0 0 0 0 0 0 0 0 0 0 0 0 0 50.6019573345881 CTGTCAAGCAAGGCAG-1 16575 24325 25455.5110468709 15598.1655865998 25501 15576 NSCLC_P3
655293 0 0 0 0 0 0 0 1.54688350808265 0 0 0 0 0 0 0 0 0 0 0 0 1.87924924327168 0 0 0 0 0 0 0 0 5.27578647741379 0 0 0 0 0 0 0 0 3.55193389905283 0 0 0 0 0 0 0 0 0 0 0 4.97791693732091 0 0 0 17.7484339361738 CTGTCAAGCAAGGCAG-1 16575 24325 25455.5110468709 15598.1655865998 25451 15581 NSCLC_P3
655709 0 0 0 0 0 0 0 1.54688350808265 0 0 0 0 0 0 0 0 0 0 0 0 1.87924924327168 0 0 0.777944851927741 0 0 0 0 0 5.27578647741379 0 0 0 0 0 0 0 0 3.55193389905283 0 0 0 4.60325047859211 0 0 0 0 0 0 0 0 0 0 0 26.914292661617 CTGTCAAGCAAGGCAG-1 16575 24325 25455.5110468709 15598.1655865998 25480 15587 NSCLC_P3
656270 0 0 0 0 0 0 0 1.54688350808265 0 0 0 0 0 0 0 0 0 0 0 0 1.87924924327168 0 0 0 0 0 0 0 0 5.27578647741379 0 0 0 0 0 0 0 0 3.55193389905283 0 0 0 0 0 0 0 0 0 0 0 0 0 0 0 13.1653356197416 CTGTCAAGCAAGGCAG-1 16575 24325 25455.5110468709 15598.1655865998 25468 15594 NSCLC_P3
656588 0 0 0 0 0 0 0 1.54688350808265 0 0 0 0 0 0 0 0 0 0 0 0 1.87924924327168 0 0 0 0 0 0 0 0 0 0 0 0 0 0 0 0 0 3.55193389905283 0 0 0 0 0 0 0 0 0 0 0 4.97791693732091 0 0 0 1.9042692633 CTGTCAAGCAAGGCAG-1 16575 24325 25455.5110468709 15598.1655865998 25455 15600 NSCLC_P3
656877 0 0 0 0 0 0 0 1.54688350808265 0 0 0 0 0 0 0 0 0 0 0 0 1.87924924327168 0 0 0.777944851927741 0 0 0 0 0 5.27578647741379 0 0 0 0 0 0 0 0 3.55193389905283 0 0 0 0 0 0 0 0 0 0 0 0 0 0 0 57.6166855867282 CTGTCAAGCAAGGCAG-1 16575 24325 25455.5110468709 15598.1655865998 25513 15602 NSCLC_P3
657260 0 0 0 0 0 0 0 1.54688350808265 0 0 0 0 0 0 0 0 0 0 0 0 1.87924924327168 0 0 0.777944851927741 0 0 0 0 7.3590329066937 5.27578647741379 0 0 0 0 0 0 0 0 3.55193389905283 0 0 0 0 0 0 0 0 0 0 0 4.97791693732091 0 0 0 27.9233145955085 CTGTCAAGCAAGGCAG-1 16575 24325 25455.5110468709 15598.1655865998 25482 15607 NSCLC_P3
657261 0 0 0 0 0 0 0 1.54688350808265 0 0 0 0 0 0 0 0 0 0 0 0 1.87924924327168 0 0 0.777944851927741 0 0 0 0 0 5.27578647741379 0 0 0 0 3.01361273708642 0 0 0 3.55193389905283 0 0 0 0 0 0 0 0 0 0 0 0 0 0 0 42.419100554724 CTGTCAAGCAAGGCAG-1 16575 24325 25455.5110468709 15598.1655865998 25497 15607 NSCLC_P3
657682 0 0 0 0 0 0 0 1.54688350808265 0 0 0 0 0 0 0 0 0 0 0 0 1.87924924327168 0 0 0.777944851927741 0 0 0 0 0 5.27578647741379 0 0 0 0 0 0 0 0 3.55193389905283 0 0 0 0 0 0 0 0 0 0 0 0 0 0 0 30.8798357172023 CTGTCAAGCAAGGCAG-1 16575 24325 25455.5110468709 15598.1655865998 25429 15614 NSCLC_P3
657848 0 0 0 0 0 0 0 1.54688350808265 0 0 0 0 0 0 0 0 0 0 0 0 1.87924924327168 0 0 0.777944851927741 0 0 0 0 0 5.27578647741379 0 0 0 0 0 0 0 0 3.55193389905283 0 0 0 0 0 0 0 0 0 0 0 4.97791693732091 0 0 0 24.3852987917799 CTGTCAAGCAAGGCAG-1 16575 24325 25455.5110468709 15598.1655865998 25471 15617 NSCLC_P3
658725 0 0 0 0 0 0 0 1.54688350808265 0 0 0 0 0 0 0 0 0 0 0 0 1.87924924327168 0 0 0 0 0 0 0 0 0 0 0 0 0 0 0 0 0 3.55193389905283 0 0 0 0 0 0 0 0 0 0 0 4.97791693732091 0 0 0 30.1702324009849 CTGTCAAGCAAGGCAG-1 16575 24325 25455.5110468709 15598.1655865998 25460 15628 NSCLC_P3
658938 0 0 0 0 0 0 0 1.54688350808265 0 0 0 0 0 0 0 0 0 0 0 0 1.87924924327168 0 0 0 0 0 0 0 0 5.27578647741379 0 0 0 0 0 0 0 0 3.55193389905283 0 0 0 0 0 0 0 0 0 0 0 0 0 0 0 49.0329820053128 CTGTCAAGCAAGGCAG-1 16575 24325 25455.5110468709 15598.1655865998 25491 15632 NSCLC_P3
649308 31.8477791120313 0 0 0 0.699365812633371 0 0 0 0 0 3.27488718729075 0.0718544831896555 0 0 0.0434991668134196 0 1.14872493730866 6.59988013406855 0 0.726482427170617 0 0 0.176555926193955 0 0 0 0 0 0 0 0 0 0 0 0 0 0 0 0 13.60034193278 0 0 0 0 0 0 0 14.6788948849068 0 0 0 4.03452440645983 0 0 49.4656853610346 CTGTCAAGGTGATGCC-1 16074 25863 27055.571838612 15547.4638323026 27056 15498 NSCLC_P3
649520 0 0 0 0 0.699365812633371 0 0 0 0 0 0 0.0718544831896555 0 0 0 0 1.14872493730866 6.59988013406855 7.08670079826117 0 1.46046834089881 0 0.176555926193955 0 0 0 0 0 0 0 0 0 0 0 0 0 0 0 3.8710114486656 0 0 0 0 0 0 0 0 0 0 0 0 4.03452440645983 0 0 52.1359722068706 CTGTCAAGGTGATGCC-1 16074 25863 27055.571838612 15547.4638323026 27034 15500 NSCLC_P3
651177 0 0 0 0 0.699365812633371 0 0 0.580563548007921 0 0 0 0.0718544831896555 0 0 0 0 1.14872493730866 0 0 0 1.46046834089881 0 0 0 0 0 0 0 0 5.22981388851381 0 0 0 0 0 0 0 0 3.8710114486656 0 0 0 0 0 0 0 0 0 0 0 0 4.03452440645983 0 0 28.8548359698579 CTGTCAAGGTGATGCC-1 16074 25863 27055.571838612 15547.4638323026 27042 15522 NSCLC_P3
651549 0 0 0 0 0.699365812633371 18.4841547196636 20.183037414032 0 0 7.35706288205465 0 0.0718544831896555 0 0 0 0 1.14872493730866 6.59988013406855 7.08670079826117 0 0 0 0 0 0 0 0 0 5.02663172996312 0 0 0 0 0 0 0 0 0 3.8710114486656 0 0 0 0 0 0 0 0 0 0 0 0 4.03452440645983 0 0 40.1743756333098 CTGTCAAGGTGATGCC-1 16074 25863 27055.571838612 15547.4638323026 27021 15527 NSCLC_P3
651971 0 0 0 0 0 0 0 0 0 0 0 0 0 0 0 0 0 6.59988013406855 0 0 1.46046834089881 0 0 0.424396432680326 0 0 0 0 0 0 0 0 0 0 0 0 0 0 3.8710114486656 0 0 0 0 0 0 0 0 0 0 0 0 0 0 0 17.1553983075191 CTGTCAAGGTGATGCC-1 16074 25863 27055.571838612 15547.4638323026 27063 15532 NSCLC_P3
652175 0 0 0 0 0.699365812633371 0 0 0 0 0 0 0.0718544831896555 0 0 0 0 1.14872493730866 6.59988013406855 0 0 1.46046834089881 0 0 0 0 0 0 0 0 0 0 0 0 0 0 0 0 0 3.8710114486656 0 0 0 3.80472351312778 0 0 0 0 0 0 0 0 4.03452440645983 0 0 21.3235391973826 CTGTCAAGGTGATGCC-1 16074 25863 27055.571838612 15547.4638323026 27036 15539 NSCLC_P3
652691 31.8477791120313 0 0 0 0.699365812633371 0 0 0 0 0 0 0.0718544831896555 0 0 0.0434991668134196 0 1.14872493730866 6.59988013406855 0 0.726482427170617 1.46046834089881 0 0.176555926193955 0.424396432680326 0 0 0 0 5.02663172996312 0 0 0 0 0 2.77591231618666 0 0 0 3.8710114486656 0 0 0 0 0 0 0 0 0 0 0 0 4.03452440645983 0 0 46.7852749327262 CTGTCAAGGTGATGCC-1 16074 25863 27055.571838612 15547.4638323026 27009 15543 NSCLC_P3
653032 31.8477791120313 0 0 0 0.699365812633371 0 0 0.580563548007921 0 0 0 0.0718544831896555 0 0 0.0434991668134196 22.2977551277893 1.14872493730866 0 0 0.726482427170617 1.46046834089881 0 0 0.424396432680326 0 1.26446810852244 0 0 0 5.22981388851381 0 0 0 0 0 0 0 0 3.8710114486656 0 0 0 3.80472351312778 0 0 0 1.04034690490448 0 0 0 0 0 0 0 9.43956394981307 CTGTCAAGGTGATGCC-1 16074 25863 27055.571838612 15547.4638323026 27065 15547 NSCLC_P3
653395 31.8477791120313 0 2.55353407811972 0 0 0 0 0.580563548007921 0 0 0 0.0718544831896555 0 0 0.0434991668134196 22.2977551277893 1.14872493730866 0 0 0.726482427170617 1.46046834089881 0 0 0.424396432680326 0 0 0 0 0 0 0 0 0 0 0 0 0 0 3.8710114486656 0 0 0 3.80472351312778 0 0 0 0 0 0 0 0 0 0 0 26.521410504263 CTGTCAAGGTGATGCC-1 16074 25863 27055.571838612 15547.4638323026 27081 15555 NSCLC_P3
653473 31.8477791120313 0 0 18.860153444958 0 0 0 0.580563548007921 0 0 0 0 0 1.22981317077413 0.0434991668134196 22.2977551277893 1.14872493730866 0 0 0.726482427170617 1.46046834089881 0 0.176555926193955 0.424396432680326 0 1.26446810852244 0 0 5.02663172996312 5.22981388851381 0 0 0 0 2.77591231618666 0 0 0 3.8710114486656 0 0 0 0 0 0 0 1.04034690490448 0 0 0 0 0 0 0 8.58876438648925 CTGTCAAGGTGATGCC-1 16074 25863 27055.571838612 15547.4638323026 27050 15554 NSCLC_P3
653815 31.8477791120313 0.30088938358185 0 0 0.699365812633371 0 20.183037414032 0 0 0 3.27488718729075 0.0718544831896555 0 1.22981317077413 0 22.2977551277893 1.14872493730866 6.59988013406855 7.08670079826117 0.726482427170617 1.46046834089881 0 0 0.424396432680326 0 1.26446810852244 0 0 5.02663172996312 0 0 0 0 0 2.77591231618666 0 0 4.67573501300679 3.8710114486656 0 0 0 0 0 0 0 1.04034690490448 0 0 0 0 4.03452440645983 0 0 39.3030052518902 CTGTCAAGGTGATGCC-1 16074 25863 27055.571838612 15547.4638323026 27018 15559 NSCLC_P3
654452 31.8477791120313 0 0 0 0.699365812633371 0 20.183037414032 0.580563548007921 0 7.35706288205465 0 0.0718544831896555 0 0 0 0 1.14872493730866 6.59988013406855 7.08670079826117 0 1.46046834089881 0 0 0 0 0 0 0 5.02663172996312 0 0 0 0 0 2.77591231618666 0 0 4.67573501300679 3.8710114486656 0 0 0 0 0 0 0 0 0 0 0 3.70954576496782 4.03452440645983 4.44091691850748 0 32.6104137999834 CTGTCAAGGTGATGCC-1 16074 25863 27055.571838612 15547.4638323026 27033 15571 NSCLC_P3
654530 31.8477791120313 0 0 0 0.699365812633371 0 0 0.580563548007921 0 0 0 0 0 0 0.0434991668134196 22.2977551277893 1.14872493730866 0 0 0.726482427170617 1.46046834089881 0 0 0.424396432680326 0 1.26446810852244 0 0 0 5.22981388851381 0 0 0 0 2.77591231618666 0 0 0 3.8710114486656 0 0 0 0 0 0 0 0 0 0 0 0 0 0 0 26.7167980288099 CTGTCAAGGTGATGCC-1 16074 25863 27055.571838612 15547.4638323026 27045 15572 NSCLC_P3
654729 0 0 0 0 0.699365812633371 0 0 0.580563548007921 0 0 0 0 0 0 0 0 1.14872493730866 0 0 0 1.46046834089881 0 0 0.424396432680326 0 0 0 0 0 5.22981388851381 0 0 0 0 0 0 0 0 3.8710114486656 0 0 0 3.80472351312778 0 0 0 0 0 0 0 0 0 0 0 30.6358621507392 CTGTCAAGGTGATGCC-1 16074 25863 27055.571838612 15547.4638323026 27069 15575 NSCLC_P3
654876 31.8477791120313 0.30088938358185 0 0 0.699365812633371 0 0 0 0 0 3.27488718729075 0.0718544831896555 0 1.22981317077413 0.0434991668134196 22.2977551277893 1.14872493730866 6.59988013406855 0 0.726482427170617 1.46046834089881 0 0.176555926193955 0.424396432680326 0 1.26446810852244 0 0 5.02663172996312 0 0 0 0 0 2.77591231618666 0 0 0 3.8710114486656 0 0 0 0 0 0 0 1.04034690490448 0 0 0 0 4.03452440645983 0 0 56.6533910835812 CTGTCAAGGTGATGCC-1 16074 25863 27055.571838612 15547.4638323026 27005 15573 NSCLC_P3
655427 31.8477791120313 0 0 0 0.699365812633371 0 20.183037414032 0 0 7.35706288205465 0 0.0718544831896555 0 0 0.0434991668134196 22.2977551277893 1.14872493730866 6.59988013406855 0 0.726482427170617 0 0 0.176555926193955 0 0 1.26446810852244 0 11.8844928313232 5.02663172996312 0 0 0 0 0 0 0 0 0 3.8710114486656 0 0 0 0 0 7.61112013908636 0 0 0 0 0 0 4.03452440645983 0 0 54.5982201025892 CTGTCAAGGTGATGCC-1 16074 25863 27055.571838612 15547.4638323026 27015 15584 NSCLC_P3
656514 0 0 0 0 0.699365812633371 0 0 0 0 0 0 0 0 0 0 0 0 0 0 0 0 0 0 0 0 0 0 0 0 0 0 0 0 0 0 0 0 0 3.8710114486656 0 0 0 0 0 0 0 0 0 0 0 0 0 0 0 54.5628517346373 CTGTCAAGGTGATGCC-1 16074 25863 27055.571838612 15547.4638323026 27035 15598 NSCLC_P3
656668 31.8477791120313 0 0 0 0 0 0 0.580563548007921 0 0 0 0 0 0 0.0434991668134196 0 1.14872493730866 0 0 0.726482427170617 1.46046834089881 0 0 0.424396432680326 0 1.26446810852244 0 0 5.02663172996312 5.22981388851381 0 0 0 0 2.77591231618666 0 0 0 3.8710114486656 0 0 0 0 0 0 0 0 0 0 0 0 0 0 0 52.2207859507412 CTGTCAAGGTGATGCC-1 16074 25863 27055.571838612 15547.4638323026 27064 15599 NSCLC_P3
244113 0 0.266476220471104 0 0 8.12132552796053 0 26.0678696959464 0 0 0 0 0.0953207210469768 0 0 0 0 0.268840259132585 12.7455692226473 0 0 0 0 0 0 0 0 0 0 0 0 0 0 0 0 0 0 0 0 0 0 0 0 0 0 0 0 0 0 0 0 0 5.187424845355 4.82993680456207 0 47.2820880142372 CTGTCAATAATCACTC-1 11459 18829 21647.8718976288 9216.57821163193 21656 9170 NSCLC_P3
