## Supplementary Table 4 for "Conserved principles of spatial biology define tumor heterogeneity and response to immunotherapy" (part 94 of 301)

Supplementary Table 4. CODEX normalized marker intensities and pathologist annotations
244295 0 0.266476220471104 0 0 8.12132552796053 0 26.0678696959464 0 0 15.1012076227425 0 0.0953207210469768 0 0 0.0417087727380022 0 0.268840259132585 12.7455692226473 10.3007667237034 0.154047610116108 0 0 0.0609080492102842 0 0 0 0 0 0 0 0 0 0 0 0 0 0 0 0 0 0 0 0 0 0 0 0 0 0 0 0 5.187424845355 4.82993680456207 0 53.3396575518661 CTGTCAATAATCACTC-1 11459 18829 21647.8718976288 9216.57821163193 21680 9174 NSCLC_P3
244379 0 0.266476220471104 0 0 8.12132552796053 0 26.0678696959464 0 0 0 1.11616270745266 0.0953207210469768 0 0 0.0417087727380022 0 0.268840259132585 12.7455692226473 0 0.154047610116108 0 0 0.0609080492102842 0 0 0 0 0 0 0 0 0 0 0 0 0 0 0 0 0 0 0 0 0 0 0 0 0 0 0 0 5.187424845355 0 0 41.7617722569118 CTGTCAATAATCACTC-1 11459 18829 21647.8718976288 9216.57821163193 21638 9176 NSCLC_P3
244807 0 0.266476220471104 0 0 8.12132552796053 32.4689709932855 26.0678696959464 0.479432527034692 0 0 1.11616270745266 0.0953207210469768 0 1.15777040436776 0.0417087727380022 0 0.268840259132585 12.7455692226473 10.3007667237034 0.154047610116108 0 0 0.0609080492102842 0.545620480844111 0 0 0 28.8122531645878 0 0 8.08185749278485 5.57835775160054 0 5.20258045856146 0 0 19.5537411140765 0 0 0 0 0 0 0 0 0 0 0 0 0 0 5.187424845355 0 0 36.2009214519244 CTGTCAATAATCACTC-1 11459 18829 21647.8718976288 9216.57821163193 21627 9187 NSCLC_P3
244883 0 0.266476220471104 4.88491278798173 21.2657979927223 8.12132552796053 32.4689709932855 26.0678696959464 0.479432527034692 0.172180610786561 0 1.11616270745266 0.0953207210469768 0 0 0.0417087727380022 0 0.268840259132585 0 10.3007667237034 0.154047610116108 0 0 0.0609080492102842 0 0 1.63603884518244 0 28.8122531645878 0 0 0 5.57835775160054 0 0 0 0 19.5537411140765 0 0 0 0 0 0 0 0 0 0 0 0 0 0 5.187424845355 4.82993680456207 0 25.578532415 CTGTCAATAATCACTC-1 11459 18829 21647.8718976288 9216.57821163193 21648 9191 NSCLC_P3
244970 0 0.266476220471104 0 0 8.12132552796053 0 0 0.479432527034692 0 15.1012076227425 0 0.0953207210469768 0 0 0.0417087727380022 0 0.268840259132585 12.7455692226473 10.3007667237034 0.154047610116108 1.48246750089507 0 0 0.545620480844111 0 0 0 0 0 0 0 5.57835775160054 0 0 0 0 0 0 3.51275484455187 0 0 0 0 0 0 0 0 0 0 0 0 5.187424845355 0 33.2294150629407 33.1216054262465 CTGTCAATAATCACTC-1 11459 18829 21647.8718976288 9216.57821163193 21673 9195 NSCLC_P3
245285 0 0.266476220471104 4.88491278798173 0 8.12132552796053 32.4689709932855 26.0678696959464 0 0 15.1012076227425 1.11616270745266 0.0953207210469768 0 0 0 0 0.268840259132585 12.7455692226473 10.3007667237034 0 0 0 0.0609080492102842 0 0 0 0 28.8122531645878 0 0 8.08185749278485 5.57835775160054 0 0 0 0 19.5537411140765 0 0 0 0 0 0 0 0 0 0 0 0 0 0 5.187424845355 0 33.2294150629407 28.2481999789951 CTGTCAATAATCACTC-1 11459 18829 21647.8718976288 9216.57821163193 21625 9200 NSCLC_P3
245717 0 0 0 0 0 0 0 0.479432527034692 0 0 0 0 0 0 0 0 0 0 0 0 1.48246750089507 0 0 0.545620480844111 0 0 0 0 0 7.10906890608056 0 5.57835775160054 0 0 0 0 0 0 3.51275484455187 0 0 0 4.46918016237273 0 9.22953441114352 0 1.43298458515963 0 0 0 0 0 0 33.2294150629407 51.332668680199 CTGTCAATAATCACTC-1 11459 18829 21647.8718976288 9216.57821163193 21699 9212 NSCLC_P3
245993 0 0 4.88491278798173 0 8.12132552796053 32.4689709932855 26.0678696959464 0.479432527034692 0 15.1012076227425 0 0 0 0 0 0 0 12.7455692226473 10.3007667237034 0 1.48246750089507 0 0 0 0 0 0 28.8122531645878 0 0 0 5.57835775160054 0 0 0 0 19.5537411140765 0 3.51275484455187 0 0 0 0 0 0 0 0 0 0 0 0 5.187424845355 0 0 18.8807533960263 CTGTCAATAATCACTC-1 11459 18829 21647.8718976288 9216.57821163193 21629 9216 NSCLC_P3
246318 0 0 0 0 0 0 0 0.479432527034692 0 0 0 0 0 0 0 0 0 0 0 0 1.48246750089507 0 0 0.545620480844111 0 0 0 0 0 7.10906890608056 0 5.57835775160054 0 0 0 0 0 0 3.51275484455187 0 0 0 0 0 0 0 0 0 0 0 0 0 0 0 20.900019608636 CTGTCAATAATCACTC-1 11459 18829 21647.8718976288 9216.57821163193 21667 9225 NSCLC_P3
246847 0 0 0 0 0 0 0 0.479432527034692 0 0 0 0 0 0 0 0 0 0 0 0 1.48246750089507 0 0 0.545620480844111 0 0 0 0 0 7.10906890608056 0 5.57835775160054 0 0 0 0 0 0 3.51275484455187 0 0 0 0 0 0 0 0 0 0 0 0 0 0 0 57.6656904510122 CTGTCAATAATCACTC-1 11459 18829 21647.8718976288 9216.57821163193 21701 9239 NSCLC_P3
246926 0 0 0 0 0 0 0 0.479432527034692 0 0 0 0 0 0 0 0 0 0 0 0 1.48246750089507 0 0 0.545620480844111 0 0 0 0 0 7.10906890608056 0 5.57835775160054 0 0 0 0 0 0 3.51275484455187 0 0 0 0 0 0 0 0 0 0 0 0 0 0 0 22.7536411343368 CTGTCAATAATCACTC-1 11459 18829 21647.8718976288 9216.57821163193 21644 9239 NSCLC_P3
247044 0 0 0 0 0 0 0 0.479432527034692 0 0 0 0 0 0 0 0 0 0 0 0 1.48246750089507 0 0 0.545620480844111 0 0 0 0 0 7.10906890608056 0 5.57835775160054 0 0 0 0 0 0 3.51275484455187 0 0 0 4.46918016237273 0 0 0 0 0 0 0 0 0 0 33.2294150629407 29.9618787324749 CTGTCAATAATCACTC-1 11459 18829 21647.8718976288 9216.57821163193 21662 9243 NSCLC_P3
247201 0 0 0 0 0 0 0 0.479432527034692 0 0 0 0 0 0 0 0 0 0 0 0 1.48246750089507 0 0 0.545620480844111 0 0 0 0 0 7.10906890608056 0 5.57835775160054 0 0 0 0 0 0 3.51275484455187 0 0 0 4.46918016237273 0 9.22953441114352 0 0 0 0 0 0 0 0 33.2294150629407 53.9636190946826 CTGTCAATAATCACTC-1 11459 18829 21647.8718976288 9216.57821163193 21604 9248 NSCLC_P3
247242 26.9761048641199 0.266476220471104 0 0 0 0 0 0.479432527034692 0.172180610786561 0 1.11616270745266 0.0953207210469768 0 1.15777040436776 0.0417087727380022 0 0.268840259132585 0 0 0.154047610116108 1.48246750089507 13.1510211158014 0.0609080492102842 0.545620480844111 0 1.63603884518244 0 0 4.76064508525044 7.10906890608056 0 5.57835775160054 0 0 3.22866965742913 0 0 0 3.51275484455187 12.9102668180351 4.94076927817423 0 0 0 9.22953441114352 0 0 0 0 0 0 0 0 33.2294150629407 40.2621392549115 CTGTCAATAATCACTC-1 11459 18829 21647.8718976288 9216.57821163193 21624 9249 NSCLC_P3
247280 0 0 0 0 0 0 0 0.479432527034692 0 0 0 0 0 0 0 0 0 0 0 0 1.48246750089507 0 0 0.545620480844111 0 0 0 0 0 7.10906890608056 0 5.57835775160054 0 0 0 0 0 0 3.51275484455187 0 0 0 0 0 0 0 0 0 0 0 0 0 0 0 41.0194330746264 CTGTCAATAATCACTC-1 11459 18829 21647.8718976288 9216.57821163193 21673 9249 NSCLC_P3
247368 0 0 0 0 0 0 0 0.479432527034692 0 0 0 0 0 0 0 0 0 0 0 0 1.48246750089507 0 0 0.545620480844111 0 0 0 0 0 7.10906890608056 0 5.57835775160054 0 0 0 0 0 0 3.51275484455187 0 0 0 0 0 0 0 0 0 0 0 0 0 0 0 53.5253929561428 CTGTCAATAATCACTC-1 11459 18829 21647.8718976288 9216.57821163193 21688 9252 NSCLC_P3
247777 0 0 0 0 0 0 0 0.479432527034692 0 0 0 0 0 0 0 0 0 0 0 0 1.48246750089507 0 0 0.545620480844111 0 0 0 0 0 7.10906890608056 0 5.57835775160054 0 0 0 0 0 0 3.51275484455187 0 0 0 0 0 0 0 0 0 0 0 0 0 0 0 45.5124889952636 CTGTCAATAATCACTC-1 11459 18829 21647.8718976288 9216.57821163193 21645 9262 NSCLC_P3
247778 0 0 0 0 0 0 0 0.479432527034692 0 0 0 0 0 0 0 0 0 0 0 0 1.48246750089507 0 0 0.545620480844111 0 0 0 0 0 7.10906890608056 0 5.57835775160054 0 0 0 0 0 0 3.51275484455187 0 0 0 0 0 0 0 0 0 0 0 0 0 0 0 47.0130803679285 CTGTCAATAATCACTC-1 11459 18829 21647.8718976288 9216.57821163193 21660 9262 NSCLC_P3
439105 0 0 0 0 11.3628748841448 0 0 0 0 0 6.28779128582263 0 0 0 0 0 0 0 14.2950337317592 0 0 0 0 0 0 0 0 0 0 0 0 0 0 0 4.66777170181164 0 0 8.11355100742318 0 0 7.57015937752809 0 0 0 0 0 2.04099190060778 0 0 0 0 15.4853691392788 0 0 55.1264003567008 CTGTCACTGACCAAGC-1 15821 16112 17859.5904406391 12610.1366186854 17839 12559 NSCLC_P3
439520 0 0 0 0 0 31.736207685461 0 0 0 18.4146838640014 0 0 6.75859531756416 0 0 0 0 17.0763415883626 14.2950337317592 0 0 0 0 0 0 0 0 0 0 0 0 0 0 0 4.66777170181164 0 0 0 0 0 0 0 0 0 0 0 0 0 0 0 0 0 0 0 46.2624326938997 CTGTCACTGACCAAGC-1 15821 16112 17859.5904406391 12610.1366186854 17863 12564 NSCLC_P3
439600 0 0 0 0 0 0 0 0 0 18.4146838640014 0 0 0 0 0.132683617261777 0 0 17.0763415883626 0 0 0 0 0 0 0 0 0 0 0 0 0 0 0 0 4.66777170181164 0 0 0 0 0 0 0 0 0 0 0 2.04099190060778 0 0 0 0 0 0 0 50.8460599832843 CTGTCACTGACCAAGC-1 15821 16112 17859.5904406391 12610.1366186854 17883 12565 NSCLC_P3
440409 0 0 0 0 11.3628748841448 0 0 0 0 0 0 0 0 0 0 0 0 0 14.2950337317592 0 0 0 0 0 0 0 0 0 0 0 0 0 0 0 4.66777170181164 0 0 8.11355100742318 0 0 0 0 0 0 0 0 0 0 0 0 0 15.4853691392788 0 0 33.2377177406351 CTGTCACTGACCAAGC-1 15821 16112 17859.5904406391 12610.1366186854 17857 12577 NSCLC_P3
440507 0 0 0 0 0 0 0 0 0 18.4146838640014 0 0 0 0 0 0 0 0 0 0 0 0 0 0 0 0 0 0 0 0 0 0 0 0 4.66777170181164 0 0 0 0 0 0 0 0 0 0 0 0 0 0 0 0 0 0 0 54.8176178172871 CTGTCACTGACCAAGC-1 15821 16112 17859.5904406391 12610.1366186854 17904 12578 NSCLC_P3
440981 0 0 0 0 0 0 0 0 0 0 0 0 0 0 0 0 0 0 0 0 0 0 0 0 0 0 0 0 0 0 0 0 0 0 4.66777170181164 0 0 0 0 0 0 0 0 0 0 0 0 0 0 0 0 0 0 0 40.1903883928658 CTGTCACTGACCAAGC-1 15821 16112 17859.5904406391 12610.1366186854 17833 12580 NSCLC_P3
441352 0 0 0 0 0 0 0 0 0 0 0 0 0 0 0 0 0 17.0763415883626 14.2950337317592 0 0 0 0 0 0 2.4107981414587 0 0 0 0 0 0 8.14948404168022 0 4.66777170181164 0 0 0 0 0 0 0 4.84171320959209 0 0 0 2.04099190060778 0 0 0 0 0 0 29.0467156329984 49.7829015145739 CTGTCACTGACCAAGC-1 15821 16112 17859.5904406391 12610.1366186854 17815 12588 NSCLC_P3
441870 0 0 0 0 0 0 0 0 0 0 0 0 0 0 0 0 0 0 14.2950337317592 0 0 0 0 0 0 0 0 0 0 0 0 0 0 0 4.66777170181164 0 0 8.11355100742318 0 0 0 0 0 0 0 0 0 0 0 0 0 0 0 0 20.3156330420391 CTGTCACTGACCAAGC-1 15821 16112 17859.5904406391 12610.1366186854 17845 12596 NSCLC_P3
442821 0 0 0 0 0 0 0 0 0 18.4146838640014 0 0 0 0 0 0 0 0 0 0 0 0 0 0 0 0 0 0 0 0 0 0 0 7.14484583768683 0 0 0 0 0 0 0 0 0 0 0 0 0 0 0 0 0 0 0 0 32.4799119052997 CTGTCACTGACCAAGC-1 15821 16112 17859.5904406391 12610.1366186854 17892 12608 NSCLC_P3
443647 0 0 0 0 0 0 0 0 0 0 0 0.600902086053522 0 0 0 0 0 0 0 0 0 0 0 0 0 0 0 0 0 0 0 0 0 7.14484583768683 4.66777170181164 0 0 0 0 0 0 0 0 0 0 0 2.04099190060778 0 0 0 0 0 0 0 28.6891125752821 CTGTCACTGACCAAGC-1 15821 16112 17859.5904406391 12610.1366186854 17832 12618 NSCLC_P3
443648 0 0 0 0 0 0 0 0 0 18.4146838640014 0 0 0 0 0 0 0 0 0 0 0 0 0 0 0 0 0 0 0 0 0 0 0 7.14484583768683 4.66777170181164 0 0 0 0 0 0 0 0 0 0 0 2.04099190060778 0 0 0 0 0 0 0 10.9380976192945 CTGTCACTGACCAAGC-1 15821 16112 17859.5904406391 12610.1366186854 17866 12619 NSCLC_P3
444242 0 0 0 0 0 0 0 0 0 0 0 0.600902086053522 0 0 0 0 0 0 0 0 0 0 0 0 0 0 0 0 0 0 0 0 0 0 4.66777170181164 0 0 0 0 0 0 0 0 0 0 0 2.04099190060778 0 0 0 0 0 0 0 47.672644417408 CTGTCACTGACCAAGC-1 15821 16112 17859.5904406391 12610.1366186854 17815 12627 NSCLC_P3
444468 0 0 0 0 0 0 0 0 0 0 0 0.600902086053522 0 0 0 0 0 17.0763415883626 0 0 0 0 0 0 0 0 0 0 0 0 0 0 0 7.14484583768683 4.66777170181164 0 0 0 0 0 0 0 0 0 0 0 2.04099190060778 0 0 0 0 0 0 0 40.6331380459859 CTGTCACTGACCAAGC-1 15821 16112 17859.5904406391 12610.1366186854 17826 12633 NSCLC_P3
444469 0 0 0 0 11.3628748841448 0 0 0 0 0 0 0 6.75859531756416 0 0 0 0 0 14.2950337317592 0 0 0 1.17451258408858 0 0 0 0 0 0 0 0 0 0 0 4.66777170181164 0 0 0 0 21.9834117279741 7.57015937752809 0 0 0 0 11.9993644808198 0 0 0 0 0 15.4853691392788 0 0 56.9836375495392 CTGTCACTGACCAAGC-1 15821 16112 17859.5904406391 12610.1366186854 17913 12630 NSCLC_P3
444608 0 0 0 0 0 0 0 0 0 0 0 0 0 0 0 0 0 0 0 0 0 0 1.17451258408858 0 0 0 0 0 0 0 0 0 0 0 4.66777170181164 0 0 0 0 0 0 0 0 0 0 0 0 0 0 0 0 0 0 0 39.0945901689334 CTGTCACTGACCAAGC-1 15821 16112 17859.5904406391 12610.1366186854 17892 12632 NSCLC_P3
445750 0 0 0 0 11.3628748841448 0 0 0 0 0 0 0 0 0 0 0 0 0 14.2950337317592 0 0 0 0 0 0 0 0 0 0 0 0 0 0 0 4.66777170181164 0 0 0 0 0 0 0 0 0 0 0 2.04099190060778 0 0 0 0 0 0 0 42.6295450828948 CTGTCACTGACCAAGC-1 15821 16112 17859.5904406391 12610.1366186854 17881 12647 NSCLC_P3
446439 0 0 0 0 0 31.736207685461 52.0369675051024 0 0 0 6.28779128582263 0 0 0 0 0 0 0 14.2950337317592 0 0 0 0 0 0 0 0 0 0 0 0 0 0 0 4.66777170181164 0 0 0 0 0 0 0 0 7.99124781870388 0 0 0 0 0 0 0 0 0 0 45.5009645180694 CTGTCACTGACCAAGC-1 15821 16112 17859.5904406391 12610.1366186854 17852 12655 NSCLC_P3
180008 0 0 0 0 0 0 0 0 0 0 0 0 0 0 0 0 0 4.96984459797915 0 0 0 0 0 0 0 0 0 0 0 0 0 0 0 0 4.15001094211809 0 0 7.33183692223951 0 0 0 0 0 0 0 0 0 0 0 0 0 0 0 0 51.572484015306 CTGTCATCCATCGGCC-1 10285 16087 19366.9698951416 7342.59962745293 19357 7292 NSCLC_P3
180946 0 0 0 0 12.6909778143486 0 0 0 0 0 0 0 0 0 0 0 0 4.96984459797915 0 0 0 0 0 0 0 0 0 0 0 0 0 0 0 0 4.15001094211809 0 0 7.33183692223951 0 0 0 0 0 0 0 0 1.85612186381376 0 0 0 0 0 0 0 40.5476830102147 CTGTCATCCATCGGCC-1 10285 16087 19366.9698951416 7342.59962745293 19403 7324 NSCLC_P3
181771 0 0 0 0 0 0 0 0 0 0 0 0 0 0 0 0 0 4.96984459797915 11.11628680304 0 0 0 0 0 0 0 0 0 0 0 0 2.89440453659206 0 0 0 0 0 7.33183692223951 0 0 0 0 0 0 0.93190089773214 2.47560352484505 0 0 0 0 0 0 0 0 39.6663363720515 CTGTCATCCATCGGCC-1 10285 16087 19366.9698951416 7342.59962745293 19328 7350 NSCLC_P3
182499 0 0 0 0 0 0 0 0 0 0 0 0 0 0 0 0 0.579703003684075 4.96984459797915 0 0 0 0 0 0 0 0 0 0 0 0 0 0 0 0 0 0 0 7.33183692223951 0 0 0 0 0 0 0.93190089773214 2.47560352484505 0 0 0 0 0 0 0 0 44.1746068635937 CTGTCATCCATCGGCC-1 10285 16087 19366.9698951416 7342.59962745293 19334 7372 NSCLC_P3
182656 0 0 0 0 12.6909778143486 0 0 0 0 0 0 0 0 0 0 0 0.579703003684075 4.96984459797915 11.11628680304 0 0 0 0 0 0 0 0 0 0 0 0 0 0 0 0 0 0 7.33183692223951 0 0 0 0 0 0 0.93190089773214 2.47560352484505 0 0 0 0 0 0 0 0 53.5430213573239 CTGTCATCCATCGGCC-1 10285 16087 19366.9698951416 7342.59962745293 19408 7377 NSCLC_P3
182785 0 0 0 0 12.6909778143486 0 0 0 0 0 0 0 0 0 0 0 0.579703003684075 4.96984459797915 11.11628680304 0 0 0 0 0 0 0 0 0 0 0 0 2.89440453659206 0 0 0 0 0 7.33183692223951 0 0 0 0 0 0 0 0 0 0 0 0 0 0 0 0 39.9531203404924 CTGTCATCCATCGGCC-1 10285 16087 19366.9698951416 7342.59962745293 19378 7381 NSCLC_P3
182890 0 0 0 0 12.6909778143486 0 0 0 0 0 0 0 10.6068870645426 0 0 0 0 4.96984459797915 11.11628680304 0 0 0 0 0 0 0 0 0 0 0 0 0 0 0 0 0 0 7.33183692223951 0 0 0 0 0 0 0 0 0 0 0 0 0 0 0 0 51.3861710990592 CTGTCATCCATCGGCC-1 10285 16087 19366.9698951416 7342.59962745293 19396 7385 NSCLC_P3
183087 0 0 0 0 0 0 0 0 0 22.308542020317 0 0 0 0 0 0 0 4.96984459797915 0 0 0 0 0 0 0 0 0 0 0 0 0 2.89440453659206 0 0 0 0 0 0 0 0 0 0 0 0 0 0 0 0 0 0 0 0 0 0 46.8560651663004 CTGTCATCCATCGGCC-1 10285 16087 19366.9698951416 7342.59962745293 19352 7387 NSCLC_P3
570684 0 0 0 0 0 0 0 0 0 0 0 0 0 0 0 0 0 0 0 0 0 0 0 0 0 0 4.36086447361074 0 0 0 0 0 0 0 0 6.12458496644992 0 0 0 0 0 0 0 0 0 0 0 18.7850083231795 0 0 0 0 0 0 39.7427106523013 CTGTCATGGTACCGAC-1 16194 21245 22634.0958271658 14384.2574048765 22634 14424 NSCLC_P3
571406 0 0 0 0 4.33615886199831 0 0 0 0 0 0 0 0 0 0 0 0 0 0 0 0 0 0 0 0 0 0 0 0 0 0 0 0 0 0 0 0 0 0 26.3715040717751 0 0 0 0 0 0 0 0 0 0 0 14.4563172953564 0 0 53.7834456139857 CTGTCATGGTACCGAC-1 16194 21245 22634.0958271658 14384.2574048765 22632 14438 NSCLC_P3
571606 0 0 0 0 0 0 0 0 0 0 0 0 7.53813445842105 0 0 0 0 0 0 0 0 0 0 0 0 0 0 0 0 0 0 0 0 0 0 0 0 0 0 0 0 0 0 0 0 0 0 0 0 0 5.36573406592317 0 0 0 57.7007043195174 CTGTCATGGTACCGAC-1 16194 21245 22634.0958271658 14384.2574048765 22649 14440 NSCLC_P3
239129 0 0 0 0 0 0 0 0.479432527034692 0 0 0 0 0 0 0 0 0.268840259132585 0 0 0.154047610116108 1.48246750089507 0 0.0609080492102842 0.545620480844111 0 1.63603884518244 0 0 0 7.10906890608056 0 5.57835775160054 0 0 0 0 0 0 3.51275484455187 0 0 0 4.46918016237273 0 0 0 0 0 0 0 0 0 0 33.2294150629407 47.5229724753855 CTGTCCAAGGCACCAT-1 11562 17975 20807.8649168789 9078.25705582143 20776 9043 NSCLC_P3
239641 26.9761048641199 0 0 0 0 0 0 0.479432527034692 0 0 1.11616270745266 0 0 0 0 0 0.268840259132585 0 0 0.154047610116108 1.48246750089507 0 0.0609080492102842 0.545620480844111 0 1.63603884518244 0 0 0 7.10906890608056 0 0 0 0 0 3.86907252124122 0 0 3.51275484455187 0 0 0 4.46918016237273 0 9.22953441114352 0 1.43298458515963 0 0 0 0 0 0 33.2294150629407 41.304897350842 CTGTCCAAGGCACCAT-1 11562 17975 20807.8649168789 9078.25705582143 20842 9055 NSCLC_P3
239674 0 0 0 0 0 0 0 0.479432527034692 0 0 0 0 0 0 0 0 0 0 0 0 1.48246750089507 0 0 0.545620480844111 0 0 0 0 0 7.10906890608056 0 5.57835775160054 0 0 0 0 0 0 3.51275484455187 0 0 0 0 0 0 0 0 0 0 0 0 0 0 33.2294150629407 30.5860355078542 CTGTCCAAGGCACCAT-1 11562 17975 20807.8649168789 9078.25705582143 20788 9055 NSCLC_P3
239817 0 0 0 0 0 32.4689709932855 0 0.479432527034692 0 0 1.11616270745266 0 0 0 0 0 0.268840259132585 0 0 0.154047610116108 1.48246750089507 0 0.0609080492102842 0.545620480844111 0 1.63603884518244 0 0 4.76064508525044 7.10906890608056 0 5.57835775160054 0 0 3.22866965742913 0 0 0 3.51275484455187 0 0 0 0 0 0 0 0 0 0 0 0 0 0 33.2294150629407 18.7194818220199 CTGTCCAAGGCACCAT-1 11562 17975 20807.8649168789 9078.25705582143 20812 9060 NSCLC_P3
239939 0 0 0 0 0 0 0 0.479432527034692 0 0 0 0 0 0 0 0 0 0 0 0.154047610116108 1.48246750089507 0 0 0.545620480844111 0 0 0 0 0 7.10906890608056 0 5.57835775160054 0 0 3.22866965742913 0 0 4.63977982363529 3.51275484455187 0 0 0 4.46918016237273 0 0 0 0 0 0 0 0 0 0 33.2294150629407 45.8442249691099 CTGTCCAAGGCACCAT-1 11562 17975 20807.8649168789 9078.25705582143 20765 9062 NSCLC_P3
240076 0 0 0 0 0 0 0 0.479432527034692 0 0 0 0 0 0 0 0 0 0 0 0 1.48246750089507 0 0 0.545620480844111 0 0 0 0 0 7.10906890608056 0 5.57835775160054 0 0 0 0 0 0 3.51275484455187 0 0 0 0 0 0 0 0 0 0 0 0 0 0 33.2294150629407 26.6312512478827 CTGTCCAAGGCACCAT-1 11562 17975 20807.8649168789 9078.25705582143 20832 9067 NSCLC_P3
240356 0 0 0 0 0 0 0 0.479432527034692 0 0 0 0 0 0 0 0 0 0 0 0 1.48246750089507 0 0 0.545620480844111 0 0 0 0 0 7.10906890608056 0 5.57835775160054 0 0 0 0 0 0 3.51275484455187 0 0 0 0 0 0 0 0 0 0 0 0 0 0 0 10.7442593646513 CTGTCCAAGGCACCAT-1 11562 17975 20807.8649168789 9078.25705582143 20798 9074 NSCLC_P3
240393 26.9761048641199 0.266476220471104 0 21.2657979927223 0 32.4689709932855 26.0678696959464 0.479432527034692 0 0 1.11616270745266 0.0953207210469768 0 1.15777040436776 0 0 0.268840259132585 0 0 0.154047610116108 1.48246750089507 13.1510211158014 0.0609080492102842 0.545620480844111 7.82936814382963 1.63603884518244 2.40249820346501 0 4.76064508525044 7.10906890608056 0 5.57835775160054 0 0 3.22866965742913 3.86907252124122 19.5537411140765 4.63977982363529 3.51275484455187 12.9102668180351 4.94076927817423 9.44632168337943 4.46918016237273 0 9.22953441114352 10.2778810156602 1.43298458515963 0 0 14.9557951679319 3.22112559653088 5.187424845355 4.82993680456207 33.2294150629407 51.9670858859905 CTGTCCAAGGCACCAT-1 11562 17975 20807.8649168789 9078.25705582143 20756 9075 NSCLC_P3
240653 26.9761048641199 0 0 21.2657979927223 0 0 0 0.479432527034692 0 0 0 0 0 1.15777040436776 0 0 0.268840259132585 0 0 0.154047610116108 1.48246750089507 0 0.0609080492102842 0.545620480844111 0 1.63603884518244 0 0 4.76064508525044 7.10906890608056 0 5.57835775160054 0 0 0 3.86907252124122 0 4.63977982363529 3.51275484455187 12.9102668180351 4.94076927817423 0 4.46918016237273 0 9.22953441114352 0 0 0 0 0 0 0 0 33.2294150629407 25.01575172092 CTGTCCAAGGCACCAT-1 11562 17975 20807.8649168789 9078.25705582143 20783 9081 NSCLC_P3
240695 0 0 0 0 0 0 0 0.479432527034692 0 0 0 0 0 0 0 0 0 0 0 0 1.48246750089507 0 0.0609080492102842 0.545620480844111 0 0 0 0 0 7.10906890608056 0 5.57835775160054 0 0 0 0 0 4.63977982363529 3.51275484455187 0 0 0 4.46918016237273 0 0 0 0 0 0 0 0 0 0 33.2294150629407 27.5464744653211 CTGTCCAAGGCACCAT-1 11562 17975 20807.8649168789 9078.25705582143 20835 9083 NSCLC_P3
241213 0 0 0 21.2657979927223 8.12132552796053 32.4689709932855 26.0678696959464 0.479432527034692 0 15.1012076227425 1.11616270745266 0 0 1.15777040436776 0 0 0.268840259132585 0 0 0.154047610116108 1.48246750089507 0 0.0609080492102842 0.545620480844111 7.82936814382963 1.63603884518244 0 28.8122531645878 4.76064508525044 7.10906890608056 0 5.57835775160054 0 0 3.22866965742913 0 0 4.63977982363529 3.51275484455187 12.9102668180351 4.94076927817423 0 4.46918016237273 0 0 0 1.43298458515963 0 0 14.9557951679319 3.22112559653088 5.187424845355 0 33.2294150629407 45.3841963282354 CTGTCCAAGGCACCAT-1 11562 17975 20807.8649168789 9078.25705582143 20767 9098 NSCLC_P3
241306 0 0 0 0 0 0 0 0.479432527034692 0 0 0 0 0 0 0 0 0.268840259132585 0 0 0 1.48246750089507 0 0 0.545620480844111 0 1.63603884518244 0 0 0 7.10906890608056 0 5.57835775160054 0 0 0 3.86907252124122 0 0 3.51275484455187 0 0 0 4.46918016237273 0 0 0 0 0 0 0 0 0 0 33.2294150629407 23.8761849251639 CTGTCCAAGGCACCAT-1 11562 17975 20807.8649168789 9078.25705582143 20798 9100 NSCLC_P3
241307 0 0 0 0 0 0 0 0.479432527034692 0 0 0 0 0 0 0 0 0 0 0 0 1.48246750089507 0 0.0609080492102842 0.545620480844111 0 0 0 0 0 7.10906890608056 0 5.57835775160054 0 0 0 0 0 0 3.51275484455187 0 0 0 4.46918016237273 0 0 0 0 0 0 0 0 0 0 33.2294150629407 28.9083258852507 CTGTCCAAGGCACCAT-1 11562 17975 20807.8649168789 9078.25705582143 20828 9099 NSCLC_P3
241746 0 0 0 0 8.12132552796053 0 0 0.479432527034692 0 0 0 0 0 0 0 0 0 0 0 0 1.48246750089507 0 0 0.545620480844111 0 0 0 0 0 7.10906890608056 0 5.57835775160054 0 0 0 3.86907252124122 0 0 3.51275484455187 0 0 0 4.46918016237273 0 0 0 0 0 0 0 0 5.187424845355 0 33.2294150629407 48.9838052974441 CTGTCCAAGGCACCAT-1 11562 17975 20807.8649168789 9078.25705582143 20846 9109 NSCLC_P3
242225 26.9761048641199 0 0 21.2657979927223 8.12132552796053 32.4689709932855 26.0678696959464 0.479432527034692 0 15.1012076227425 1.11616270745266 0 0 1.15777040436776 0 0 0.268840259132585 12.7455692226473 0 0.154047610116108 1.48246750089507 0 0.0609080492102842 0.545620480844111 7.82936814382963 1.63603884518244 0 28.8122531645878 4.76064508525044 7.10906890608056 0 5.57835775160054 0 0 3.22866965742913 0 19.5537411140765 4.63977982363529 3.51275484455187 12.9102668180351 4.94076927817423 0 4.46918016237273 0 0 10.2778810156602 1.43298458515963 0 0 14.9557951679319 3.22112559653088 5.187424845355 4.82993680456207 33.2294150629407 58.5143309746898 CTGTCCAAGGCACCAT-1 11562 17975 20807.8649168789 9078.25705582143 20769 9122 NSCLC_P3
242431 0 0 4.88491278798173 0 8.12132552796053 32.4689709932855 26.0678696959464 0.479432527034692 0 15.1012076227425 1.11616270745266 0 0 0 0 0 0 12.7455692226473 10.3007667237034 0 1.48246750089507 0 0.0609080492102842 0.545620480844111 0 0 0 28.8122531645878 0 7.10906890608056 0 5.57835775160054 0 0 3.22866965742913 0 0 4.63977982363529 3.51275484455187 0 0 0 0 0 0 0 0 0 0 0 3.22112559653088 5.187424845355 4.82993680456207 33.2294150629407 46.7509455699937 CTGTCCAAGGCACCAT-1 11562 17975 20807.8649168789 9078.25705582143 20807 9125 NSCLC_P3
177100 0 0 0 0 0 0 0 0 0 0 0 0 0 0 0 0 0 0 0 0 3.18697674046691 0 0 0 0 0 0 0 0 0 0 0 0 0 0 0 0 0 5.85019119272437 0 0 0 8.77775012052637 0 0 0 0 0 0 0 0 0 0 0 49.4618439403411 CTGTCCAAGTAATTAA-1 9885 17112 20451.6144861561 7245.98930576713 20429 7202 NSCLC_P3
177589 0 0 0 0 0 0 0 1.51215623419966 0 0 0 0 0 0 0 0 0 0 0 0 3.18697674046691 0 0 0.796163390964698 0 0 0 0 0 7.68340395834717 0 0 0 0 0 0 0 0 5.85019119272437 0 0 0 8.77775012052637 0 0 0 0 0 0 0 0 0 0 48.6224451207983 54.0468426103259 CTGTCCAAGTAATTAA-1 9885 17112 20451.6144861561 7245.98930576713 20406 7217 NSCLC_P3
177590 0 0 0 0 0 0 0 0 0 23.2063719448845 0 0.42184139023933 0 0 0 0 3.73196046290914 11.0323215820577 0 0 0 0 0 0 0 0 0 0 0 0 0 0 0 0 0 0 0 0 0 0 0 0 8.77775012052637 0 0 0 0 0 0 0 0 0 0 48.6224451207983 28.3307954177255 CTGTCCAAGTAATTAA-1 9885 17112 20451.6144861561 7245.98930576713 20456 7218 NSCLC_P3
177769 0 0 0 0 0 0 0 1.51215623419966 0 0 0 0 0 0 0 0 0 0 0 0 3.18697674046691 0 0 0.796163390964698 0 0 0 0 0 7.68340395834717 0 0 0 0 0 0 0 0 5.85019119272437 0 0 0 0 0 0 0 0 0 0 0 0 0 0 0 30.1411115853492 CTGTCCAAGTAATTAA-1 9885 17112 20451.6144861561 7245.98930576713 20431 7224 NSCLC_P3
178297 0 0 0 0 0 0 0 0 0 0 0 0.42184139023933 0 0 0 0 3.73196046290914 11.0323215820577 0 0 0 0 0.545773529424934 0 0 0 0 0 0 0 0 0 0 0 0 0 0 0 0 0 0 0 0 0 0 0 0 0 0 0 0 0 0 0 10.1683926873861 CTGTCCAAGTAATTAA-1 9885 17112 20451.6144861561 7245.98930576713 20459 7239 NSCLC_P3
178332 0 0 0 0 0 0 0 0 0 0 0 0.42184139023933 0 0 0 0 3.73196046290914 11.0323215820577 0 0 0 0 0.545773529424934 0 0 0 0 0 0 0 0 0 0 0 0 0 0 0 0 0 0 0 0 0 0 0 0 0 0 0 0 0 0 0 41.6851763599666 CTGTCCAAGTAATTAA-1 9885 17112 20451.6144861561 7245.98930576713 20493 7241 NSCLC_P3
178404 0 0 0 0 0 0 0 1.51215623419966 0 0 0 0 0 0 0 0 0 0 0 0 3.18697674046691 0 0 0.796163390964698 0 0 0 0 0 7.68340395834717 0 0 0 0 0 0 0 0 5.85019119272437 0 0 0 8.77775012052637 0 0 0 0 0 0 0 0 0 0 48.6224451207983 41.6620066183979 CTGTCCAAGTAATTAA-1 9885 17112 20451.6144861561 7245.98930576713 20410 7244 NSCLC_P3
178634 26.9761048641199 0 0 0 8.12132552796053 0 0 0 0 0 1.11616270745266 0.0953207210469768 0 0 0 0 0.268840259132585 12.7455692226473 0 0.154047610116108 0 0 0.0609080492102842 0 0 0 0 0 0 0 0 0 0 0 0 0 0 4.63977982363529 0 12.9102668180351 0 0 0 0 0 10.2778810156602 0 17.3496670823581 0 0 0 5.187424845355 4.82993680456207 0 15.8996762379108 CTGTCCAAGTAATTAA-1 9885 17112 20451.6144861561 7245.98930576713 20467 7250 NSCLC_P3
178703 0 0 0 0 0 0 0 0.479432527034692 0 0 0 0 0 0 0 0 0.268840259132585 0 0 0.154047610116108 1.48246750089507 0 0 0.545620480844111 0 0 0 0 0 7.10906890608056 0 0 0 0 0 0 0 0 3.51275484455187 0 0 0 4.46918016237273 0 0 0 0 0 0 0 0 0 0 33.2294150629407 25.9265803620654 CTGTCCAAGTAATTAA-1 9885 17112 20451.6144861561 7245.98930576713 20426 7250 NSCLC_P3
179070 26.9761048641199 0 0 0 8.12132552796053 0 0 0 0 15.1012076227425 1.11616270745266 0.0953207210469768 0 0 0 0 0.268840259132585 12.7455692226473 0 0.154047610116108 0 0 0.0609080492102842 0 0 0 0 0 0 0 0 0 0 0 0 0 0 4.63977982363529 0 12.9102668180351 0 0 0 0 0 0 0 0 0 0 0 5.187424845355 0 0 17.1941206166206 CTGTCCAAGTAATTAA-1 9885 17112 20451.6144861561 7245.98930576713 20460 7261 NSCLC_P3
179101 0 0 0 0 0 0 0 0.479432527034692 0 0 0 0 0 0 0 0 0 0 0 0 1.48246750089507 0 0 0.545620480844111 0 0 0 0 0 7.10906890608056 0 0 0 0 3.22866965742913 0 0 0 3.51275484455187 0 0 0 0 0 0 0 0 0 0 0 0 0 0 33.2294150629407 44.381701151412 CTGTCCAAGTAATTAA-1 9885 17112 20451.6144861561 7245.98930576713 20412 7266 NSCLC_P3
179313 0 0 0 0 8.12132552796053 32.4689709932855 26.0678696959464 0 0 15.1012076227425 1.11616270745266 0.0953207210469768 0 0 0 0 0.268840259132585 12.7455692226473 0 0 0 0 0.0609080492102842 0 0 0 0 28.8122531645878 0 0 0 0 0 0 3.22866965742913 0 0 4.63977982363529 0 12.9102668180351 4.94076927817423 9.44632168337943 0 6.17691359493627 0 10.2778810156602 1.43298458515963 17.3496670823581 0 0 0 5.187424845355 0 0 41.1230588862927 CTGTCCAAGTAATTAA-1 9885 17112 20451.6144861561 7245.98930576713 20485 7270 NSCLC_P3
179314 0 0 0 0 0 0 0 0 0 15.1012076227425 0 0.0953207210469768 0 0 0 0 0.268840259132585 12.7455692226473 0 0 0 0 0.0609080492102842 0 0 0 0 28.8122531645878 0 0 0 0 0 0 0 0 0 0 0 0 0 0 0 0 0 0 0 0 0 0 0 5.187424845355 0 0 58.9537777787583 CTGTCCAAGTAATTAA-1 9885 17112 20451.6144861561 7245.98930576713 20505 7271 NSCLC_P3
179373 0 0 0 0 8.12132552796053 0 0 0 0 15.1012076227425 1.11616270745266 0 0 0 0 0 0 12.7455692226473 0 0 0 0 0.0609080492102842 0 0 0 0 28.8122531645878 0 0 0 0 0 0 0 0 0 4.63977982363529 0 0 0 0 0 0 0 0 0 0 0 0 0 5.187424845355 0 0 32.4660241100777 CTGTCCAAGTAATTAA-1 9885 17112 20451.6144861561 7245.98930576713 20464 7276 NSCLC_P3
179845 0 0 0 0 8.12132552796053 32.4689709932855 0 0.479432527034692 0 0 0 0 0 0 0 0 0 0 0 0 1.48246750089507 0 0 0.545620480844111 0 0 0 0 0 7.10906890608056 0 5.57835775160054 0 0 0 0 0 0 3.51275484455187 0 0 0 0 0 0 0 0 0 0 0 0 0 0 0 47.5074473534115 CTGTCCAAGTAATTAA-1 9885 17112 20451.6144861561 7245.98930576713 20426 7286 NSCLC_P3
227058 0 0 0 0 0 0 0 1.9555172715698 0 0 0 0 0 0 0 0 0 0 0 0 3.81080854642251 0 0 0 0 0 0 0 0 0 0 8.4074128597971 0 0 0 0 0 0 6.34482005183504 0 0 0 0 0 0 0 0 0 0 0 0 0 0 0 56.7858732113821 CTGTCCTACTAAGGCA-1 9559 23781 26879.0425970235 8780.70430318531 26876 8724 NSCLC_P3
227668 0 0 0 0 0 0 0 1.9555172715698 0 0 0 0 0 0 0 0 0 0 0 0 3.81080854642251 0 0 0 0 0 0 0 0 0 0 0 0 0 0 0 0 0 6.34482005183504 0 0 0 0 0 0 0 0 0 0 0 0 0 0 0 43.6336175285437 CTGTCCTACTAAGGCA-1 9559 23781 26879.0425970235 8780.70430318531 26888 8738 NSCLC_P3
227738 0 0 0 0 0 0 0 1.9555172715698 0 0 0 0 0 0 0 0 0 0 0 0 3.81080854642251 0 0 0 0 0 0 0 0 0 0 8.4074128597971 0 0 0 0 0 0 6.34482005183504 0 0 0 0 0 0 0 0 0 0 0 0 0 0 0 44.1879594038448 CTGTCCTACTAAGGCA-1 9559 23781 26879.0425970235 8780.70430318531 26856 8743 NSCLC_P3
227986 0 0 0 0 0 0 0 1.9555172715698 0 0 0 0 0 0 0 0 0 0 0 0 3.81080854642251 0 0 0 0 0 0 0 0 0 0 8.4074128597971 0 0 0 0 0 0 6.34482005183504 0 0 0 0 0 0 0 0 0 0 0 0 0 0 0 39.7381428585483 CTGTCCTACTAAGGCA-1 9559 23781 26879.0425970235 8780.70430318531 26903 8749 NSCLC_P3
228173 0 0 0 0 0 0 0 1.9555172715698 0 0 0 0 0 0 0 0 0 0 0 0 3.81080854642251 0 0 0 0 0 0 0 0 0 0 8.4074128597971 0 0 0 0 0 0 6.34482005183504 0 0 0 0 0 0 0 0 0 0 0 0 0 0 0 31.3560103122309 CTGTCCTACTAAGGCA-1 9559 23781 26879.0425970235 8780.70430318531 26869 8751 NSCLC_P3
228174 0 0 0 0 0 0 0 1.9555172715698 0 0 0 0 0 0 0 0 0 0 0 0 3.81080854642251 0 0 0 0 0 0 0 0 0 0 8.4074128597971 0 0 0 0 0 0 6.34482005183504 0 0 0 0 0 0 0 0 0 0 0 0 0 0 0 27.5957472229156 CTGTCCTACTAAGGCA-1 9559 23781 26879.0425970235 8780.70430318531 26886 8754 NSCLC_P3
228563 0 0 0 0 0 0 0 0 0 0 0 0.507227099954045 0 0 0 0 0 0 0 0 0 0 0 0 0 0 0 0 0 0 0 0 0 0 0 0 0 0 0 0 0 0 0 0 0 0 0 0 0 0 0 0 0 0 54.3617298156335 CTGTCCTACTAAGGCA-1 9559 23781 26879.0425970235 8780.70430318531 26828 8762 NSCLC_P3
228629 0 0 0 0 5.50412744522632 0 0 1.9555172715698 0 0 0 0 0 0 0 0 0 0 0 0 3.81080854642251 0 2.45308814686184 0 0 0 0 0 0 0 0 8.4074128597971 0 0 0 0 0 0 6.34482005183504 0 0 0 0 0 0 0 0 0 0 0 0 0 0 0 18.1282077917755 CTGTCCTACTAAGGCA-1 9559 23781 26879.0425970235 8780.70430318531 26872 8764 NSCLC_P3
228943 0 0 0 0 0 0 0 1.9555172715698 0 0 0 0 0 0 0 0 0 0 0 0 3.81080854642251 0 0 0 0 0 0 0 0 0 0 0 0 0 0 0 0 0 6.34482005183504 0 0 0 0 0 0 0 0 0 0 0 0 0 0 0 53.8392053278245 CTGTCCTACTAAGGCA-1 9559 23781 26879.0425970235 8780.70430318531 26932 8771 NSCLC_P3
228977 0 0 0 0 5.50412744522632 0 0 1.9555172715698 0 0 0 0 0 0 0 0 0 0 0 0 3.81080854642251 0 0 0 0 0 0 0 0 0 0 8.4074128597971 0 0 0 0 0 0 6.34482005183504 0 0 0 0 0 0 0 0 0 0 0 0 0 0 0 32.1578247553136 CTGTCCTACTAAGGCA-1 9559 23781 26879.0425970235 8780.70430318531 26910 8772 NSCLC_P3
229021 0 0 0 0 0 0 0 1.9555172715698 0 0 0 0 0 0 0 0 0 0 0 0 3.81080854642251 0 0 0 0 0 0 0 0 0 0 8.4074128597971 0 0 0 0 0 0 6.34482005183504 0 0 0 0 0 0 0 0 0 0 0 0 0 0 0 6.42536436286686 CTGTCCTACTAAGGCA-1 9559 23781 26879.0425970235 8780.70430318531 26882 8775 NSCLC_P3
229094 0 0 0 0 5.50412744522632 0 48.227623706091 0 0 0 9.56324433404717 0.507227099954045 0 0 0.375263916851849 0 0 0 0 0 0 0 0 0 0 0 0 0 0 0 0 0 0 0 0 10.1345902985403 0 0 0 27.322563501836 0 0 0 10.4869458739826 0 0 0 21.6542751188639 0 0 0 10.3024772239443 0 0 55.1671038679415 CTGTCCTACTAAGGCA-1 9559 23781 26879.0425970235 8780.70430318531 26824 8777 NSCLC_P3
229127 0 0 0 0 5.50412744522632 0 0 0 0 0 0 0 0 0 0 0 0 20.4150713876666 0 0 0 0 2.45308814686184 0 0 0 0 0 0 0 0 0 0 0 0 0 0 0 0 0 0 0 0 0 0 0 0 0 0 0 0 0 0 0 23.2007442403014 CTGTCCTACTAAGGCA-1 9559 23781 26879.0425970235 8780.70430318531 26856 8778 NSCLC_P3
229259 0 0 0 0 0 0 0 0 0 0 0 0.507227099954045 0 0 0 0 0 0 0 0 0 0 0 0 0 0 0 0 0 0 0 0 0 0 0 0 0 0 0 0 0 0 0 0 0 0 0 0 0 0 0 0 0 0 39.0437167665024 CTGTCCTACTAAGGCA-1 9559 23781 26879.0425970235 8780.70430318531 26840 8781 NSCLC_P3
229260 0 0 0 0 0 0 0 1.9555172715698 0 0 0 0 0 0 0 0 0 0 0 0 3.81080854642251 0 0 0 0 0 0 0 0 0 0 8.4074128597971 0 0 0 0 0 0 6.34482005183504 0 0 0 0 0 0 0 0 0 0 0 0 0 0 0 15.960142429244 CTGTCCTACTAAGGCA-1 9559 23781 26879.0425970235 8780.70430318531 26895 8781 NSCLC_P3
229355 0 0 0 0 0 0 0 1.9555172715698 0 0 0 0 0 0 0 0 0 0 0 0 3.81080854642251 0 0 0 0 0 0 0 0 0 0 8.4074128597971 0 0 0 0 0 0 6.34482005183504 0 0 0 0 0 0 0 0 0 0 0 0 0 0 0 41.0897855443009 CTGTCCTACTAAGGCA-1 9559 23781 26879.0425970235 8780.70430318531 26920 8784 NSCLC_P3
229440 0 0 0 0 5.50412744522632 0 0 1.9555172715698 0 0 0 0 0 0 0 0 0 0 0 0 3.81080854642251 0 2.45308814686184 0 0 0 0 0 0 0 0 8.4074128597971 0 0 0 0 0 0 6.34482005183504 0 0 0 0 0 0 0 0 0 0 0 0 10.3024772239443 0 0 11.0183646386941 CTGTCCTACTAAGGCA-1 9559 23781 26879.0425970235 8780.70430318531 26870 8787 NSCLC_P3
229637 43.5417830361171 1.48571790821461 0 0 5.50412744522632 0 0 0 0 0 0 0.507227099954045 0 0 0.375263916851849 0 0 0 0 0 0 0 0 0 0 8.30968030017529 5.66383338550566 33.1908509959004 12.9206039587091 0 0 0 0 0 0 10.1345902985403 0 0 0 0 0 0 0 0 0 0 0 21.6542751188639 0 0 0 10.3024772239443 0 0 48.3797344064785 CTGTCCTACTAAGGCA-1 9559 23781 26879.0425970235 8780.70430318531 26832 8792 NSCLC_P3
229867 0 0 0 0 0 0 0 1.9555172715698 0 0 0 0 0 0 0 0 0 0 0 0 3.81080854642251 0 0 0 0 0 0 0 0 0 0 8.4074128597971 0 0 0 0 0 0 6.34482005183504 0 0 0 0 0 0 0 0 0 0 0 0 0 0 0 23.5886977747499 CTGTCCTACTAAGGCA-1 9559 23781 26879.0425970235 8780.70430318531 26897 8796 NSCLC_P3
229956 0 0 0 0 0 0 0 1.9555172715698 0 0 0 0 0 0 0 0 0 0 0 0 3.81080854642251 0 0 0 0 0 0 0 0 0 0 8.4074128597971 0 0 0 0 0 0 6.34482005183504 0 0 0 0 0 0 0 0 0 0 0 0 0 0 0 51.3287933054025 CTGTCCTACTAAGGCA-1 9559 23781 26879.0425970235 8780.70430318531 26927 8799 NSCLC_P3
230100 0 0 0 0 5.50412744522632 0 0 1.9555172715698 0 0 0 0 0 0 0 0 0 20.4150713876666 0 0 3.81080854642251 0 0 0 0 0 0 0 0 0 0 0 0 0 0 0 0 0 6.34482005183504 0 0 0 0 0 0 0 0 0 0 0 0 10.3024772239443 8.12140381766411 41.1835735905092 21.2957394172978 CTGTCCTACTAAGGCA-1 9559 23781 26879.0425970235 8780.70430318531 26879 8802 NSCLC_P3
230175 43.5417830361171 1.48571790821461 0 0 5.50412744522632 0 0 0 0 0 0 0.507227099954045 0 0 0.375263916851849 0 0 0 0 0 0 0 0 0 0 0 5.66383338550566 0 0 0 0 0 0 0 0 10.1345902985403 0 0 0 0 0 0 0 10.4869458739826 0 0 0 0 0 0 0 10.3024772239443 0 0 54.2951508525351 CTGTCCTACTAAGGCA-1 9559 23781 26879.0425970235 8780.70430318531 26831 8806 NSCLC_P3
230176 0 0 0 0 5.50412744522632 0 0 1.9555172715698 0 22.7603211695463 0 0 0 0 0 0 0 20.4150713876666 0 0 3.81080854642251 0 2.45308814686184 0 0 0 0 0 0 0 0 0 0 0 0 0 0 0 6.34482005183504 0 0 0 9.83180932015833 0 0 0 0 0 0 0 0 10.3024772239443 0 41.1835735905092 30.0883697045861 CTGTCCTACTAAGGCA-1 9559 23781 26879.0425970235 8780.70430318531 26860 8804 NSCLC_P3
230328 0 0 0 0 0 0 0 1.9555172715698 0 0 0 0 0 0 0 0 0 0 0 0 3.81080854642251 0 0 0 0 0 0 0 0 0 0 8.4074128597971 0 0 0 0 0 0 6.34482005183504 0 0 0 0 0 0 0 0 0 0 0 0 0 0 0 41.900881195466 CTGTCCTACTAAGGCA-1 9559 23781 26879.0425970235 8780.70430318531 26909 8810 NSCLC_P3
230571 0 0 0 0 0 0 0 0 0 0 0 0.507227099954045 0 0 0 0 0 0 0 0 0 0 0 0 0 0 0 0 0 0 0 0 0 0 0 0 0 0 0 0 0 0 0 0 0 0 0 0 0 0 0 0 0 0 53.4854147449134 CTGTCCTACTAAGGCA-1 9559 23781 26879.0425970235 8780.70430318531 26838 8815 NSCLC_P3
230572 0 0 0 0 5.50412744522632 0 0 0 0 0 0 0.507227099954045 0 0 0 0 0 0 0 0 0 0 0 0 0 0 0 0 0 0 0 0 0 0 0 0 0 0 0 0 0 0 0 0 0 0 0 0 0 0 0 0 0 0 47.0045640719651 CTGTCCTACTAAGGCA-1 9559 23781 26879.0425970235 8780.70430318531 26848 8816 NSCLC_P3
230603 0 0 0 0 0 0 0 1.9555172715698 0 0 0 0 0 0 0 0 0 0 0 0 3.81080854642251 0 0 0 0 0 0 0 0 0 0 8.4074128597971 0 0 0 0 0 0 6.34482005183504 0 0 0 0 0 0 0 0 0 0 0 0 0 0 0 40.948269009549 CTGTCCTACTAAGGCA-1 9559 23781 26879.0425970235 8780.70430318531 26898 8817 NSCLC_P3
230641 0 0 0 0 0 0 0 1.9555172715698 0 0 0 0 0 0 0 0 0 0 0 0 3.81080854642251 0 0 0 0 0 0 0 0 0 0 0 0 0 0 0 0 0 6.34482005183504 0 0 0 0 0 0 0 0 0 0 0 0 0 0 0 36.3083217420348 CTGTCCTACTAAGGCA-1 9559 23781 26879.0425970235 8780.70430318531 26880 8817 NSCLC_P3
231268 0 0 0 0 0 0 0 1.9555172715698 0 0 0 0 0 0 0 0 0 0 0 0 3.81080854642251 0 0 0 0 0 0 0 0 0 0 0 0 0 0 0 0 0 6.34482005183504 0 0 0 9.83180932015833 0 0 0 0 0 0 0 0 0 0 41.1835735905092 53.0572801170362 CTGTCCTACTAAGGCA-1 9559 23781 26879.0425970235 8780.70430318531 26888 8833 NSCLC_P3
465547 0 0 0 0 0 0 0 0 0 0 0 0 0 0 0 0 0 0 0 0 0 0 0 0 0 0 0 0 0 0 0 0 0 0 0 0 0 0 0 0 0 0 0 0 0 0 0 0 6.01503669610265 0 0 0 0 0 30.2852248152783 CTGTCCTTATCGCCGG-1 12201 29778 31847.0144876906 12949.9215388707 31856 12921 NSCLC_P3
465757 0 0 0 0 0 0 0 0 0 0 0 0 0 0 0 0 0 0 0 0 0 0 0 0 0 0 0 0 0 0 0 0 0 0 0 0 0 0 0 0 0 0 0 0 0 0 0 0 0 0 0 7.01342280908657 0 0 58.089755271428 CTGTCCTTATCGCCGG-1 12201 29778 31847.0144876906 12949.9215388707 31899 12924 NSCLC_P3
466822 0 0 0 0 0 0 0 0 0 0 0 0 0 0 0 0 0 0 0 0 0 0 0 0 0 0 0 0 0 0 0 0 0 0 0 0 0 0 0 0 0 0 0 0 0 0 0 0 0 0 0 0 0 0 15.5112523798441 CTGTCCTTATCGCCGG-1 12201 29778 31847.0144876906 12949.9215388707 31836 12939 NSCLC_P3
468127 0 0 0 0 0 0 0 0 0 0 0 0 0 0 0 0 0 0 0 0 0 0 0 0 0 0 0 0 0 0 0 0 0 0 0 0 0 0 0 0 0 0 0 0 0 0 0 0 0 0 0 0 0 0 16.5731768570022 CTGTCCTTATCGCCGG-1 12201 29778 31847.0144876906 12949.9215388707 31862 12957 NSCLC_P3
470181 0 0 0 0 0 0 0 0 0 0 7.08315223346504 0 0 0 0.13830576792053 0 0 0 0 0 0 0 0.791476122609749 0 0 0 0 0 0 0 0 0 0 0 0 0 0 0 0 18.1494561242407 0 0 0 0 0 0 0 0 0 0 0 7.01342280908657 0 0 57.6884690341729 CTGTCCTTATCGCCGG-1 12201 29778 31847.0144876906 12949.9215388707 31802 12986 NSCLC_P3
470805 0 0 0 0 0 0 0 0 0 0 0 0 0 0 0.13830576792053 0 0 0 0 0 0 0 0 0 0 0 0 0 0 0 0 0 0 0 0 0 0 0 0 0 0 0 0 0 0 0 0 0 0 0 0 0 0 0 50.6135782319991 CTGTCCTTATCGCCGG-1 12201 29778 31847.0144876906 12949.9215388707 31824 12995 NSCLC_P3
87508 47.3774549103632 0 0 0 15.4029697612829 0 0 0 0 0 7.88556672387615 0 7.74540354237164 0 0 0 0 0 0 0 3.56079582454908 0 0 1.52219284126643 0 0 0 0 0 7.95572052401518 0 9.53165731747747 8.01722722950774 0 0 0 0 0 6.24918658076722 0 0 0 0 0 0 0 0 0 0 0 6.19983765479066 10.6747657613746 0 0 56.3873294724047 CTGTCGGAATACAAGA-1 6315 19490 23698.7090469787 4511.2744661948 23714 4457 NSCLC_P3
87698 47.3774549103632 1.47832922970533 0 0 15.4029697612829 0 42.5155763649314 2.31423727682047 0 26.0829399335566 7.88556672387615 1.13582969460574 7.74540354237164 0 0.456959782712385 0 6.97341882524013 0 13.6101137060508 0 0 0 1.87915162881625 0 0 0 0 32.2592203655158 9.16945133921607 0 0 0 8.01722722950774 7.16909840673898 5.53925702882701 0 0 6.94172254764858 6.24918658076722 22.0112547622666 0 0 0 8.73952386266706 0 0 0 0 0 0 6.19983765479066 10.6747657613746 6.60423461376155 0 48.5035999678455 CTGTCGGAATACAAGA-1 6315 19490 23698.7090469787 4511.2744661948 23694 4463 NSCLC_P3
87786 47.3774549103632 1.47832922970533 0 0 15.4029697612829 63.158900604535 42.5155763649314 0 0 26.0829399335566 7.88556672387615 1.13582969460574 0 3.6621306981876 0.456959782712385 0 0 0 13.6101137060508 0 0 0 1.87915162881625 0 0 0 0 32.2592203655158 9.16945133921607 0 0 0 0 7.16909840673898 5.53925702882701 0 0 6.94172254764858 6.24918658076722 22.0112547622666 9.02102424659386 0 0 8.73952386266706 0 0 0 0 7.91840471378595 0 6.19983765479066 10.6747657613746 6.60423461376155 0 53.6095762681503 CTGTCGGAATACAAGA-1 6315 19490 23698.7090469787 4511.2744661948 23670 4466 NSCLC_P3
87896 47.3774549103632 0 0 0 15.4029697612829 0 42.5155763649314 0 0 26.0829399335566 7.88556672387615 1.13582969460574 7.74540354237164 0 0 0 6.97341882524013 0 0 0 0 0 0 0 0 0 0 32.2592203655158 0 0 10.416452222538 0 8.01722722950774 0 0 0 0 6.94172254764858 6.24918658076722 22.0112547622666 0 0 0 0 0 0 0 0 0 0 6.19983765479066 10.6747657613746 0 0 43.7563265389598 CTGTCGGAATACAAGA-1 6315 19490 23698.7090469787 4511.2744661948 23710 4469 NSCLC_P3
87984 47.3774549103632 0 0 0 15.4029697612829 0 42.5155763649314 0 0 26.0829399335566 7.88556672387615 0 7.74540354237164 0 0.456959782712385 0 0 0 0 0 3.56079582454908 0 0 0 0 0 0 32.2592203655158 0 0 0 0 8.01722722950774 0 0 0 0 6.94172254764858 6.24918658076722 22.0112547622666 0 0 0 0 0 0 0 21.7651922217027 0 0 6.19983765479066 10.6747657613746 6.60423461376155 0 49.7829760342069 CTGTCGGAATACAAGA-1 6315 19490 23698.7090469787 4511.2744661948 23725 4469 NSCLC_P3
88024 47.3774549103632 0 0 31.5293735437085 15.4029697612829 0 42.5155763649314 0 0 26.0829399335566 7.88556672387615 1.13582969460574 7.74540354237164 0 0.456959782712385 0 6.97341882524013 0 13.6101137060508 2.80891645975208 0 0 0 0 0 0 0 32.2592203655158 9.16945133921607 0 0 0 8.01722722950774 0 0 0 0 6.94172254764858 6.24918658076722 22.0112547622666 9.02102424659386 0 0 0 0 0 0 0 7.91840471378595 0 6.19983765479066 10.6747657613746 6.60423461376155 0 43.2296979431484 CTGTCGGAATACAAGA-1 6315 19490 23698.7090469787 4511.2744661948 23683 4471 NSCLC_P3
88307 47.3774549103632 0 0 0 15.4029697612829 63.158900604535 42.5155763649314 0 0 26.0829399335566 7.88556672387615 1.13582969460574 7.74540354237164 3.6621306981876 0.456959782712385 0 0 0 0 0 0 0 0 0 10.7670489676242 0 0 32.2592203655158 9.16945133921607 0 0 0 0 0 0 0 0 0 6.24918658076722 22.0112547622666 0 0 0 8.73952386266706 0 0 0 21.7651922217027 7.91840471378595 19.7124139657815 6.19983765479066 10.6747657613746 6.60423461376155 0 41.8928915052531 CTGTCGGAATACAAGA-1 6315 19490 23698.7090469787 4511.2744661948 23672 4479 NSCLC_P3
88376 47.3774549103632 0 0 0 15.4029697612829 0 42.5155763649314 0 0 26.0829399335566 0 0 7.74540354237164 0 0 0 0 19.9635119963213 13.6101137060508 0 0 0 0 0 0 0 0 32.2592203655158 0 0 0 0 0 0 0 0 0 0 0 0 0 0 0 0 0 0 0 0 0 0 6.19983765479066 10.6747657613746 0 0 51.2004502400667 CTGTCGGAATACAAGA-1 6315 19490 23698.7090469787 4511.2744661948 23740 4481 NSCLC_P3
88412 47.3774549103632 0 0 0 15.4029697612829 0 42.5155763649314 0 0 26.0829399335566 0 1.13582969460574 0 0 0.456959782712385 0 0 0 0 0 0 0 0 0 0 0 0 32.2592203655158 0 0 0 0 0 0 0 0 0 0 0 0 9.02102424659386 0 0 0 0 0 0 0 7.91840471378595 0 0 10.6747657613746 0 0 30.2724920730137 CTGTCGGAATACAAGA-1 6315 19490 23698.7090469787 4511.2744661948 23691 4482 NSCLC_P3
88518 47.3774549103632 0 0 31.5293735437085 15.4029697612829 0 42.5155763649314 0 0 26.0829399335566 7.88556672387615 1.13582969460574 7.74540354237164 3.6621306981876 0.456959782712385 44.3506138511617 0 0 13.6101137060508 2.80891645975208 0 0 0 0 0 0 0 32.2592203655158 9.16945133921607 0 0 9.53165731747747 8.01722722950774 0 0 0 26.1536764393586 6.94172254764858 6.24918658076722 22.0112547622666 0 0 0 0 0 0 0 21.7651922217027 7.91840471378595 19.7124139657815 6.19983765479066 10.6747657613746 6.60423461376155 0 38.6879641532979 CTGTCGGAATACAAGA-1 6315 19490 23698.7090469787 4511.2744661948 23728 4486 NSCLC_P3
88600 47.3774549103632 0 0 0 0 0 42.5155763649314 0 0 26.0829399335566 0 0 0 0 0.456959782712385 0 0 19.9635119963213 0 0 0 0 0 0 0 0 0 32.2592203655158 0 0 0 9.53165731747747 0 0 0 0 0 0 6.24918658076722 0 0 0 0 0 0 0 0 0 7.91840471378595 0 0 10.6747657613746 0 0 39.9338624395551 CTGTCGGAATACAAGA-1 6315 19490 23698.7090469787 4511.2744661948 23667 4487 NSCLC_P3
88630 47.3774549103632 0 7.3651236477379 31.5293735437085 15.4029697612829 63.158900604535 42.5155763649314 0 0.961182164784015 26.0829399335566 7.88556672387615 0 7.74540354237164 3.6621306981876 0.456959782712385 44.3506138511617 0 0 13.6101137060508 2.80891645975208 0 18.5076057119549 0 0 0 0 4.14627775840389 32.2592203655158 9.16945133921607 0 0 0 8.01722722950774 0 5.53925702882701 7.45738780697452 0 0 6.24918658076722 22.0112547622666 0 0 0 0 0 0 2.43538327306204 21.7651922217027 7.91840471378595 19.7124139657815 6.19983765479066 10.6747657613746 6.60423461376155 0 53.1086971323207 CTGTCGGAATACAAGA-1 6315 19490 23698.7090469787 4511.2744661948 23652 4486 NSCLC_P3
88706 47.3774549103632 0 0 0 0 63.158900604535 42.5155763649314 0 0 26.0829399335566 0 1.13582969460574 7.74540354237164 0 0.456959782712385 0 0 0 0 0 0 0 0 0 0 0 0 32.2592203655158 0 0 0 0 0 0 5.53925702882701 0 0 6.94172254764858 6.24918658076722 0 0 0 0 0 0 0 0 0 0 0 0 10.6747657613746 0 0 27.0178660993474 CTGTCGGAATACAAGA-1 6315 19490 23698.7090469787 4511.2744661948 23714 4489 NSCLC_P3
88815 47.3774549103632 0 0 0 0 0 0 0 0 0 0 1.13582969460574 0 3.6621306981876 0.456959782712385 0 6.97341882524013 0 0 0 0 0 0 1.52219284126643 0 0 0 32.2592203655158 0 0 0 0 0 0 0 0 0 0 0 0 0 0 0 0 0 0 0 0 7.91840471378595 0 6.19983765479066 10.6747657613746 0 0 18.2767822213187 CTGTCGGAATACAAGA-1 6315 19490 23698.7090469787 4511.2744661948 23699 4493 NSCLC_P3
88858 47.3774549103632 1.47832922970533 0 0 15.4029697612829 0 42.5155763649314 0 0 26.0829399335566 7.88556672387615 1.13582969460574 7.74540354237164 3.6621306981876 0.456959782712385 44.3506138511617 0 0 13.6101137060508 0 0 0 1.87915162881625 0 0 0 0 32.2592203655158 9.16945133921607 0 0 9.53165731747747 8.01722722950774 0 0 0 26.1536764393586 6.94172254764858 6.24918658076722 22.0112547622666 0 0 0 0 0 0 0 21.7651922217027 7.91840471378595 0 6.19983765479066 10.6747657613746 6.60423461376155 0 47.5404638371188 CTGTCGGAATACAAGA-1 6315 19490 23698.7090469787 4511.2744661948 23743 4494 NSCLC_P3
88993 47.3774549103632 0 0 0 15.4029697612829 0 42.5155763649314 0 0 26.0829399335566 0 0 7.74540354237164 0 0.456959782712385 0 0 0 0 0 0 0 0 0 0 0 4.14627775840389 32.2592203655158 0 0 0 0 0 0 0 7.45738780697452 0 0 0 0 0 0 0 0 0 13.0726797396157 0 21.7651922217027 7.91840471378595 0 6.19983765479066 10.6747657613746 0 0 42.5192782897721 CTGTCGGAATACAAGA-1 6315 19490 23698.7090469787 4511.2744661948 23658 4499 NSCLC_P3
89122 47.3774549103632 0 0 0 0 0 0 0 0 26.0829399335566 0 1.13582969460574 0 3.6621306981876 0.456959782712385 0 0 0 0 0 0 0 0 0 0 0 0 32.2592203655158 0 0 0 0 0 0 0 0 0 0 0 0 0 0 0 0 0 0 0 0 7.91840471378595 0 0 10.6747657613746 0 0 20.075501319656 CTGTCGGAATACAAGA-1 6315 19490 23698.7090469787 4511.2744661948 23717 4503 NSCLC_P3
89202 47.3774549103632 0 0 0 15.4029697612829 0 0 0 0 26.0829399335566 0 1.13582969460574 0 3.6621306981876 0.456959782712385 0 0 0 0 0 0 0 0 1.52219284126643 0 0 0 32.2592203655158 0 0 0 0 0 0 0 0 0 0 0 0 0 0 0 0 0 0 0 0 7.91840471378595 0 0 10.6747657613746 6.60423461376155 0 7.28028241759149 CTGTCGGAATACAAGA-1 6315 19490 23698.7090469787 4511.2744661948 23699 4504 NSCLC_P3
89277 47.3774549103632 0 0 0 15.4029697612829 0 42.5155763649314 0 0 26.0829399335566 0 1.13582969460574 0 3.6621306981876 0.456959782712385 0 0 0 0 0 0 0 0 0 0 0 0 32.2592203655158 9.16945133921607 0 0 0 0 0 0 7.45738780697452 0 0 0 22.0112547622666 0 0 0 0 0 0 0 21.7651922217027 7.91840471378595 0 0 10.6747657613746 0 0 29.6011991335693 CTGTCGGAATACAAGA-1 6315 19490 23698.7090469787 4511.2744661948 23728 4507 NSCLC_P3
89278 47.3774549103632 0 0 31.5293735437085 15.4029697612829 0 42.5155763649314 0 0 26.0829399335566 7.88556672387615 1.13582969460574 7.74540354237164 3.6621306981876 0.456959782712385 44.3506138511617 6.97341882524013 0 0 2.80891645975208 0 0 1.87915162881625 0 0 0 0 32.2592203655158 9.16945133921607 0 0 0 0 0 0 0 0 0 0 22.0112547622666 9.02102424659386 0 0 0 0 0 2.43538327306204 0 7.91840471378595 0 6.19983765479066 10.6747657613746 0 0 45.492213474683 CTGTCGGAATACAAGA-1 6315 19490 23698.7090469787 4511.2744661948 23744 4507 NSCLC_P3
89319 47.3774549103632 0 0 0 15.4029697612829 63.158900604535 42.5155763649314 0 0 26.0829399335566 0 0 0 0 0.456959782712385 0 0 19.9635119963213 0 0 0 0 0 0 0 0 0 32.2592203655158 0 0 0 9.53165731747747 0 0 5.53925702882701 0 0 0 0 0 0 0 0 0 0 0 0 0 7.91840471378595 0 0 10.6747657613746 0 0 18.4778337078422 CTGTCGGAATACAAGA-1 6315 19490 23698.7090469787 4511.2744661948 23681 4506 NSCLC_P3
89356 47.3774549103632 0 0 31.5293735437085 15.4029697612829 0 42.5155763649314 0 0 26.0829399335566 7.88556672387615 1.13582969460574 7.74540354237164 3.6621306981876 0.456959782712385 44.3506138511617 0 0 0 2.80891645975208 0 0 0 0 0 0 4.14627775840389 32.2592203655158 9.16945133921607 0 0 0 8.01722722950774 0 5.53925702882701 0 0 0 0 22.0112547622666 0 0 0 0 0 0 0 0 7.91840471378595 19.7124139657815 6.19983765479066 10.6747657613746 6.60423461376155 0 41.8373843438391 CTGTCGGAATACAAGA-1 6315 19490 23698.7090469787 4511.2744661948 23657 4508 NSCLC_P3
89497 47.3774549103632 0 0 0 15.4029697612829 63.158900604535 42.5155763649314 0 0 26.0829399335566 0 1.13582969460574 0 0 0.456959782712385 0 0 19.9635119963213 0 0 0 0 0 0 0 0 0 32.2592203655158 0 0 0 0 0 0 5.53925702882701 0 0 0 0 0 0 0 0 0 0 0 0 0 7.91840471378595 0 0 10.6747657613746 0 0 6.9273933247348 CTGTCGGAATACAAGA-1 6315 19490 23698.7090469787 4511.2744661948 23692 4513 NSCLC_P3
89550 47.3774549103632 0 0 0 15.4029697612829 63.158900604535 42.5155763649314 0 0 26.0829399335566 7.88556672387615 0 0 0 0.456959782712385 0 0 0 13.6101137060508 0 0 0 0 0 0 0 0 32.2592203655158 0 0 0 0 0 0 5.53925702882701 0 0 0 0 0 0 0 0 0 0 0 0 0 7.91840471378595 0 0 10.6747657613746 0 0 32.9205309250915 CTGTCGGAATACAAGA-1 6315 19490 23698.7090469787 4511.2744661948 23666 4515 NSCLC_P3
89693 47.3774549103632 0 0 0 15.4029697612829 0 42.5155763649314 0 0 26.0829399335566 0 1.13582969460574 0 3.6621306981876 0.456959782712385 0 0 0 0 0 0 0 0 0 0 0 0 32.2592203655158 9.16945133921607 0 0 0 0 0 0 0 0 0 0 0 0 0 0 0 0 0 0 0 7.91840471378595 0 6.19983765479066 10.6747657613746 6.60423461376155 0 19.1661341897913 CTGTCGGAATACAAGA-1 6315 19490 23698.7090469787 4511.2744661948 23717 4517 NSCLC_P3
89733 47.3774549103632 0 0 0 15.4029697612829 0 42.5155763649314 0 0 26.0829399335566 7.88556672387615 1.13582969460574 0 3.6621306981876 0 0 0 0 0 0 0 0 0 0 0 0 4.14627775840389 32.2592203655158 0 0 0 0 0 7.16909840673898 0 0 0 0 0 0 0 0 0 0 0 0 0 0 7.91840471378595 0 0 10.6747657613746 0 0 40.2481543614855 CTGTCGGAATACAAGA-1 6315 19490 23698.7090469787 4511.2744661948 23738 4520 NSCLC_P3
89925 47.3774549103632 0 0 0 0 63.158900604535 42.5155763649314 0 0 26.0829399335566 0 1.13582969460574 0 0 0 0 0 19.9635119963213 0 0 0 0 0 0 0 0 0 32.2592203655158 0 0 0 0 0 0 0 0 0 0 0 0 0 0 0 0 0 0 0 0 0 0 0 10.6747657613746 0 0 24.01742723622 CTGTCGGAATACAAGA-1 6315 19490 23698.7090469787 4511.2744661948 23679 4525 NSCLC_P3
89967 47.3774549103632 0 0 0 15.4029697612829 0 42.5155763649314 0 0 26.0829399335566 0 0 0 3.6621306981876 0.456959782712385 0 0 0 0 0 0 0 0 0 0 0 0 32.2592203655158 0 0 0 0 0 0 0 0 0 0 0 0 0 0 0 0 0 0 0 0 7.91840471378595 0 0 10.6747657613746 6.60423461376155 0 16.4316566969539 CTGTCGGAATACAAGA-1 6315 19490 23698.7090469787 4511.2744661948 23706 4526 NSCLC_P3
90139 47.3774549103632 0 0 0 0 0 0 0 0 26.0829399335566 0 1.13582969460574 0 0 0 0 0 0 13.6101137060508 0 0 0 1.87915162881625 0 0 0 0 32.2592203655158 0 0 0 0 0 0 0 0 0 0 0 0 0 0 0 0 0 0 0 0 7.91840471378595 0 0 10.6747657613746 0 0 44.4006875464224 CTGTCGGAATACAAGA-1 6315 19490 23698.7090469787 4511.2744661948 23658 4529 NSCLC_P3
90179 47.3774549103632 0 7.3651236477379 0 15.4029697612829 63.158900604535 42.5155763649314 0 0 26.0829399335566 0 0 0 3.6621306981876 0.456959782712385 0 0 0 13.6101137060508 0 0 0 0 0 0 0 0 32.2592203655158 0 0 0 9.53165731747747 0 0 5.53925702882701 0 0 0 0 0 0 0 0 0 0 0 0 0 7.91840471378595 0 0 10.6747657613746 0 0 54.41051487893 CTGTCGGAATACAAGA-1 6315 19490 23698.7090469787 4511.2744661948 23648 4531 NSCLC_P3
90229 47.3774549103632 0 0 0 15.4029697612829 63.158900604535 42.5155763649314 0 0 26.0829399335566 0 1.13582969460574 0 0 0 0 0 19.9635119963213 13.6101137060508 0 0 0 0 0 0 0 0 32.2592203655158 0 0 0 9.53165731747747 0 0 5.53925702882701 0 0 0 0 0 0 0 0 0 0 0 0 0 0 0 0 10.6747657613746 0 0 21.0548042261337 CTGTCGGAATACAAGA-1 6315 19490 23698.7090469787 4511.2744661948 23695 4532 NSCLC_P3
90263 47.3774549103632 0 0 0 15.4029697612829 0 42.5155763649314 0 0 0 7.88556672387615 1.13582969460574 0 3.6621306981876 0 0 6.97341882524013 0 0 0 0 0 1.87915162881625 0 0 0 0 32.2592203655158 0 0 0 0 0 0 0 0 0 0 0 0 0 0 0 0 0 0 0 0 7.91840471378595 0 0 10.6747657613746 0 0 49.7809040322122 CTGTCGGAATACAAGA-1 6315 19490 23698.7090469787 4511.2744661948 23743 4534 NSCLC_P3
90296 47.3774549103632 0 0 0 15.4029697612829 0 42.5155763649314 0 0 26.0829399335566 0 1.13582969460574 0 3.6621306981876 0.456959782712385 0 6.97341882524013 0 0 0 0 0 0 0 0 0 0 32.2592203655158 0 0 0 0 0 0 0 0 0 0 0 0 0 0 0 0 0 0 0 0 7.91840471378595 0 0 10.6747657613746 6.60423461376155 0 34.7514618037617 CTGTCGGAATACAAGA-1 6315 19490 23698.7090469787 4511.2744661948 23725 4534 NSCLC_P3
90567 47.3774549103632 0 0 0 0 0 0 0 0 26.0829399335566 0 1.13582969460574 0 0 0 0 0 0 0 0 0 0 0 0 0 0 0 32.2592203655158 0 0 0 0 0 0 0 0 0 0 0 0 0 0 0 0 0 0 0 0 7.91840471378595 0 0 10.6747657613746 0 0 47.2351721716989 CTGTCGGAATACAAGA-1 6315 19490 23698.7090469787 4511.2744661948 23662 4541 NSCLC_P3
90677 47.3774549103632 0 0 0 0 0 0 2.31423727682047 0 26.0829399335566 0 1.13582969460574 0 0 0 0 0 0 13.6101137060508 0 3.56079582454908 0 0 1.52219284126643 0 0 0 32.2592203655158 0 0 0 0 0 0 5.53925702882701 0 0 0 6.24918658076722 0 0 0 0 0 0 0 0 0 0 0 0 10.6747657613746 0 0 34.8318694549002 CTGTCGGAATACAAGA-1 6315 19490 23698.7090469787 4511.2744661948 23690 4545 NSCLC_P3
90733 47.3774549103632 0 0 0 15.4029697612829 0 42.5155763649314 2.31423727682047 0 0 0 1.13582969460574 0 0 0 0 0 0 0 0 3.56079582454908 0 0 1.52219284126643 0 0 0 32.2592203655158 0 0 0 0 0 0 0 0 0 0 6.24918658076722 0 0 0 0 0 0 0 0 0 7.91840471378595 0 0 10.6747657613746 0 0 42.4507893192942 CTGTCGGAATACAAGA-1 6315 19490 23698.7090469787 4511.2744661948 23720 4548 NSCLC_P3
90800 47.3774549103632 0 0 0 0 0 42.5155763649314 2.31423727682047 0 26.0829399335566 7.88556672387615 1.13582969460574 0 0 0 0 0 0 0 0 3.56079582454908 0 0 1.52219284126643 0 0 0 32.2592203655158 0 7.95572052401518 0 0 0 0 5.53925702882701 0 0 0 6.24918658076722 0 0 0 0 0 0 0 0 0 0 0 0 10.6747657613746 0 0 37.968778999568 CTGTCGGAATACAAGA-1 6315 19490 23698.7090469787 4511.2744661948 23703 4549 NSCLC_P3
90937 47.3774549103632 0 0 0 15.4029697612829 63.158900604535 42.5155763649314 2.31423727682047 0 26.0829399335566 0 1.13582969460574 0 0 0 0 0 0 13.6101137060508 0 3.56079582454908 0 0 1.52219284126643 0 0 0 32.2592203655158 0 7.95572052401518 0 9.53165731747747 0 0 5.53925702882701 0 0 0 6.24918658076722 0 0 0 0 0 0 0 0 0 7.91840471378595 0 0 10.6747657613746 0 0 52.8665201420718 CTGTCGGAATACAAGA-1 6315 19490 23698.7090469787 4511.2744661948 23665 4552 NSCLC_P3
91012 47.3774549103632 0 0 0 15.4029697612829 63.158900604535 42.5155763649314 2.31423727682047 0 26.0829399335566 7.88556672387615 1.13582969460574 0 0 0 0 0 0 0 0 3.56079582454908 0 0 1.52219284126643 10.7670489676242 0 0 32.2592203655158 0 7.95572052401518 0 0 0 0 5.53925702882701 0 0 0 6.24918658076722 22.0112547622666 0 0 0 0 0 0 0 0 7.91840471378595 0 0 10.6747657613746 0 0 55.2996694612313 CTGTCGGAATACAAGA-1 6315 19490 23698.7090469787 4511.2744661948 23735 4553 NSCLC_P3
91252 47.3774549103632 0 0 0 0 0 0 2.31423727682047 0 0 0 0 0 0 0 0 0 0 0 0 3.56079582454908 0 0 1.52219284126643 0 0 0 0 0 7.95572052401518 0 0 0 0 5.53925702882701 0 0 0 6.24918658076722 0 0 0 8.20598335554658 0 9.93158214374771 0 0 0 0 19.7124139657815 0 0 0 41.7647808620298 51.7964263532313 CTGTCGGAATACAAGA-1 6315 19490 23698.7090469787 4511.2744661948 23696 4563 NSCLC_P3
857666 39.9376564005206 0.636546334305051 4.29041150169952 0 11.4860220227577 41.109759748025 29.2965486033352 1.38666215226252 0 17.7941673836522 7.47752156464878 0 0 0 0 0 0 19.5253935575615 8.96370946428804 1.70940946130159 2.6235061062158 0 0 0 0 0 0 24.3195624444975 8.64527082642925 7.38672141105804 9.22922440583756 6.23226994561267 6.19512939449753 0 5.87780223600323 0 22.037412297529 6.86143268995142 5.25490626426823 0 0 0 9.33082186643387 0 0 12.3200771283675 1.6704529788391 0 0 0 0 6.90498804440191 6.80900811498706 43.9577735733379 51.1143504544508 CTGTGAACCTGGCCAC-1 21643 18705 18713.3695525748 18859.6994377387 18695 18812 NSCLC_P3
857944 0 0.636546334305051 0 0 11.4860220227577 41.109759748025 29.2965486033352 1.38666215226252 0 0 7.47752156464878 0 0 0 0 0 0 0 8.96370946428804 0 2.6235061062158 0 0 2.35344577157717 0 0 0 0 8.64527082642925 7.38672141105804 9.22922440583756 6.23226994561267 0 0 5.87780223600323 0 22.037412297529 0 5.25490626426823 0 8.55667535755949 0 9.33082186643387 0 0 12.3200771283675 0 0 0 0 0 6.90498804440191 6.80900811498706 0 53.8404096497516 CTGTGAACCTGGCCAC-1 21643 18705 18713.3695525748 18859.6994377387 18677 18820 NSCLC_P3
858134 0 0.636546334305051 4.29041150169952 0 11.4860220227577 41.109759748025 29.2965486033352 1.38666215226252 0 17.7941673836522 7.47752156464878 0 0 0 0 0 0 0 8.96370946428804 0 2.6235061062158 0 0 0 0 0 0 24.3195624444975 0 7.38672141105804 0 6.23226994561267 6.19512939449753 0 5.87780223600323 0 0 6.86143268995142 5.25490626426823 0 0 0 9.33082186643387 0 0 0 0 0 0 0 0 6.90498804440191 6.80900811498706 43.9577735733379 37.7346785413256 CTGTGAACCTGGCCAC-1 21643 18705 18713.3695525748 18859.6994377387 18715 18822 NSCLC_P3
858479 0 0 0 0 0 0 0 1.38666215226252 0 0 0 0.0851938691974233 0 0 0 0 0 0 0 0 2.6235061062158 0 0 2.35344577157717 0 0 0 0 0 7.38672141105804 0 6.23226994561267 0 0 5.87780223600323 0 0 6.86143268995142 5.25490626426823 0 0 0 9.33082186643387 0 0 0 0 0 0 0 0 0 0 0 54.9963017820082 CTGTGAACCTGGCCAC-1 21643 18705 18713.3695525748 18859.6994377387 18759 18829 NSCLC_P3
858658 39.9376564005206 0 4.29041150169952 0 11.4860220227577 41.109759748025 29.2965486033352 1.38666215226252 0.27007001769306 17.7941673836522 7.47752156464878 0 0 0 0 0 0 19.5253935575615 8.96370946428804 1.70940946130159 2.6235061062158 0 1.1084683652431 0 0 0 0 24.3195624444975 8.64527082642925 7.38672141105804 0 6.23226994561267 6.19512939449753 0 5.87780223600323 5.52555523445569 22.037412297529 6.86143268995142 5.25490626426823 0 0 0 9.33082186643387 0 11.1621528403946 0 1.6704529788391 0 0 0 0 6.90498804440191 6.80900811498706 43.9577735733379 28.0857109693661 CTGTGAACCTGGCCAC-1 21643 18705 18713.3695525748 18859.6994377387 18700 18835 NSCLC_P3
858702 0 0 0 0 11.4860220227577 0 0 1.38666215226252 0 0 0 0 0 0 0 0 0 0 0 0 2.6235061062158 0 0 2.35344577157717 0 0 0 0 0 7.38672141105804 0 6.23226994561267 0 0 0 0 0 0 5.25490626426823 0 0 0 9.33082186643387 0 0 0 0 0 0 0 0 6.90498804440191 0 0 39.2227550626327 CTGTGAACCTGGCCAC-1 21643 18705 18713.3695525748 18859.6994377387 18743 18834 NSCLC_P3
858757 0 0 0 0 11.4860220227577 0 0 1.38666215226252 0 0 0 0 0 0 0 0 0 0 0 0 2.6235061062158 0 1.1084683652431 2.35344577157717 0 0 0 24.3195624444975 0 7.38672141105804 0 6.23226994561267 0 0 0 0 0 0 5.25490626426823 0 0 0 9.33082186643387 0 0 0 0 0 0 0 0 6.90498804440191 0 43.9577735733379 25.9744058948283 CTGTGAACCTGGCCAC-1 21643 18705 18713.3695525748 18859.6994377387 18724 18836 NSCLC_P3
858945 0 0 0 0 11.4860220227577 0 0 1.38666215226252 0 0 0 0 0 0 0 0 0 0 0 0 2.6235061062158 0 1.1084683652431 2.35344577157717 0 0 0 0 0 7.38672141105804 0 6.23226994561267 0 0 0 5.52555523445569 0 0 5.25490626426823 0 8.55667535755949 0 9.33082186643387 0 0 0 0 0 0 0 0 6.90498804440191 0 43.9577735733379 37.5834478385985 CTGTGAACCTGGCCAC-1 21643 18705 18713.3695525748 18859.6994377387 18682 18839 NSCLC_P3
859267 0 0 0 28.5620758455128 11.4860220227577 41.109759748025 29.2965486033352 1.38666215226252 0 17.7941673836522 7.47752156464878 0 0 0 0 0 0 19.5253935575615 0 1.70940946130159 2.6235061062158 0 1.1084683652431 2.35344577157717 0 0 0 24.3195624444975 8.64527082642925 7.38672141105804 0 6.23226994561267 0 0 5.87780223600323 0 22.037412297529 6.86143268995142 5.25490626426823 0 8.55667535755949 0 9.33082186643387 0 11.1621528403946 0 0 22.660751051883 0 0 0 6.90498804440191 6.80900811498706 43.9577735733379 50.0088925608216 CTGTGAACCTGGCCAC-1 21643 18705 18713.3695525748 18859.6994377387 18665 18847 NSCLC_P3
859402 0 0 0 0 0 0 0 1.38666215226252 0 0 0 0 0 0 0 0 0 0 0 0 2.6235061062158 0 1.1084683652431 0 0 0 0 0 0 7.38672141105804 0 6.23226994561267 0 0 0 5.52555523445569 0 0 5.25490626426823 17.6778056746551 8.55667535755949 0 9.33082186643387 0 11.1621528403946 0 0 0 0 0 0 6.90498804440191 0 43.9577735733379 24.9362427906229 CTGTGAACCTGGCCAC-1 21643 18705 18713.3695525748 18859.6994377387 18690 18851 NSCLC_P3
859403 0 0 0 0 11.4860220227577 41.109759748025 0 1.38666215226252 0 0 0 0 0 0 0 0 0 0 8.96370946428804 0 2.6235061062158 0 0 2.35344577157717 0 0 0 24.3195624444975 0 7.38672141105804 0 6.23226994561267 0 0 5.87780223600323 0 22.037412297529 6.86143268995142 5.25490626426823 0 0 0 9.33082186643387 8.62851680030332 0 0 0 0 0 0 0 6.90498804440191 0 0 46.8680669555672 CTGTGAACCTGGCCAC-1 21643 18705 18713.3695525748 18859.6994377387 18759 18849 NSCLC_P3
859448 0 0 0 0 11.4860220227577 0 29.2965486033352 1.38666215226252 0 17.7941673836522 0 0 0 0 0 0 0 19.5253935575615 8.96370946428804 0 2.6235061062158 0 0 0 0 0 0 24.3195624444975 0 7.38672141105804 0 6.23226994561267 0 0 0 0 22.037412297529 0 5.25490626426823 0 0 0 9.33082186643387 8.62851680030332 11.1621528403946 0 0 0 0 0 5.92312560283325 6.90498804440191 6.80900811498706 43.9577735733379 25.8058187597148 CTGTGAACCTGGCCAC-1 21643 18705 18713.3695525748 18859.6994377387 18738 18852 NSCLC_P3
859609 39.9376564005206 0 0 0 11.4860220227577 41.109759748025 0 1.38666215226252 0 0 0 0 0 0 0 0 0 0 0 0 2.6235061062158 0 1.1084683652431 2.35344577157717 0 6.98042555281199 0 0 8.64527082642925 7.38672141105804 0 6.23226994561267 0 0 0 0 0 0 5.25490626426823 17.6778056746551 8.55667535755949 10.3231166609513 9.33082186643387 0 11.1621528403946 0 0 0 0 0 0 6.90498804440191 0 43.9577735733379 4.74153762143572 CTGTGAACCTGGCCAC-1 21643 18705 18713.3695525748 18859.6994377387 18714 18855 NSCLC_P3
859929 0 0 4.29041150169952 0 11.4860220227577 41.109759748025 29.2965486033352 1.38666215226252 0 0 7.47752156464878 0 0 0 0 0 0 0 8.96370946428804 0 2.6235061062158 0 1.1084683652431 2.35344577157717 0 6.98042555281199 0 24.3195624444975 8.64527082642925 7.38672141105804 0 6.23226994561267 0 0 5.87780223600323 0 0 6.86143268995142 5.25490626426823 17.6778056746551 8.55667535755949 10.3231166609513 9.33082186643387 8.62851680030332 0 12.3200771283675 0 22.660751051883 0 19.3449840248916 0 6.90498804440191 6.80900811498706 0 39.3910285741806 CTGTGAACCTGGCCAC-1 21643 18705 18713.3695525748 18859.6994377387 18674 18861 NSCLC_P3
859969 0 0 0 0 11.4860220227577 41.109759748025 0 1.38666215226252 0 0 7.47752156464878 0 0 0 0 0 0 0 0 1.70940946130159 2.6235061062158 0 1.1084683652431 2.35344577157717 0 6.98042555281199 0 24.3195624444975 8.64527082642925 7.38672141105804 0 6.23226994561267 0 0 0 0 0 0 5.25490626426823 17.6778056746551 8.55667535755949 10.3231166609513 9.33082186643387 8.62851680030332 11.1621528403946 12.3200771283675 0 22.660751051883 0 19.3449840248916 0 6.90498804440191 6.80900811498706 43.9577735733379 28.462679072955 CTGTGAACCTGGCCAC-1 21643 18705 18713.3695525748 18859.6994377387 18685 18862 NSCLC_P3
860193 0 0 0 0 0 0 0 1.38666215226252 0 0 0 0 0 0 0 0 0 0 0 0 2.6235061062158 0 1.1084683652431 2.35344577157717 0 6.98042555281199 0 0 0 7.38672141105804 0 6.23226994561267 0 0 0 5.52555523445569 0 0 5.25490626426823 0 8.55667535755949 0 9.33082186643387 0 0 0 0 0 0 0 0 0 0 43.9577735733379 19.7028377403939 CTGTGAACCTGGCCAC-1 21643 18705 18713.3695525748 18859.6994377387 18696 18869 NSCLC_P3
860340 0 0 0 0 11.4860220227577 41.109759748025 29.2965486033352 1.38666215226252 0 0 7.47752156464878 0 0 0 0 0 0 0 8.96370946428804 0 2.6235061062158 0 0 2.35344577157717 0 0 0 24.3195624444975 0 7.38672141105804 0 6.23226994561267 0 0 5.87780223600323 0 0 0 5.25490626426823 0 0 0 9.33082186643387 0 0 0 0 0 0 0 0 6.90498804440191 6.80900811498706 0 39.0147684386835 CTGTGAACCTGGCCAC-1 21643 18705 18713.3695525748 18859.6994377387 18751 18870 NSCLC_P3
860439 0 0.636546334305051 4.29041150169952 28.5620758455128 11.4860220227577 41.109759748025 29.2965486033352 1.38666215226252 0 0 7.47752156464878 0 0 0 0 0 0 0 8.96370946428804 0 2.6235061062158 0 1.1084683652431 2.35344577157717 0 0 0 24.3195624444975 8.64527082642925 7.38672141105804 0 6.23226994561267 6.19512939449753 0 5.87780223600323 0 22.037412297529 6.86143268995142 5.25490626426823 0 0 0 9.33082186643387 0 0 0 1.6704529788391 22.660751051883 0 0 0 6.90498804440191 6.80900811498706 0 51.6216479202611 CTGTGAACCTGGCCAC-1 21643 18705 18713.3695525748 18859.6994377387 18663 18871 NSCLC_P3
860760 0 0 0 0 0 41.109759748025 0 1.38666215226252 0 0 0 0 0 0 0 0 0 0 0 0 2.6235061062158 0 1.1084683652431 2.35344577157717 0 0 0 0 0 7.38672141105804 0 6.23226994561267 0 0 5.87780223600323 0 0 0 5.25490626426823 0 0 0 9.33082186643387 0 0 0 0 0 0 0 0 0 0 43.9577735733379 20.6226326310256 CTGTGAACCTGGCCAC-1 21643 18705 18713.3695525748 18859.6994377387 18717 18880 NSCLC_P3
860891 0 0 0 0 0 0 0 1.38666215226252 0 0 0 0 0 0 0 0 0 0 0 0 2.6235061062158 0 0 2.35344577157717 0 0 0 0 0 7.38672141105804 0 6.23226994561267 0 0 0 0 0 0 5.25490626426823 0 0 0 9.33082186643387 0 0 0 0 0 0 0 0 0 0 43.9577735733379 57.5576250194227 CTGTGAACCTGGCCAC-1 21643 18705 18713.3695525748 18859.6994377387 18766 18883 NSCLC_P3
860987 39.9376564005206 0 4.29041150169952 28.5620758455128 11.4860220227577 41.109759748025 29.2965486033352 1.38666215226252 0.27007001769306 17.7941673836522 7.47752156464878 0 0 2.54142265509889 0 0 0 19.5253935575615 8.96370946428804 0 2.6235061062158 0 1.1084683652431 2.35344577157717 0 6.98042555281199 3.17702974553752 24.3195624444975 8.64527082642925 7.38672141105804 0 6.23226994561267 6.19512939449753 0 5.87780223600323 0 22.037412297529 6.86143268995142 5.25490626426823 17.6778056746551 0 0 9.33082186643387 8.62851680030332 11.1621528403946 0 1.6704529788391 22.660751051883 5.40351265512411 19.3449840248916 0 6.90498804440191 6.80900811498706 43.9577735733379 47.4800598349468 CTGTGAACCTGGCCAC-1 21643 18705 18713.3695525748 18859.6994377387 18672 18883 NSCLC_P3
861265 39.9376564005206 0.636546334305051 0 28.5620758455128 11.4860220227577 41.109759748025 29.2965486033352 1.38666215226252 0.27007001769306 0 7.47752156464878 0 0 0 0 0 1.88810823078937 0 0 1.70940946130159 2.6235061062158 0 1.1084683652431 2.35344577157717 9.74070699636807 6.98042555281199 0 24.3195624444975 8.64527082642925 7.38672141105804 0 6.23226994561267 0 0 5.87780223600323 0 0 0 5.25490626426823 17.6778056746551 8.55667535755949 10.3231166609513 9.33082186643387 8.62851680030332 11.1621528403946 0 1.6704529788391 22.660751051883 5.40351265512411 19.3449840248916 0 6.90498804440191 6.80900811498706 43.9577735733379 37.478779814385 CTGTGAACCTGGCCAC-1 21643 18705 18713.3695525748 18859.6994377387 18690 18889 NSCLC_P3
861794 0 0 0 0 0 0 0 1.38666215226252 0 0 0 0 0 0 0 0 0 0 0 0 2.6235061062158 0 0 2.35344577157717 0 6.98042555281199 0 0 0 7.38672141105804 0 6.23226994561267 0 0 0 5.52555523445569 0 0 5.25490626426823 0 0 0 9.33082186643387 0 11.1621528403946 0 0 0 0 0 0 0 0 43.9577735733379 53.2610874572191 CTGTGAACCTGGCCAC-1 21643 18705 18713.3695525748 18859.6994377387 18747 18901 NSCLC_P3
861832 0 0 0 28.5620758455128 11.4860220227577 41.109759748025 0 1.38666215226252 0 0 0 0 0 0 0 0 0 0 0 0 2.6235061062158 0 1.1084683652431 2.35344577157717 9.74070699636807 0 0 24.3195624444975 8.64527082642925 7.38672141105804 0 6.23226994561267 0 0 5.87780223600323 5.52555523445569 0 0 5.25490626426823 0 8.55667535755949 0 9.33082186643387 0 11.1621528403946 0 0 22.660751051883 0 0 0 6.90498804440191 0 0 56.2642691255585 CTGTGAACCTGGCCAC-1 21643 18705 18713.3695525748 18859.6994377387 18680 18905 NSCLC_P3
861833 0 0 0 28.5620758455128 11.4860220227577 41.109759748025 29.2965486033352 1.38666215226252 0 0 7.47752156464878 0 0 0 0 0 0 19.5253935575615 8.96370946428804 0 2.6235061062158 0 1.1084683652431 2.35344577157717 0 0 0 24.3195624444975 8.64527082642925 7.38672141105804 9.22922440583756 6.23226994561267 0 0 5.87780223600323 0 0 0 5.25490626426823 17.6778056746551 0 0 9.33082186643387 8.62851680030332 0 0 0 0 0 0 0 6.90498804440191 0 0 43.8018754550082 CTGTGAACCTGGCCAC-1 21643 18705 18713.3695525748 18859.6994377387 18702 18902 NSCLC_P3
862300 0 0 0 28.5620758455128 11.4860220227577 41.109759748025 29.2965486033352 1.38666215226252 0 17.7941673836522 7.47752156464878 0 0 0 0 0 0 19.5253935575615 8.96370946428804 0 2.6235061062158 0 1.1084683652431 2.35344577157717 0 0 0 24.3195624444975 8.64527082642925 7.38672141105804 0 6.23226994561267 6.19512939449753 0 5.87780223600323 0 22.037412297529 6.86143268995142 5.25490626426823 0 0 0 9.33082186643387 8.62851680030332 11.1621528403946 0 1.6704529788391 0 0 0 0 6.90498804440191 6.80900811498706 43.9577735733379 52.3666694234974 CTGTGAACCTGGCCAC-1 21643 18705 18713.3695525748 18859.6994377387 18716 18912 NSCLC_P3
476629 0 0 0 32.508886117773 0 0 0 1.20417525992286 0 0 0 0 0 0 0 0 0 0 0 0 1.92619898274152 0 0 0.52916669006483 0 0 0 0 9.10017262734924 5.06594185480207 0 0 0 0 0 6.12458496644992 0 0 4.23413877797192 0 7.59023048598092 0 5.41396109606956 0 8.24400661068587 0 1.86220824983203 0 0 0 5.36573406592317 0 0 30.4047730952677 44.1392400100295 CTGTGCAGTAGGTGTA-1 15311 19702 21412.0677202527 13118.4206338815 21420 13075 NSCLC_P3
476862 0 0 0 32.508886117773 0 39.5655228796522 0 1.20417525992286 0 0 0 0 0 0 0 0 0 0 0 0 1.92619898274152 0 0 0.52916669006483 0 0 0 0 0 5.06594185480207 0 0 0 0 4.16136904443944 0 0 0 4.23413877797192 0 0 0 5.41396109606956 0 8.24400661068587 0 0 0 0 0 0 0 0 30.4047730952677 57.6227844705291 CTGTGCAGTAGGTGTA-1 15311 19702 21412.0677202527 13118.4206338815 21371 13078 NSCLC_P3
476927 0 0 0 32.508886117773 0 0 0 1.20417525992286 0 0 0 0 0 0 0 0 0 0 0 0 1.92619898274152 0 1.18387917550632 0.52916669006483 0 0 0 0 9.10017262734924 5.06594185480207 0 6.15606179421691 0 0 4.16136904443944 0 0 0 4.23413877797192 0 7.59023048598092 0 5.41396109606956 0 8.24400661068587 0 1.86220824983203 0 0 18.5258186064437 5.36573406592317 0 7.09694794729558 30.4047730952677 47.5011300890864 CTGTGCAGTAGGTGTA-1 15311 19702 21412.0677202527 13118.4206338815 21440 13080 NSCLC_P3
476999 0 0 0 32.508886117773 0 0 0 1.20417525992286 0 0 0 0 0 0 0 0 0 0 0 0 1.92619898274152 0 0 0.52916669006483 0 0 0 0 9.10017262734924 5.06594185480207 0 0 0 0 0 0 0 0 4.23413877797192 0 0 0 5.41396109606956 0 8.24400661068587 0 1.86220824983203 0 0 0 0 0 0 30.4047730952677 40.9151055353145 CTGTGCAGTAGGTGTA-1 15311 19702 21412.0677202527 13118.4206338815 21398 13080 NSCLC_P3
477793 0 0 0 32.508886117773 0 39.5655228796522 0 1.20417525992286 0 0 0 0 0 0 0 0 0 0 0 0 1.92619898274152 0 0 0.52916669006483 0 0 0 0 9.10017262734924 5.06594185480207 0 0 0 0 4.16136904443944 0 0 0 4.23413877797192 0 0 0 5.41396109606956 0 8.24400661068587 0 1.86220824983203 0 0 0 0 0 0 30.4047730952677 37.8682656999434 CTGTGCAGTAGGTGTA-1 15311 19702 21412.0677202527 13118.4206338815 21384 13093 NSCLC_P3
478238 0 0 0 32.508886117773 0 39.5655228796522 0 1.20417525992286 0 0 0 0 0 0 0 0 0 0 0 0 1.92619898274152 0 0 0.52916669006483 0 0 0 0 9.10017262734924 5.06594185480207 0 0 0 0 4.16136904443944 0 0 0 4.23413877797192 0 7.59023048598092 0 5.41396109606956 0 8.24400661068587 0 1.86220824983203 0 0 0 5.36573406592317 0 7.09694794729558 30.4047730952677 20.6391113283932 CTGTGCAGTAGGTGTA-1 15311 19702 21412.0677202527 13118.4206338815 21401 13101 NSCLC_P3
478397 0 0 0 32.508886117773 0 0 0 1.20417525992286 0 0 0 0 0 0 0 0 0 0 0 0 1.92619898274152 0 1.18387917550632 0.52916669006483 0 0 0 0 9.10017262734924 5.06594185480207 0 0 0 0 4.16136904443944 0 0 0 4.23413877797192 0 7.59023048598092 0 5.41396109606956 0 8.24400661068587 0 1.86220824983203 0 0 0 5.36573406592317 0 7.09694794729558 30.4047730952677 28.0089874816735 CTGTGCAGTAGGTGTA-1 15311 19702 21412.0677202527 13118.4206338815 21434 13101 NSCLC_P3
478749 0 0 0 0 0 0 0 1.20417525992286 0 0 0 0 0 0 0 0 0 0 0 0 1.92619898274152 0 0 0.52916669006483 0 0 0 0 9.10017262734924 5.06594185480207 0 0 0 0 0 6.12458496644992 0 0 4.23413877797192 0 0 0 5.41396109606956 0 8.24400661068587 0 0 0 0 0 0 0 0 30.4047730952677 53.064740961881 CTGTGCAGTAGGTGTA-1 15311 19702 21412.0677202527 13118.4206338815 21361 13104 NSCLC_P3
479935 0 0 0 32.508886117773 0 39.5655228796522 0 1.20417525992286 0 0 0 0 0 0 0 0 0 0 0 0 1.92619898274152 0 0 0.52916669006483 0 0 0 0 9.10017262734924 5.06594185480207 0 0 0 0 4.16136904443944 0 0 0 4.23413877797192 0 0 0 5.41396109606956 0 8.24400661068587 0 1.86220824983203 0 0 0 5.36573406592317 0 7.09694794729558 30.4047730952677 8.22085807028607 CTGTGCAGTAGGTGTA-1 15311 19702 21412.0677202527 13118.4206338815 21404 13120 NSCLC_P3
480002 0 0 0 32.508886117773 0 39.5655228796522 0 1.20417525992286 0 0 0 0 0 0 0 0 0 0 0 0 1.92619898274152 0 0 0.52916669006483 0 0 0 0 9.10017262734924 5.06594185480207 0 6.15606179421691 0 0 4.16136904443944 0 0 0 4.23413877797192 0 0 0 5.41396109606956 0 8.24400661068587 0 0 0 0 0 0 0 0 30.4047730952677 43.1448914396218 CTGTGCAGTAGGTGTA-1 15311 19702 21412.0677202527 13118.4206338815 21369 13121 NSCLC_P3
480955 0 0 0 0 0 0 0 1.20417525992286 0 0 0 0 0 0 0 0 0 0 0 0 1.92619898274152 0 0 0.52916669006483 0 0 0 0 0 0 0 0 0 0 0 0 0 0 4.23413877797192 0 0 0 5.41396109606956 0 0 0 1.86220824983203 0 0 0 0 0 0 30.4047730952677 21.0266316930047 CTGTGCAGTAGGTGTA-1 15311 19702 21412.0677202527 13118.4206338815 21425 13135 NSCLC_P3
481160 0 0 0 0 0 0 0 1.20417525992286 0 0 0 0 0 0 0 0 0 0 0 0 1.92619898274152 0 0 0.52916669006483 0 0 0 0 9.10017262734924 5.06594185480207 0 0 0 0 4.16136904443944 0 0 0 4.23413877797192 0 7.59023048598092 0 5.41396109606956 0 8.24400661068587 0 1.86220824983203 0 0 18.5258186064437 5.36573406592317 0 7.09694794729558 30.4047730952677 27.4387126114338 CTGTGCAGTAGGTGTA-1 15311 19702 21412.0677202527 13118.4206338815 21391 13136 NSCLC_P3
481327 0 0 0 32.508886117773 0 0 0 1.20417525992286 0 0 0 0 0 0 0 0 0 0 0 0 1.92619898274152 0 0 0.52916669006483 0 0 0 0 0 5.06594185480207 0 0 0 0 4.16136904443944 0 0 0 4.23413877797192 0 7.59023048598092 0 5.41396109606956 0 8.24400661068587 0 1.86220824983203 0 0 0 5.36573406592317 0 7.09694794729558 30.4047730952677 26.0765365718404 CTGTGCAGTAGGTGTA-1 15311 19702 21412.0677202527 13118.4206338815 21407 13144 NSCLC_P3
481401 0 0 0 32.508886117773 0 39.5655228796522 0 1.20417525992286 0 0 0 0 0 0 0 0 0 0 0 0 1.92619898274152 0 0 0.52916669006483 0 0 0 0 9.10017262734924 5.06594185480207 0 0 0 0 4.16136904443944 6.12458496644992 0 0 4.23413877797192 0 0 0 5.41396109606956 0 8.24400661068587 0 1.86220824983203 0 0 0 5.36573406592317 0 7.09694794729558 30.4047730952677 49.1000512658872 CTGTGCAGTAGGTGTA-1 15311 19702 21412.0677202527 13118.4206338815 21369 13142 NSCLC_P3
483671 0 0 0 0 0 0 0 0 0 0 0 0 0 0 0 0 0 0 0 0 0 0 0 0 0 0 0 0 0 0 0 0 0 0 0 0 0 0 0 26.3715040717751 0 0 0 0 0 0 0 0 0 0 0 0 0 0 58.3341083013522 CTGTGCAGTAGGTGTA-1 15311 19702 21412.0677202527 13118.4206338815 21389 13172 NSCLC_P3
641064 0 0 0 0 0 0 0 0 0 0 0 0.0609926491647801 0 0 0 0 1.41887298768098 0 0 0 0 0 0 0 0 0 0 19.5319592775075 0 0 0 0 0 0 0 0 0 0 0 0 0 0 4.72512953243467 0 0 0 0 0 0 0 0 4.95198132115296 0 0 55.9205220799173 CTGTGCAGTTACAGGA-1 14670 30304 31663.9785361701 15441.5860124316 31683 15389 NSCLC_P3
641148 27.779243453558 1.04832626262043 4.66569977587156 0 0 0 0 0 0 0 3.66513968606432 0.0609926491647801 0 0 0 0 0 0 0 2.17952449742909 0 0 0.688622563419648 0.968242561019802 0 0 0 0 6.41571279987434 0 0 0 0 5.18347816701128 0 0 0 4.37033803115908 0 14.6884135256624 0 0 0 6.94512105648857 0 0 0 15.9445308878241 0 13.6028078983302 0 4.95198132115296 6.01475849909361 0 56.8620269321165 CTGTGCAGTTACAGGA-1 14670 30304 31663.9785361701 15441.5860124316 31652 15386 NSCLC_P3
641237 27.779243453558 0 4.66569977587156 25.3323758410824 5.64771523735716 0 29.519355499512 0 0 10.5259070521773 3.66513968606432 0.0609926491647801 0 0 0 38.4130762489943 1.41887298768098 0 0 2.17952449742909 0 0 0.688622563419648 0 0 2.17854949498402 0 0 6.41571279987434 0 0 0 0 5.18347816701128 0 0 0 0 0 14.6884135256624 0 9.77864435773918 0 6.94512105648857 8.99147656522935 0 1.69002900145607 15.9445308878241 0 13.6028078983302 0 4.95198132115296 6.01475849909361 0 49.6779817680336 CTGTGCAGTTACAGGA-1 14670 30304 31663.9785361701 15441.5860124316 31667 15392 NSCLC_P3
642081 27.779243453558 0 0 0 5.64771523735716 0 29.519355499512 0 0 0 0 0.0609926491647801 0 0 0 0 1.41887298768098 0 0 0 0 0 0 0 0 0 0 0 0 0 0 0 0 0 0 0 0 0 0 14.6884135256624 0 0 0 0 0 0 0 0 0 0 0 4.95198132115296 0 0 42.5859993941823 CTGTGCAGTTACAGGA-1 14670 30304 31663.9785361701 15441.5860124316 31684 15404 NSCLC_P3
642323 0 1.04832626262043 4.66569977587156 0 0 23.509760283627 0 0 0 10.5259070521773 3.66513968606432 0.0609926491647801 0 0 0 0 1.41887298768098 0 0 2.17952449742909 0 0 0.688622563419648 0.968242561019802 0 0 0 0 0 0 0 0 0 5.18347816701128 2.60957343830371 0 0 4.37033803115908 0 14.6884135256624 0 0 4.72512953243467 6.94512105648857 0 0 0 0 0 13.6028078983302 0 4.95198132115296 6.01475849909361 0 45.8924812943047 CTGTGCAGTTACAGGA-1 14670 30304 31663.9785361701 15441.5860124316 31635 15406 NSCLC_P3
643137 27.779243453558 1.04832626262043 4.66569977587156 0 5.64771523735716 0 29.519355499512 0 0 10.5259070521773 3.66513968606432 0.0609926491647801 0 0 0.152142249135756 38.4130762489943 1.41887298768098 0 0 2.17952449742909 0 14.084909289722 0.688622563419648 0 7.0195000242796 2.17854949498402 0 0 6.41571279987434 0 0 0 5.13420334313749 0 2.60957343830371 0 0 0 0 14.6884135256624 0 0 0 6.94512105648857 8.99147656522935 0 1.69002900145607 15.9445308878241 0 13.6028078983302 0 4.95198132115296 6.01475849909361 32.7221302114869 25.5572293953439 CTGTGCAGTTACAGGA-1 14670 30304 31663.9785361701 15441.5860124316 31657 15417 NSCLC_P3
643138 0 0 0 0 0 0 0 0 0 0 0 0 0 0 0 0 0 0 0 0 0 0 0.688622563419648 0 0 0 0 0 0 0 0 0 0 0 0 0 0 0 0 0 0 0 0 0 0 0 0 0 0 0 0 4.95198132115296 0 0 27.4390493705094 CTGTGCAGTTACAGGA-1 14670 30304 31663.9785361701 15441.5860124316 31678 15418 NSCLC_P3
643288 27.779243453558 0 4.66569977587156 0 0 0 0 1.15987767355582 0 0 0 0.0609926491647801 0 0 0 0 0 0 0 2.17952449742909 1.67681914227658 0 0.688622563419648 0.968242561019802 0 2.17854949498402 0 0 0 0 0 0 0 0 0 4.92776497725124 0 0 3.41341166231836 0 0 0 4.72512953243467 0 0 0 0 0 0 13.6028078983302 3.6744234703129 0 0 32.7221302114869 46.7906869388445 CTGTGCAGTTACAGGA-1 14670 30304 31663.9785361701 15441.5860124316 31623 15419 NSCLC_P3
643972 27.779243453558 1.04832626262043 4.66569977587156 0 0 23.509760283627 0 0 0.439689598620349 0 3.66513968606432 0.0609926491647801 0 0 0.152142249135756 0 1.41887298768098 0 0 2.17952449742909 1.67681914227658 0 0.688622563419648 0.968242561019802 7.0195000242796 2.17854949498402 3.40859252055687 0 6.41571279987434 0 0 0 0 5.18347816701128 0 4.92776497725124 0 4.37033803115908 3.41341166231836 14.6884135256624 5.9985391131271 0 4.72512953243467 6.94512105648857 0 11.3983486823383 0 15.9445308878241 0 13.6028078983302 3.6744234703129 4.95198132115296 6.01475849909361 0 27.5599334297993 CTGTGCAGTTACAGGA-1 14670 30304 31663.9785361701 15441.5860124316 31640 15428 NSCLC_P3
644529 0 0 0 0 0 0 0 1.15987767355582 0 0 3.66513968606432 0.0609926491647801 0 0 0 0 1.41887298768098 0 0 0 1.67681914227658 0 0.688622563419648 0.968242561019802 0 0 0 0 0 5.05227590523033 0 4.85587459633216 0 0 0 4.92776497725124 0 0 3.41341166231836 14.6884135256624 5.9985391131271 9.77864435773918 4.72512953243467 6.94512105648857 0 0 0 0 0 0 3.6744234703129 4.95198132115296 0 32.7221302114869 48.3026238201963 CTGTGCAGTTACAGGA-1 14670 30304 31663.9785361701 15441.5860124316 31616 15436 NSCLC_P3
644840 27.779243453558 1.04832626262043 4.66569977587156 25.3323758410824 5.64771523735716 23.509760283627 29.519355499512 1.15987767355582 0.439689598620349 10.5259070521773 3.66513968606432 0.0609926491647801 5.31378994963037 2.56748584748772 0.152142249135756 38.4130762489943 1.41887298768098 0 0 2.17952449742909 1.67681914227658 14.084909289722 0.688622563419648 0 7.0195000242796 2.17854949498402 3.40859252055687 19.5319592775075 6.41571279987434 5.05227590523033 8.12294393567869 0 5.13420334313749 5.18347816701128 2.60957343830371 4.92776497725124 16.7896537352959 0 3.41341166231836 14.6884135256624 5.9985391131271 9.77864435773918 4.72512953243467 6.94512105648857 8.99147656522935 11.3983486823383 1.69002900145607 15.9445308878241 5.97565859005525 13.6028078983302 3.6744234703129 4.95198132115296 6.01475849909361 0 13.075084571536 CTGTGCAGTTACAGGA-1 14670 30304 31663.9785361701 15441.5860124316 31651 15440 NSCLC_P3
644841 27.779243453558 1.04832626262043 4.66569977587156 25.3323758410824 5.64771523735716 23.509760283627 29.519355499512 1.15987767355582 0.439689598620349 10.5259070521773 3.66513968606432 0.0609926491647801 5.31378994963037 2.56748584748772 0.152142249135756 38.4130762489943 1.41887298768098 0 9.38083427015017 2.17952449742909 1.67681914227658 14.084909289722 0.688622563419648 0 7.0195000242796 2.17854949498402 3.40859252055687 19.5319592775075 6.41571279987434 5.05227590523033 8.12294393567869 4.85587459633216 5.13420334313749 5.18347816701128 2.60957343830371 4.92776497725124 16.7896537352959 4.37033803115908 3.41341166231836 14.6884135256624 5.9985391131271 9.77864435773918 4.72512953243467 6.94512105648857 8.99147656522935 11.3983486823383 1.69002900145607 15.9445308878241 5.97565859005525 13.6028078983302 3.6744234703129 4.95198132115296 6.01475849909361 0 7.88418920840326 CTGTGCAGTTACAGGA-1 14670 30304 31663.9785361701 15441.5860124316 31671 15438 NSCLC_P3
644842 0 0 0 0 0 0 0 0 0.439689598620349 0 0 0.0609926491647801 5.31378994963037 0 0.152142249135756 0 0 0 0 0 0 14.084909289722 0.688622563419648 0 0 0 0 0 0 0 8.12294393567869 0 0 5.18347816701128 0 0 0 0 0 0 0 0 0 0 0 0 0 0 0 0 0 0 0 0 36.1141705808502 CTGTGCAGTTACAGGA-1 14670 30304 31663.9785361701 15441.5860124316 31700 15439 NSCLC_P3
645542 0 0 0 0 0 0 0 1.15987767355582 0 0 0 0 0 0 0 0 0 0 0 0 1.67681914227658 0 0.688622563419648 0.968242561019802 0 0 0 0 0 0 0 4.85587459633216 0 0 0 0 0 0 3.41341166231836 0 0 0 4.72512953243467 0 0 0 0 0 0 0 3.6744234703129 0 0 32.7221302114869 58.3322371674442 CTGTGCAGTTACAGGA-1 14670 30304 31663.9785361701 15441.5860124316 31606 15448 NSCLC_P3
645845 0 0 4.66569977587156 0 0 0 0 0 0 0 0 0 0 0 0.152142249135756 0 0 0 0 0 0 0 0.688622563419648 0 0 0 0 0 0 0 0 0 0 0 0 0 0 0 0 0 0 0 0 0 0 0 0 0 5.97565859005525 0 0 0 0 0 56.9811859012682 CTGTGCAGTTACAGGA-1 14670 30304 31663.9785361701 15441.5860124316 31720 15452 NSCLC_P3
646644 27.779243453558 1.04832626262043 4.66569977587156 0 0 0 0 1.15987767355582 0 0 3.66513968606432 0.0609926491647801 0 0 0.152142249135756 0 1.41887298768098 0 0 2.17952449742909 1.67681914227658 0 0.688622563419648 0.968242561019802 0 2.17854949498402 0 0 6.41571279987434 0 0 0 0 5.18347816701128 0 0 0 4.37033803115908 3.41341166231836 14.6884135256624 5.9985391131271 0 0 0 0 0 0 15.9445308878241 0 13.6028078983302 3.6744234703129 4.95198132115296 6.01475849909361 0 41.7649979120176 CTGTGCAGTTACAGGA-1 14670 30304 31663.9785361701 15441.5860124316 31627 15461 NSCLC_P3
646958 0 0 0 0 0 0 0 0 0 0 0 0.0609926491647801 0 0 0.152142249135756 0 0 0 0 0 0 0 0.688622563419648 0 0 0 0 0 0 0 0 0 0 0 0 0 0 0 0 0 0 0 4.72512953243467 0 0 0 0 0 0 0 0 0 0 0 34.9587820322397 CTGTGCAGTTACAGGA-1 14670 30304 31663.9785361701 15441.5860124316 31689 15466 NSCLC_P3
647963 27.779243453558 1.04832626262043 4.66569977587156 25.3323758410824 5.64771523735716 23.509760283627 29.519355499512 1.15987767355582 0.439689598620349 10.5259070521773 3.66513968606432 0.0609926491647801 5.31378994963037 0 0.152142249135756 38.4130762489943 1.41887298768098 0 9.38083427015017 2.17952449742909 1.67681914227658 14.084909289722 0.688622563419648 0.968242561019802 7.0195000242796 2.17854949498402 3.40859252055687 19.5319592775075 6.41571279987434 5.05227590523033 0 4.85587459633216 5.13420334313749 5.18347816701128 2.60957343830371 4.92776497725124 0 0 3.41341166231836 14.6884135256624 5.9985391131271 0 4.72512953243467 0 8.99147656522935 11.3983486823383 1.69002900145607 15.9445308878241 5.97565859005525 13.6028078983302 3.6744234703129 4.95198132115296 6.01475849909361 32.7221302114869 45.5487739385937 CTGTGCAGTTACAGGA-1 14670 30304 31663.9785361701 15441.5860124316 31638 15479 NSCLC_P3
648871 0 0 0 0 0 0 0 0 0 0 3.66513968606432 0.0609926491647801 0 0 0 0 1.41887298768098 0 0 0 0 0 0.688622563419648 0 0 0 0 0 0 0 0 0 0 0 0 0 0 0 0 14.6884135256624 0 0 4.72512953243467 0 0 0 0 0 0 0 3.6744234703129 4.95198132115296 0 0 52.8855723301164 CTGTGCAGTTACAGGA-1 14670 30304 31663.9785361701 15441.5860124316 31648 15492 NSCLC_P3
649451 27.779243453558 0 4.66569977587156 25.3323758410824 5.64771523735716 23.509760283627 29.519355499512 1.15987767355582 0.439689598620349 10.5259070521773 3.66513968606432 0.0609926491647801 5.31378994963037 2.56748584748772 0.152142249135756 38.4130762489943 1.41887298768098 16.385866038418 9.38083427015017 2.17952449742909 1.67681914227658 14.084909289722 0.688622563419648 0.968242561019802 7.0195000242796 2.17854949498402 3.40859252055687 19.5319592775075 6.41571279987434 5.05227590523033 8.12294393567869 4.85587459633216 5.13420334313749 5.18347816701128 2.60957343830371 4.92776497725124 16.7896537352959 4.37033803115908 3.41341166231836 14.6884135256624 5.9985391131271 9.77864435773918 4.72512953243467 6.94512105648857 8.99147656522935 11.3983486823383 1.69002900145607 15.9445308878241 5.97565859005525 13.6028078983302 3.6744234703129 4.95198132115296 6.01475849909361 32.7221302114869 30.4782749706314 CTGTGCAGTTACAGGA-1 14670 30304 31663.9785361701 15441.5860124316 31662 15472 NSCLC_P3
226099 0 0 0 0 0 0 0 0.479432527034692 0 0 0 0 0 0 0 0 0 0 0 0 1.48246750089507 0 0 0 0 0 0 0 0 0 0 5.57835775160054 0 0 0 0 0 0 3.51275484455187 0 0 0 0 0 0 0 0 0 0 0 0 0 0 33.2294150629407 45.7443123265619 CTGTGCCGAGTCACCG-1 10664 19852 22839.8642897533 8744.06323398188 22832 8699 NSCLC_P3
226445 0 0 0 0 0 0 0 0.479432527034692 0 0 0 0 0 0 0 0 0 0 0 0 1.48246750089507 0 0 0 0 0 0 0 0 0 0 5.57835775160054 0 0 0 0 0 0 3.51275484455187 0 0 0 0 0 0 0 0 0 0 0 0 0 0 0 39.6673873273027 CTGTGCCGAGTCACCG-1 10664 19852 22839.8642897533 8744.06323398188 22854 8707 NSCLC_P3
226897 0 0 0 0 0 0 0 0.479432527034692 0 0 0 0.0953207210469768 0 0 0 0 0 0 0 0 1.48246750089507 0 0 0.545620480844111 0 0 0 0 4.76064508525044 7.10906890608056 0 5.57835775160054 0 0 0 0 0 0 3.51275484455187 0 0 0 0 0 0 0 0 0 0 0 0 0 0 0 24.7080633505292 CTGTGCCGAGTCACCG-1 10664 19852 22839.8642897533 8744.06323398188 22831 8721 NSCLC_P3
226898 0 0 0 0 0 0 0 0.479432527034692 0 0 0 0 0 0 0 0 0 0 0 0 1.48246750089507 0 0 0 0 0 0 0 0 0 0 5.57835775160054 0 0 0 0 0 0 3.51275484455187 0 0 0 0 0 0 0 0 0 0 0 0 0 0 0 35.5262519802727 CTGTGCCGAGTCACCG-1 10664 19852 22839.8642897533 8744.06323398188 22866 8720 NSCLC_P3
226939 0 0 0 0 0 0 0 0.479432527034692 0 0 0 0 0 0 0 0 0 0 0 0 1.48246750089507 0 0 0.545620480844111 0 0 0 0 0 0 0 5.57835775160054 0 0 0 0 0 0 3.51275484455187 0 0 0 0 0 0 0 0 0 0 0 0 0 0 33.2294150629407 49.6539327111799 CTGTGCCGAGTCACCG-1 10664 19852 22839.8642897533 8744.06323398188 22797 8719 NSCLC_P3
227337 0 0 0 0 0 32.4689709932855 0 0.479432527034692 0 0 0 0.0953207210469768 0 0 0 0 0 0 0 0 1.48246750089507 0 0 0.545620480844111 0 0 0 0 0 7.10906890608056 0 5.57835775160054 0 0 0 0 0 0 3.51275484455187 0 0 0 0 0 9.22953441114352 0 0 0 0 0 0 0 0 0 14.347694861872 CTGTGCCGAGTCACCG-1 10664 19852 22839.8642897533 8744.06323398188 22849 8733 NSCLC_P3
227419 0 0 0 0 0 0 0 0.479432527034692 0 0 0 0 0 0 0 0 0 0 0 0 1.48246750089507 0 0 0.545620480844111 0 0 0 0 0 0 0 5.57835775160054 0 0 0 0 0 0 3.51275484455187 0 0 0 0 0 0 0 0 0 0 0 0 0 0 0 33.3893109133686 CTGTGCCGAGTCACCG-1 10664 19852 22839.8642897533 8744.06323398188 22872 8735 NSCLC_P3
227463 0 0 0 0 0 0 0 0.479432527034692 0 0 0 0.0953207210469768 0 0 0 0 0 0 0 0 1.48246750089507 0 0 0.545620480844111 0 0 0 0 0 0 0 5.57835775160054 0 0 0 0 0 0 3.51275484455187 0 0 0 0 0 0 0 0 0 0 0 0 0 0 0 31.9001586864844 CTGTGCCGAGTCACCG-1 10664 19852 22839.8642897533 8744.06323398188 22809 8736 NSCLC_P3
227657 26.9761048641199 0 0 0 0 0 0 0.479432527034692 0 0 0 0.0953207210469768 0 0 0 0 0 0 0 0 1.48246750089507 0 0 0.545620480844111 0 0 0 0 0 0 0 5.57835775160054 0 0 0 0 0 0 3.51275484455187 0 0 0 4.46918016237273 0 9.22953441114352 0 0 0 0 0 0 0 0 33.2294150629407 49.1790093018422 CTGTGCCGAGTCACCG-1 10664 19852 22839.8642897533 8744.06323398188 22889 8742 NSCLC_P3
227824 0 0 4.88491278798173 0 0 32.4689709932855 26.0678696959464 0.479432527034692 0 0 1.11616270745266 0.0953207210469768 0 0 0 0 0.268840259132585 0 0 0.154047610116108 1.48246750089507 0 0 0.545620480844111 0 0 0 0 0 0 8.08185749278485 0 0 0 0 0 0 0 3.51275484455187 12.9102668180351 0 0 4.46918016237273 6.17691359493627 0 0 0 0 0 0 0 5.187424845355 0 33.2294150629407 0.946545214849045 CTGTGCCGAGTCACCG-1 10664 19852 22839.8642897533 8744.06323398188 22840 8745 NSCLC_P3
227978 0 0 0 0 0 0 0 0.479432527034692 0 0 0 0 0 0 0 0 0 0 0 0 1.48246750089507 0 0 0 0 0 0 0 0 0 0 0 0 0 0 0 0 0 3.51275484455187 0 0 0 0 0 0 0 0 0 0 0 0 0 0 33.2294150629407 55.0053489836811 CTGTGCCGAGTCACCG-1 10664 19852 22839.8642897533 8744.06323398188 22785 8748 NSCLC_P3
228166 0 0 0 0 0 32.4689709932855 0 0.479432527034692 0 0 0 0 0 0 0 0 0.268840259132585 0 0 0 1.48246750089507 0 0 0.545620480844111 0 0 0 0 0 7.10906890608056 8.08185749278485 5.57835775160054 0 0 0 0 0 0 3.51275484455187 0 0 0 0 0 0 0 0 0 0 0 0 0 0 0 19.3261054669861 CTGTGCCGAGTCACCG-1 10664 19852 22839.8642897533 8744.06323398188 22857 8753 NSCLC_P3
228167 0 0 0 0 0 32.4689709932855 0 0.479432527034692 0 0 0 0 0 0 0 0 0 0 0 0 1.48246750089507 0 0 0.545620480844111 0 0 0 0 0 7.10906890608056 0 5.57835775160054 0 0 0 0 0 0 3.51275484455187 0 0 0 0 0 0 0 0 0 0 0 0 5.187424845355 0 0 31.7316931626921 CTGTGCCGAGTCACCG-1 10664 19852 22839.8642897533 8744.06323398188 22870 8754 NSCLC_P3
228276 0 0 4.88491278798173 0 8.12132552796053 0 26.0678696959464 0 0.172180610786561 15.1012076227425 1.11616270745266 0.0953207210469768 5.24096399802464 0 0.0417087727380022 34.4002976395256 0.268840259132585 12.7455692226473 0 0.154047610116108 1.48246750089507 13.1510211158014 0 0.545620480844111 0 0 2.40249820346501 0 0 0 8.08185749278485 0 5.83461351036119 0 3.22866965742913 0 0 0 3.51275484455187 12.9102668180351 0 0 4.46918016237273 0 0 0 0 0 0 0 0 5.187424845355 4.82993680456207 33.2294150629407 16.136115464557 CTGTGCCGAGTCACCG-1 10664 19852 22839.8642897533 8744.06323398188 22828 8755 NSCLC_P3
228352 0 0 0 0 0 0 0 0.479432527034692 0 0 0 0.0953207210469768 0 0 0 0 0 0 0 0 1.48246750089507 0 0 0.545620480844111 0 0 0 0 0 0 0 5.57835775160054 0 0 0 0 0 0 3.51275484455187 0 0 0 0 0 0 0 0 0 0 0 0 0 0 0 39.4107765219072 CTGTGCCGAGTCACCG-1 10664 19852 22839.8642897533 8744.06323398188 22803 8758 NSCLC_P3
228468 26.9761048641199 0 0 0 8.12132552796053 0 26.0678696959464 0.479432527034692 0 15.1012076227425 1.11616270745266 0.0953207210469768 0 0 0 0 0.268840259132585 12.7455692226473 0 0 1.48246750089507 0 0 0 0 0 0 0 0 0 0 0 0 0 3.22866965742913 0 0 0 3.51275484455187 0 0 0 0 0 0 0 0 0 0 0 0 5.187424845355 4.82993680456207 0 27.656847426435 CTGTGCCGAGTCACCG-1 10664 19852 22839.8642897533 8744.06323398188 22818 8761 NSCLC_P3
228506 26.9761048641199 0 4.88491278798173 21.2657979927223 0 32.4689709932855 26.0678696959464 0 0.172180610786561 15.1012076227425 1.11616270745266 0.0953207210469768 5.24096399802464 1.15777040436776 0.0417087727380022 34.4002976395256 0.268840259132585 0 10.3007667237034 0.154047610116108 1.48246750089507 13.1510211158014 0.0609080492102842 0.545620480844111 7.82936814382963 1.63603884518244 2.40249820346501 28.8122531645878 4.76064508525044 7.10906890608056 8.08185749278485 0 5.83461351036119 5.20258045856146 0 3.86907252124122 19.5537411140765 0 3.51275484455187 12.9102668180351 0 9.44632168337943 0 6.17691359493627 0 0 0 0 0 14.9557951679319 0 5.187424845355 0 0 17.9372794051857 CTGTGCCGAGTCACCG-1 10664 19852 22839.8642897533 8744.06323398188 22840 8762 NSCLC_P3
228546 0 0 0 0 0 0 0 0.479432527034692 0 0 0 0 0 0 0 0 0 12.7455692226473 0 0 1.48246750089507 0 0 0.545620480844111 0 0 0 0 0 0 0 5.57835775160054 0 0 0 0 0 0 3.51275484455187 0 0 0 0 0 0 0 0 0 0 0 0 0 0 0 54.1902983717757 CTGTGCCGAGTCACCG-1 10664 19852 22839.8642897533 8744.06323398188 22891 8762 NSCLC_P3
228854 0 0 0 0 0 0 0 0.479432527034692 0 0 0 0 0 0 0 0 0 0 0 0 1.48246750089507 0 0 0.545620480844111 0 0 0 0 0 7.10906890608056 0 0 0 0 0 0 0 0 3.51275484455187 0 0 0 4.46918016237273 0 0 0 0 0 0 0 0 0 0 0 58.0313610701975 CTGTGCCGAGTCACCG-1 10664 19852 22839.8642897533 8744.06323398188 22789 8772 NSCLC_P3
228969 26.9761048641199 0.266476220471104 0 21.2657979927223 8.12132552796053 0 26.0678696959464 0.479432527034692 0.172180610786561 15.1012076227425 1.11616270745266 0.0953207210469768 5.24096399802464 1.15777040436776 0.0417087727380022 34.4002976395256 0.268840259132585 0 0 0.154047610116108 1.48246750089507 13.1510211158014 0.0609080492102842 0.545620480844111 7.82936814382963 1.63603884518244 2.40249820346501 28.8122531645878 4.76064508525044 0 8.08185749278485 5.57835775160054 5.83461351036119 0 0 3.86907252124122 0 0 3.51275484455187 12.9102668180351 0 0 4.46918016237273 6.17691359493627 0 0 1.43298458515963 17.3496670823581 5.42187937676174 14.9557951679319 0 5.187424845355 4.82993680456207 0 29.9370736194185 CTGTGCCGAGTCACCG-1 10664 19852 22839.8642897533 8744.06323398188 22840 8774 NSCLC_P3
229160 26.9761048641199 0 0 0 8.12132552796053 32.4689709932855 26.0678696959464 0.479432527034692 0.172180610786561 15.1012076227425 1.11616270745266 0.0953207210469768 5.24096399802464 0 0.0417087727380022 34.4002976395256 0.268840259132585 0 0 0.154047610116108 1.48246750089507 0 0.0609080492102842 0.545620480844111 7.82936814382963 0 2.40249820346501 0 0 0 0 0 0 0 0 0 0 0 3.51275484455187 12.9102668180351 0 0 4.46918016237273 6.17691359493627 0 0 0 0 5.42187937676174 14.9557951679319 0 5.187424845355 0 33.2294150629407 36.8963276106862 CTGTGCCGAGTCACCG-1 10664 19852 22839.8642897533 8744.06323398188 22828 8779 NSCLC_P3
229320 26.9761048641199 0 0 0 0 0 0 0.479432527034692 0.172180610786561 0 1.11616270745266 0.0953207210469768 0 0 0.0417087727380022 0 0.268840259132585 0 0 0.154047610116108 1.48246750089507 0 0.0609080492102842 0.545620480844111 0 0 0 0 0 0 0 5.57835775160054 0 0 0 0 0 0 3.51275484455187 0 0 0 4.46918016237273 6.17691359493627 9.22953441114352 0 0 0 0 0 0 0 0 33.2294150629407 49.6857739189578 CTGTGCCGAGTCACCG-1 10664 19852 22839.8642897533 8744.06323398188 22809 8783 NSCLC_P3
229465 26.9761048641199 0 0 0 8.12132552796053 0 26.0678696959464 0 0 15.1012076227425 1.11616270745266 0.0953207210469768 0 0 0.0417087727380022 0 0 12.7455692226473 0 0 0 0 0 0 0 0 0 0 0 0 0 5.57835775160054 0 0 0 0 0 0 3.51275484455187 12.9102668180351 0 0 0 6.17691359493627 0 0 0 0 0 0 0 5.187424845355 0 33.2294150629407 42.9898492013203 CTGTGCCGAGTCACCG-1 10664 19852 22839.8642897533 8744.06323398188 22842 8787 NSCLC_P3
229775 0 0 0 0 8.12132552796053 0 26.0678696959464 0 0 15.1012076227425 1.11616270745266 0.0953207210469768 0 0 0 0 0 12.7455692226473 0 0 0 0 0 0 0 0 0 0 0 0 0 5.57835775160054 0 0 0 0 0 0 3.51275484455187 12.9102668180351 0 0 0 6.17691359493627 0 0 0 0 0 0 0 5.187424845355 0 0 53.1171507812568 CTGTGCCGAGTCACCG-1 10664 19852 22839.8642897533 8744.06323398188 22851 8796 NSCLC_P3
229811 26.9761048641199 0 0 0 8.12132552796053 0 26.0678696959464 0.479432527034692 0 0 1.11616270745266 0.0953207210469768 0 0 0 0 0.268840259132585 12.7455692226473 0 0.154047610116108 1.48246750089507 0 0.0609080492102842 0.545620480844111 7.82936814382963 0 0 0 0 0 0 0 0 0 0 0 0 0 3.51275484455187 12.9102668180351 0 0 4.46918016237273 6.17691359493627 0 0 0 0 0 0 0 5.187424845355 0 33.2294150629407 58.1908267983021 CTGTGCCGAGTCACCG-1 10664 19852 22839.8642897533 8744.06323398188 22868 8795 NSCLC_P3
416488 0 0 0 0 0 0 0 0 0 0 0 0 0 0 0 0 0 0 0 0 0 0 1.17451258408858 0 0 0 0 0 0 0 0 0 0 0 0 0 0 0 0 21.9834117279741 0 0 0 0 6.84734395849486 0 0 18.6544160024479 0 0 0 15.4853691392788 0 0 58.5543029225493 CTGTGCCGTGGTTCAG-1 15023 17819 19702.3883287211 12323.9502308664 19716 12267 NSCLC_P3
419325 0 0 0 0 0 0 0 0 0 15.3809496012918 0 0 0 0 0 0 0 0 0 0 0 0 1.18387917550632 0 0 0 0 0 0 0 0 0 0 0 0 0 0 0 0 0 0 0 0 0 0 0 0 0 0 0 0 0 0 0 53.0099853004291 CTGTGCCGTGGTTCAG-1 15023 17819 19702.3883287211 12323.9502308664 19727 12277 NSCLC_P3
419869 0 0 0 0 4.33615886199831 0 0 0 0 15.3809496012918 0 0 0 0 0 0 0 0 14.9686138038793 0 0 0 1.18387917550632 0 0 0 0 38.2933682659814 0 0 0 0 0 0 0 0 0 0 0 0 7.59023048598092 0 0 0 0 0 0 0 0 0 0 14.4563172953564 0 0 56.8598516770519 CTGTGCCGTGGTTCAG-1 15023 17819 19702.3883287211 12323.9502308664 19748 12290 NSCLC_P3
419909 0 0 0 0 0 0 0 0 0 0 0 0.600902086053522 0 0 0 0 0 0 0 0 0 0 0 0 0 0 0 0 0 0 0 0 0 0 0 0 0 0 0 0 0 0 0 0 0 0 0 0 0 0 0 0 0 0 37.8904159361927 CTGTGCCGTGGTTCAG-1 15023 17819 19702.3883287211 12323.9502308664 19694 12287 NSCLC_P3
420063 0 0 0 0 4.33615886199831 0 0 0 0 15.3809496012918 0 0 0 0 0 0 0 0 14.9686138038793 0 0 0 1.18387917550632 0 0 0 0 38.2933682659814 0 0 0 0 0 0 0 0 0 0 0 0 0 0 0 0 0 0 0 0 0 0 0 0 0 0 40.8178617634585 CTGTGCCGTGGTTCAG-1 15023 17819 19702.3883287211 12323.9502308664 19729 12293 NSCLC_P3
420375 0 0 0 0 0 0 0 0 0 0 0 0.600902086053522 0 0 0 0 0 0 14.2950337317592 0 0 0 0 0 0 0 0 0 0 0 0 0 0 0 0 0 0 0 0 0 0 0 0 0 0 0 0 0 0 0 0 0 0 0 32.1103435677594 CTGTGCCGTGGTTCAG-1 15023 17819 19702.3883287211 12323.9502308664 19681 12300 NSCLC_P3
421065 0 0 0 0 4.33615886199831 0 0 0 0 15.3809496012918 0 0 0 0 0 0 0 0 14.9686138038793 0 1.92619898274152 0 0 0 0 0 0 38.2933682659814 0 0 0 0 0 0 0 0 0 0 0 0 0 0 0 0 0 0 0 0 0 0 0 0 0 0 31.6272127971322 CTGTGCCGTGGTTCAG-1 15023 17819 19702.3883287211 12323.9502308664 19733 12316 NSCLC_P3
421207 0 0 0 0 0 0 0 0 0 0 6.28779128582263 0 0 0 0 0 0 17.0763415883626 0 0 0 0 1.17451258408858 0 0 0 0 0 0 0 0 0 0 0 0 0 0 0 0 21.9834117279741 0 0 0 0 0 0 0 0 0 0 0 15.4853691392788 0 0 53.5342690949851 CTGTGCCGTGGTTCAG-1 15023 17819 19702.3883287211 12323.9502308664 19649 12320 NSCLC_P3
421286 0 0 0 0 0 0 0 0 0 0 0 0.600902086053522 0 0 0 0 0 0 14.2950337317592 0 0 0 0 0 0 0 0 0 0 0 0 0 0 0 0 0 0 0 0 0 0 0 0 0 0 0 0 0 0 0 0 0 0 0 23.7195751282805 CTGTGCCGTGGTTCAG-1 15023 17819 19702.3883287211 12323.9502308664 19679 12320 NSCLC_P3
421435 47.6363450564117 0 0 32.508886117773 4.33615886199831 39.5655228796522 48.6324719036314 1.20417525992286 0 15.3809496012918 7.99603699710751 0.496330227345542 0 0 0 0 0 0 14.9686138038793 0 1.92619898274152 0 1.18387917550632 0.52916669006483 0 0 0 0 0 5.06594185480207 0 6.15606179421691 8.58935042209977 0 0 0 0 0 4.23413877797192 0 7.59023048598092 0 0 9.97509861239477 0 0 0 0 0 0 0 14.4563172953564 0 0 50.6492316829414 CTGTGCCGTGGTTCAG-1 15023 17819 19702.3883287211 12323.9502308664 19753 12322 NSCLC_P3
422048 0 0 0 0 0 0 0 0 0 18.4146838640014 0 0 0 0 0 0 0 0 14.2950337317592 0 0 0 0 0 0 0 0 35.600667054496 0 0 0 0 0 0 0 0 0 0 0 0 0 0 0 0 0 0 0 0 0 0 0 0 0 0 6.20840863094089 CTGTGCCGTGGTTCAG-1 15023 17819 19702.3883287211 12323.9502308664 19706 12329 NSCLC_P3
422481 0 0 0 0 0 0 0 0 0 0 0 0 0 0 0 0 0 0 14.2950337317592 0 0 0 1.17451258408858 0 0 0 0 0 0 0 0 0 0 0 0 0 0 0 0 0 0 0 0 0 0 0 0 0 0 0 0 15.4853691392788 0 0 58.6397238190717 CTGTGCCGTGGTTCAG-1 15023 17819 19702.3883287211 12323.9502308664 19645 12336 NSCLC_P3
422482 0 0 0 0 0 0 0 0 0 0 0 0 0 0 0 0 0 0 14.2950337317592 0 0 0 0 0 0 0 0 35.600667054496 0 0 0 0 0 0 0 0 0 0 0 0 0 0 0 0 0 0 0 0 0 0 0 0 0 0 13.6384632573165 CTGTGCCGTGGTTCAG-1 15023 17819 19702.3883287211 12323.9502308664 19696 12336 NSCLC_P3
422760 0 0 0 0 4.33615886199831 39.5655228796522 0 1.20417525992286 0 0 0 0 0 0 0 0 0 0 14.9686138038793 0 1.92619898274152 18.021948107753 1.18387917550632 0.52916669006483 0 0 0 0 0 5.06594185480207 0 0 0 0 0 0 0 0 4.23413877797192 0 0 0 0 0 0 0 0 0 0 0 0 0 0 0 53.095539915139 CTGTGCCGTGGTTCAG-1 15023 17819 19702.3883287211 12323.9502308664 19753 12340 NSCLC_P3
422824 0 0 0 0 0 0 52.0369675051024 0 0 0 0 0 0 0 0 0 0 0 14.2950337317592 0 0 0 0 0 0 0 0 35.600667054496 0 0 0 0 0 0 4.66777170181164 0 0 0 0 0 0 0 0 0 0 0 0 0 0 0 0 15.4853691392788 0 0 46.261670510841 CTGTGCCGTGGTTCAG-1 15023 17819 19702.3883287211 12323.9502308664 19659 12340 NSCLC_P3
423133 0 0 0 0 4.33615886199831 0 0 1.20417525992286 0 0 0 0 0 0 0 0 0 0 14.9686138038793 0 1.92619898274152 0 0 0.52916669006483 0 0 0 0 0 5.06594185480207 0 0 0 0 0 0 0 0 4.23413877797192 0 0 0 0 0 8.24400661068587 0 0 0 0 0 0 0 0 30.4047730952677 42.2315907160437 CTGTGCCGTGGTTCAG-1 15023 17819 19702.3883287211 12323.9502308664 19739 12345 NSCLC_P3
423203 0 0 0 0 11.3628748841448 31.736207685461 0 0 0 18.4146838640014 0 0 0 0 0 0 0 17.0763415883626 14.2950337317592 0 0 0 0 0 0 0 0 35.600667054496 0 0 0 0 0 0 0 0 0 0 0 0 0 0 0 0 0 0 0 0 0 0 0 0 0 0 23.1972559579546 CTGTGCCGTGGTTCAG-1 15023 17819 19702.3883287211 12323.9502308664 19705 12347 NSCLC_P3
423555 0 0 0 0 0 0 0 0 0 18.4146838640014 0 0 0 0 0 0 0 17.0763415883626 0 0 0 0 0 0 0 0 0 0 0 0 0 0 0 0 0 0 0 0 0 0 0 0 0 0 0 0 0 0 0 0 0 0 0 0 36.3752348056169 CTGTGCCGTGGTTCAG-1 15023 17819 19702.3883287211 12323.9502308664 19677 12350 NSCLC_P3
423930 0 0 0 24.7967643688998 11.3628748841448 31.736207685461 52.0369675051024 0 0 18.4146838640014 0 0 0 0 0 0 0 0 14.2950337317592 0 0 0 0 0 0 0 0 35.600667054496 0 0 0 0 8.14948404168022 0 4.66777170181164 0 0 0 0 0 0 0 0 0 0 0 0 0 0 0 0 15.4853691392788 0 0 57.2087528311564 CTGTGCCGTGGTTCAG-1 15023 17819 19702.3883287211 12323.9502308664 19655 12356 NSCLC_P3
424902 0 0 0 0 0 0 0 0 0 0 0 0 0 0 0 0 0 0 14.2950337317592 0 0 0 0 0 0 0 0 35.600667054496 0 0 0 0 0 0 0 0 0 0 0 0 0 0 0 0 0 0 0 0 0 0 0 0 0 0 55.7297803437215 CTGTGCCGTGGTTCAG-1 15023 17819 19702.3883287211 12323.9502308664 19671 12370 NSCLC_P3
424981 0 0 0 0 11.3628748841448 31.736207685461 52.0369675051024 0 0 18.4146838640014 6.28779128582263 0 0 0 0 0 0 17.0763415883626 14.2950337317592 0 1.37046617412432 0 0 0 0 0 0 35.600667054496 0 0 0 0 8.14948404168022 0 0 0 17.1999609821056 0 2.96448052528913 0 0 0 0 0 0 0 0 0 0 0 0 15.4853691392788 0 0 48.6241248494273 CTGTGCCGTGGTTCAG-1 15023 17819 19702.3883287211 12323.9502308664 19718 12370 NSCLC_P3
546195 46.1308714861186 0 0 24.7967643688998 0 31.736207685461 52.0369675051024 1.7070658217358 0.387556003734781 0 6.28779128582263 0 0 2.86735005996102 0.132683617261777 33.6909923071814 0 0 0 2.401031444297 1.37046617412432 15.3383218022072 1.17451258408858 0 8.36757253559601 2.4107981414587 2.9344574443408 0 6.67853329705355 0 9.00364271240384 0 0 0 4.66777170181164 3.97385622906369 17.1999609821056 0 0 21.9834117279741 7.57015937752809 9.10706970127803 4.84171320959209 7.99124781870388 6.84734395849486 11.9993644808198 2.04099190060778 18.6544160024479 7.35528711411122 13.9608899737091 0 15.4853691392788 6.31228092461069 29.0467156329984 58.815006065034 CTGTGCGACGAATCAC-1 16801 18169 19543.2225587174 14110.3094135321 19530 14053 NSCLC_P3
546549 46.1308714861186 0.740836083829157 0 24.7967643688998 11.3628748841448 0 52.0369675051024 1.7070658217358 0.387556003734781 0 6.28779128582263 0 6.75859531756416 2.86735005996102 0.132683617261777 33.6909923071814 7.16445187553405 0 0 2.401031444297 1.37046617412432 15.3383218022072 1.17451258408858 0 8.36757253559601 2.4107981414587 2.9344574443408 0 6.67853329705355 4.15521177267733 9.00364271240384 0 8.14948404168022 0 0 3.97385622906369 17.1999609821056 8.11355100742318 2.96448052528913 21.9834117279741 0 9.10706970127803 4.84171320959209 7.99124781870388 6.84734395849486 11.9993644808198 2.04099190060778 18.6544160024479 7.35528711411122 13.9608899737091 4.70477798186248 15.4853691392788 6.31228092461069 0 50.2694402287903 CTGTGCGACGAATCAC-1 16801 18169 19543.2225587174 14110.3094135321 19553 14061 NSCLC_P3
546760 46.1308714861186 0.740836083829157 0 24.7967643688998 0 0 52.0369675051024 1.7070658217358 0.387556003734781 0 6.28779128582263 0 6.75859531756416 2.86735005996102 0.132683617261777 33.6909923071814 0 0 14.2950337317592 2.401031444297 1.37046617412432 15.3383218022072 1.17451258408858 0 8.36757253559601 2.4107981414587 2.9344574443408 0 6.67853329705355 4.15521177267733 9.00364271240384 0 0 0 0 3.97385622906369 17.1999609821056 0 2.96448052528913 21.9834117279741 0 9.10706970127803 4.84171320959209 7.99124781870388 6.84734395849486 11.9993644808198 2.04099190060778 18.6544160024479 7.35528711411122 13.9608899737091 0 15.4853691392788 6.31228092461069 0 48.4936020309771 CTGTGCGACGAATCAC-1 16801 18169 19543.2225587174 14110.3094135321 19539 14062 NSCLC_P3
546880 46.1308714861186 0.740836083829157 0 24.7967643688998 0 0 52.0369675051024 1.7070658217358 0.387556003734781 0 6.28779128582263 0 6.75859531756416 2.86735005996102 0.132683617261777 33.6909923071814 7.16445187553405 0 14.2950337317592 2.401031444297 1.37046617412432 15.3383218022072 1.17451258408858 0 8.36757253559601 2.4107981414587 2.9344574443408 0 6.67853329705355 4.15521177267733 9.00364271240384 0 0 0 0 3.97385622906369 17.1999609821056 0 0 21.9834117279741 7.57015937752809 9.10706970127803 4.84171320959209 7.99124781870388 6.84734395849486 11.9993644808198 2.04099190060778 18.6544160024479 7.35528711411122 13.9608899737091 0 15.4853691392788 6.31228092461069 0 47.9101844472441 CTGTGCGACGAATCAC-1 16801 18169 19543.2225587174 14110.3094135321 19525 14066 NSCLC_P3
547367 46.1308714861186 0 0 24.7967643688998 0 0 52.0369675051024 0 0 0 6.28779128582263 0 0 0 0.132683617261777 33.6909923071814 0 0 14.2950337317592 2.401031444297 0 0 1.17451258408858 0 8.36757253559601 2.4107981414587 0 0 6.67853329705355 0 0 0 0 0 0 3.97385622906369 17.1999609821056 0 0 21.9834117279741 0 9.10706970127803 0 7.99124781870388 6.84734395849486 0 0 18.6544160024479 7.35528711411122 13.9608899737091 0 15.4853691392788 6.31228092461069 0 48.7956373111478 CTGTGCGACGAATCAC-1 16801 18169 19543.2225587174 14110.3094135321 19513 14072 NSCLC_P3
547506 46.1308714861186 0 0 24.7967643688998 0 0 52.0369675051024 0 0.387556003734781 0 6.28779128582263 0 0 0 0.132683617261777 33.6909923071814 0 0 14.2950337317592 2.401031444297 0 0 1.17451258408858 0 0 2.4107981414587 0 0 6.67853329705355 0 0 0 0 0 0 3.97385622906369 0 0 0 21.9834117279741 0 0 0 7.99124781870388 6.84734395849486 0 2.04099190060778 18.6544160024479 7.35528711411122 0 0 15.4853691392788 0 0 39.9982005474918 CTGTGCGACGAATCAC-1 16801 18169 19543.2225587174 14110.3094135321 19560 14074 NSCLC_P3
547507 46.1308714861186 0 0 24.7967643688998 0 0 52.0369675051024 0 0.387556003734781 0 6.28779128582263 0 0 0 0.132683617261777 33.6909923071814 0 0 14.2950337317592 2.401031444297 1.37046617412432 0 1.17451258408858 0 0 2.4107981414587 2.9344574443408 0 6.67853329705355 0 0 0 0 0 0 3.97385622906369 0 0 0 21.9834117279741 0 9.10706970127803 0 7.99124781870388 6.84734395849486 11.9993644808198 2.04099190060778 18.6544160024479 7.35528711411122 13.9608899737091 0 15.4853691392788 6.31228092461069 0 52.3886679102052 CTGTGCGACGAATCAC-1 16801 18169 19543.2225587174 14110.3094135321 19580 14073 NSCLC_P3
547852 46.1308714861186 0 0 24.7967643688998 0 0 52.0369675051024 0 0.387556003734781 0 6.28779128582263 0 0 2.86735005996102 0.132683617261777 33.6909923071814 0 0 14.2950337317592 2.401031444297 1.37046617412432 15.3383218022072 0 0 8.36757253559601 2.4107981414587 2.9344574443408 0 6.67853329705355 0 0 0 0 0 0 3.97385622906369 17.1999609821056 8.11355100742318 0 21.9834117279741 0 9.10706970127803 0 7.99124781870388 6.84734395849486 0 2.04099190060778 18.6544160024479 7.35528711411122 13.9608899737091 0 15.4853691392788 6.31228092461069 0 32.3325355115666 CTGTGCGACGAATCAC-1 16801 18169 19543.2225587174 14110.3094135321 19542 14078 NSCLC_P3
548047 46.1308714861186 0 0 0 0 0 0 0 0 0 6.28779128582263 0 0 0 0 0 0 0 14.2950337317592 0 0 0 1.17451258408858 0 0 0 0 35.600667054496 0 0 0 0 0 0 0 0 0 0 0 21.9834117279741 0 0 0 0 0 0 0 0 0 0 0 0 0 0 41.1467490741639 CTGTGCGACGAATCAC-1 16801 18169 19543.2225587174 14110.3094135321 19574 14083 NSCLC_P3
548105 46.1308714861186 0 0 24.7967643688998 0 0 52.0369675051024 0 0 0 6.28779128582263 0 0 0 0.132683617261777 33.6909923071814 0 0 14.2950337317592 2.401031444297 1.37046617412432 0 1.17451258408858 0 0 2.4107981414587 2.9344574443408 35.600667054496 6.67853329705355 0 0 0 0 0 0 3.97385622906369 0 0 0 21.9834117279741 0 0 0 0 0 0 0 18.6544160024479 7.35528711411122 0 0 15.4853691392788 6.31228092461069 0 54.1657925301156 CTGTGCGACGAATCAC-1 16801 18169 19543.2225587174 14110.3094135321 19590 14083 NSCLC_P3
548184 46.1308714861186 0 0 24.7967643688998 0 0 0 0 0.387556003734781 0 6.28779128582263 0 0 2.86735005996102 0.132683617261777 33.6909923071814 0 0 14.2950337317592 2.401031444297 1.37046617412432 0 1.17451258408858 0 0 2.4107981414587 2.9344574443408 0 6.67853329705355 0 0 7.45813861326429 0 0 0 3.97385622906369 0 0 0 21.9834117279741 0 0 0 7.99124781870388 0 0 0 18.6544160024479 7.35528711411122 13.9608899737091 0 15.4853691392788 6.31228092461069 0 30.3959131185169 CTGTGCGACGAATCAC-1 16801 18169 19543.2225587174 14110.3094135321 19528 14084 NSCLC_P3
548265 46.1308714861186 0 0 24.7967643688998 0 0 52.0369675051024 1.7070658217358 0.387556003734781 0 6.28779128582263 0 6.75859531756416 0 0.132683617261777 33.6909923071814 0 0 14.2950337317592 0 1.37046617412432 15.3383218022072 1.17451258408858 0.64405903213663 8.36757253559601 2.4107981414587 2.9344574443408 0 6.67853329705355 4.15521177267733 9.00364271240384 0 0 0 0 3.97385622906369 17.1999609821056 0 2.96448052528913 21.9834117279741 0 9.10706970127803 4.84171320959209 7.99124781870388 6.84734395849486 0 0 18.6544160024479 7.35528711411122 13.9608899737091 0 15.4853691392788 6.31228092461069 0 48.9028075637077 CTGTGCGACGAATCAC-1 16801 18169 19543.2225587174 14110.3094135321 19502 14084 NSCLC_P3
548266 46.1308714861186 0 0 24.7967643688998 0 0 52.0369675051024 1.7070658217358 0.387556003734781 0 6.28779128582263 0 6.75859531756416 2.86735005996102 0.132683617261777 33.6909923071814 0 0 14.2950337317592 2.401031444297 1.37046617412432 15.3383218022072 1.17451258408858 0 8.36757253559601 2.4107981414587 2.9344574443408 0 6.67853329705355 4.15521177267733 9.00364271240384 0 8.14948404168022 0 0 3.97385622906369 0 0 2.96448052528913 21.9834117279741 7.57015937752809 9.10706970127803 4.84171320959209 7.99124781870388 6.84734395849486 11.9993644808198 2.04099190060778 18.6544160024479 7.35528711411122 13.9608899737091 0 15.4853691392788 6.31228092461069 0 35.7570996022144 CTGTGCGACGAATCAC-1 16801 18169 19543.2225587174 14110.3094135321 19517 14086 NSCLC_P3
548544 46.1308714861186 0.740836083829157 7.15823089307199 24.7967643688998 0 0 0 0 0.387556003734781 0 6.28779128582263 0.600902086053522 6.75859531756416 2.86735005996102 0.132683617261777 33.6909923071814 0 0 0 2.401031444297 1.37046617412432 15.3383218022072 1.17451258408858 0.64405903213663 0 2.4107981414587 2.9344574443408 0 6.67853329705355 4.15521177267733 9.00364271240384 0 0 0 0 3.97385622906369 17.1999609821056 0 2.96448052528913 21.9834117279741 0 9.10706970127803 0 0 6.84734395849486 0 2.04099190060778 18.6544160024479 7.35528711411122 13.9608899737091 0 15.4853691392788 6.31228092461069 0 58.7763488024886 CTGTGCGACGAATCAC-1 16801 18169 19543.2225587174 14110.3094135321 19598 14089 NSCLC_P3
548676 46.1308714861186 0 0 0 0 0 0 0 0 0 6.28779128582263 0 0 0 0 0 0 0 14.2950337317592 0 0 0 0 0 0 0 0 0 0 0 0 0 0 0 0 0 0 0 0 0 0 0 0 0 0 0 0 0 0 0 0 0 0 0 29.2240732149451 CTGTGCGACGAATCAC-1 16801 18169 19543.2225587174 14110.3094135321 19566 14092 NSCLC_P3
548742 46.1308714861186 0 0 24.7967643688998 11.3628748841448 0 52.0369675051024 0 0.387556003734781 0 6.28779128582263 0 6.75859531756416 2.86735005996102 0.132683617261777 33.6909923071814 0 0 14.2950337317592 2.401031444297 1.37046617412432 15.3383218022072 1.17451258408858 0 8.36757253559601 2.4107981414587 2.9344574443408 0 6.67853329705355 4.15521177267733 9.00364271240384 0 8.14948404168022 0 4.66777170181164 3.97385622906369 17.1999609821056 8.11355100742318 2.96448052528913 21.9834117279741 7.57015937752809 9.10706970127803 4.84171320959209 7.99124781870388 6.84734395849486 11.9993644808198 2.04099190060778 18.6544160024479 7.35528711411122 13.9608899737091 0 15.4853691392788 6.31228092461069 0 19.5235328316662 CTGTGCGACGAATCAC-1 16801 18169 19543.2225587174 14110.3094135321 19550 14092 NSCLC_P3
549353 46.1308714861186 0 0 24.7967643688998 0 0 0 1.7070658217358 0 0 6.28779128582263 0 0 0 0.132683617261777 0 0 0 0 0 1.37046617412432 0 1.17451258408858 0.64405903213663 0 0 2.9344574443408 0 6.67853329705355 4.15521177267733 0 0 0 0 0 3.97385622906369 0 0 2.96448052528913 21.9834117279741 0 0 4.84171320959209 7.99124781870388 6.84734395849486 0 0 18.6544160024479 0 13.9608899737091 0 0 6.31228092461069 29.0467156329984 29.7183108683654 CTGTGCGACGAATCAC-1 16801 18169 19543.2225587174 14110.3094135321 19515 14101 NSCLC_P3
549354 46.1308714861186 0 0 24.7967643688998 0 0 52.0369675051024 0 0 0 6.28779128582263 0 0 0 0.132683617261777 33.6909923071814 0 0 14.2950337317592 2.401031444297 0 0 1.17451258408858 0 0 2.4107981414587 2.9344574443408 35.600667054496 6.67853329705355 0 0 0 0 0 0 3.97385622906369 0 0 0 21.9834117279741 0 0 0 0 6.84734395849486 0 0 18.6544160024479 7.35528711411122 0 0 15.4853691392788 0 0 46.9239612325985 CTGTGCGACGAATCAC-1 16801 18169 19543.2225587174 14110.3094135321 19589 14100 NSCLC_P3
549608 46.1308714861186 0 0 24.7967643688998 0 0 0 1.7070658217358 0.387556003734781 0 6.28779128582263 0 0 0 0.132683617261777 33.6909923071814 0 0 14.2950337317592 2.401031444297 1.37046617412432 15.3383218022072 1.17451258408858 0.64405903213663 8.36757253559601 2.4107981414587 2.9344574443408 0 6.67853329705355 4.15521177267733 9.00364271240384 0 0 0 0 3.97385622906369 17.1999609821056 0 2.96448052528913 21.9834117279741 0 9.10706970127803 4.84171320959209 7.99124781870388 6.84734395849486 11.9993644808198 2.04099190060778 0 7.35528711411122 13.9608899737091 0 0 6.31228092461069 0 51.4035170639897 CTGTGCGACGAATCAC-1 16801 18169 19543.2225587174 14110.3094135321 19492 14106 NSCLC_P3
549609 0 0 0 0 0 0 52.0369675051024 0 0 0 6.28779128582263 0 0 0 0.132683617261777 0 0 0 14.2950337317592 0 0 0 0 0 0 0 0 0 6.67853329705355 0 0 0 0 0 4.66777170181164 3.97385622906369 0 0 0 21.9834117279741 7.57015937752809 0 0 0 0 0 0 0 7.35528711411122 0 0 15.4853691392788 0 0 18.2923061298242 CTGTGCGACGAATCAC-1 16801 18169 19543.2225587174 14110.3094135321 19561 14106 NSCLC_P3
549751 46.1308714861186 0 0 0 0 0 52.0369675051024 0 0 0 6.28779128582263 0 0 0 0.132683617261777 0 0 0 14.2950337317592 0 0 0 1.17451258408858 0 0 0 0 0 6.67853329705355 0 0 0 0 0 0 3.97385622906369 0 0 0 21.9834117279741 0 0 0 7.99124781870388 0 0 0 0 7.35528711411122 13.9608899737091 0 15.4853691392788 6.31228092461069 0 6.77097958551265 CTGTGCGACGAATCAC-1 16801 18169 19543.2225587174 14110.3094135321 19538 14106 NSCLC_P3
550091 46.1308714861186 0.740836083829157 0 24.7967643688998 0 0 52.0369675051024 1.7070658217358 0.387556003734781 0 6.28779128582263 0 6.75859531756416 2.86735005996102 0.132683617261777 33.6909923071814 7.16445187553405 0 14.2950337317592 2.401031444297 1.37046617412432 15.3383218022072 1.17451258408858 0 8.36757253559601 2.4107981414587 2.9344574443408 35.600667054496 6.67853329705355 4.15521177267733 9.00364271240384 0 8.14948404168022 0 0 3.97385622906369 17.1999609821056 0 2.96448052528913 21.9834117279741 7.57015937752809 9.10706970127803 0 7.99124781870388 6.84734395849486 11.9993644808198 2.04099190060778 18.6544160024479 7.35528711411122 13.9608899737091 4.70477798186248 15.4853691392788 6.31228092461069 0 46.8547571596376 CTGTGCGACGAATCAC-1 16801 18169 19543.2225587174 14110.3094135321 19590 14113 NSCLC_P3
550351 0 0 0 24.7967643688998 0 0 0 1.7070658217358 0 0 0 0 0 0 0 0 0 0 0 0 1.37046617412432 0 0 0.64405903213663 0 0 0 0 6.67853329705355 4.15521177267733 0 0 0 0 0 3.97385622906369 0 0 2.96448052528913 0 0 0 4.84171320959209 0 6.84734395849486 0 0 0 0 13.9608899737091 0 0 0 29.0467156329984 25.8565319136378 CTGTGCGACGAATCAC-1 16801 18169 19543.2225587174 14110.3094135321 19518 14116 NSCLC_P3
550617 46.1308714861186 0 0 24.7967643688998 0 0 52.0369675051024 0 0.387556003734781 0 6.28779128582263 0 0 0 0.132683617261777 33.6909923071814 0 0 14.2950337317592 0 1.37046617412432 0 1.17451258408858 0 0 2.4107981414587 2.9344574443408 35.600667054496 6.67853329705355 0 0 0 0 0 0 3.97385622906369 0 0 0 21.9834117279741 0 0 0 7.99124781870388 6.84734395849486 0 0 18.6544160024479 7.35528711411122 13.9608899737091 0 15.4853691392788 0 0 35.8468508424483 CTGTGCGACGAATCAC-1 16801 18169 19543.2225587174 14110.3094135321 19578 14119 NSCLC_P3
550734 0 0 0 0 0 0 0 0 0 0 6.28779128582263 0 0 0 0 0 0 0 14.2950337317592 0 0 0 0 0 0 0 0 0 0 0 0 0 0 0 0 0 0 0 0 0 0 0 0 0 0 0 0 0 7.35528711411122 0 0 0 0 0 12.629083781962 CTGTGCGACGAATCAC-1 16801 18169 19543.2225587174 14110.3094135321 19548 14122 NSCLC_P3
551087 46.1308714861186 0 0 24.7967643688998 0 0 52.0369675051024 0 0.387556003734781 0 6.28779128582263 0 0 0 0.132683617261777 33.6909923071814 0 0 14.2950337317592 2.401031444297 1.37046617412432 0 1.17451258408858 0 0 2.4107981414587 2.9344574443408 35.600667054496 6.67853329705355 4.15521177267733 0 0 0 0 0 3.97385622906369 17.1999609821056 0 0 21.9834117279741 7.57015937752809 9.10706970127803 0 7.99124781870388 6.84734395849486 11.9993644808198 2.04099190060778 18.6544160024479 7.35528711411122 13.9608899737091 0 15.4853691392788 6.31228092461069 0 25.8790042375818 CTGTGCGACGAATCAC-1 16801 18169 19543.2225587174 14110.3094135321 19563 14127 NSCLC_P3
551343 0 0 0 24.7967643688998 0 0 0 1.7070658217358 0 0 6.28779128582263 0 0 0 0.132683617261777 0 0 0 14.2950337317592 0 1.37046617412432 15.3383218022072 1.17451258408858 0.64405903213663 8.36757253559601 2.4107981414587 2.9344574443408 0 6.67853329705355 4.15521177267733 9.00364271240384 0 0 0 0 3.97385622906369 17.1999609821056 8.11355100742318 2.96448052528913 21.9834117279741 0 9.10706970127803 4.84171320959209 0 6.84734395849486 11.9993644808198 2.04099190060778 0 0 13.9608899737091 0 0 0 29.0467156329984 35.8058417912033 CTGTGCGACGAATCAC-1 16801 18169 19543.2225587174 14110.3094135321 19514 14131 NSCLC_P3
551481 46.1308714861186 0.740836083829157 0 24.7967643688998 11.3628748841448 31.736207685461 52.0369675051024 1.7070658217358 0.387556003734781 0 6.28779128582263 0 6.75859531756416 2.86735005996102 0.132683617261777 33.6909923071814 7.16445187553405 0 14.2950337317592 2.401031444297 1.37046617412432 15.3383218022072 1.17451258408858 0 8.36757253559601 2.4107981414587 2.9344574443408 35.600667054496 6.67853329705355 4.15521177267733 9.00364271240384 7.45813861326429 8.14948404168022 0 4.66777170181164 3.97385622906369 17.1999609821056 8.11355100742318 2.96448052528913 21.9834117279741 7.57015937752809 9.10706970127803 4.84171320959209 7.99124781870388 6.84734395849486 11.9993644808198 2.04099190060778 18.6544160024479 7.35528711411122 13.9608899737091 4.70477798186248 15.4853691392788 6.31228092461069 29.0467156329984 50.6562500754154 CTGTGCGACGAATCAC-1 16801 18169 19543.2225587174 14110.3094135321 19589 14132 NSCLC_P3
551624 46.1308714861186 0 0 24.7967643688998 11.3628748841448 0 52.0369675051024 1.7070658217358 0 18.4146838640014 6.28779128582263 0 0 0 0.132683617261777 0 0 0 14.2950337317592 0 1.37046617412432 0 1.17451258408858 0 0 0 0 35.600667054496 6.67853329705355 0 0 0 0 0 0 0 17.1999609821056 0 2.96448052528913 0 0 0 4.84171320959209 0 6.84734395849486 0 0 0 0 0 0 15.4853691392788 6.31228092461069 0 53.2878514480179 CTGTGCGACGAATCAC-1 16801 18169 19543.2225587174 14110.3094135321 19496 14135 NSCLC_P3
551625 46.1308714861186 0.740836083829157 0 24.7967643688998 0 0 52.0369675051024 0 0.387556003734781 0 6.28779128582263 0 0 2.86735005996102 0.132683617261777 33.6909923071814 0 0 0 2.401031444297 1.37046617412432 15.3383218022072 1.17451258408858 0 8.36757253559601 2.4107981414587 2.9344574443408 35.600667054496 6.67853329705355 4.15521177267733 9.00364271240384 0 0 0 0 3.97385622906369 17.1999609821056 0 0 21.9834117279741 7.57015937752809 9.10706970127803 0 7.99124781870388 6.84734395849486 11.9993644808198 2.04099190060778 18.6544160024479 7.35528711411122 13.9608899737091 0 15.4853691392788 6.31228092461069 0 41.6457307547653 CTGTGCGACGAATCAC-1 16801 18169 19543.2225587174 14110.3094135321 19576 14136 NSCLC_P3
552073 46.1308714861186 0.740836083829157 0 24.7967643688998 0 0 52.0369675051024 1.7070658217358 0.387556003734781 0 6.28779128582263 0.600902086053522 6.75859531756416 2.86735005996102 0.132683617261777 33.6909923071814 7.16445187553405 0 14.2950337317592 2.401031444297 1.37046617412432 15.3383218022072 1.17451258408858 0.64405903213663 8.36757253559601 2.4107981414587 2.9344574443408 35.600667054496 6.67853329705355 4.15521177267733 9.00364271240384 0 8.14948404168022 7.14484583768683 0 3.97385622906369 17.1999609821056 8.11355100742318 2.96448052528913 21.9834117279741 7.57015937752809 9.10706970127803 4.84171320959209 7.99124781870388 6.84734395849486 11.9993644808198 2.04099190060778 18.6544160024479 7.35528711411122 13.9608899737091 4.70477798186248 0 6.31228092461069 0 31.5289938337547 CTGTGCGACGAATCAC-1 16801 18169 19543.2225587174 14110.3094135321 19536 14141 NSCLC_P3
552330 46.1308714861186 0 0 24.7967643688998 0 0 52.0369675051024 1.7070658217358 0.387556003734781 0 6.28779128582263 0.600902086053522 6.75859531756416 2.86735005996102 0.132683617261777 33.6909923071814 7.16445187553405 0 14.2950337317592 2.401031444297 1.37046617412432 15.3383218022072 1.17451258408858 0 8.36757253559601 2.4107981414587 2.9344574443408 35.600667054496 6.67853329705355 4.15521177267733 9.00364271240384 0 8.14948404168022 0 0 3.97385622906369 17.1999609821056 0 2.96448052528913 21.9834117279741 7.57015937752809 9.10706970127803 4.84171320959209 7.99124781870388 6.84734395849486 11.9993644808198 2.04099190060778 18.6544160024479 7.35528711411122 13.9608899737091 0 15.4853691392788 6.31228092461069 0 35.5517282616491 CTGTGCGACGAATCAC-1 16801 18169 19543.2225587174 14110.3094135321 19551 14145 NSCLC_P3
552331 46.1308714861186 0 0 24.7967643688998 11.3628748841448 0 52.0369675051024 1.7070658217358 0.387556003734781 0 6.28779128582263 0 6.75859531756416 2.86735005996102 0.132683617261777 33.6909923071814 7.16445187553405 0 14.2950337317592 2.401031444297 1.37046617412432 15.3383218022072 1.17451258408858 0 8.36757253559601 2.4107981414587 2.9344574443408 35.600667054496 6.67853329705355 4.15521177267733 9.00364271240384 0 8.14948404168022 0 0 3.97385622906369 17.1999609821056 0 2.96448052528913 21.9834117279741 7.57015937752809 9.10706970127803 0 7.99124781870388 6.84734395849486 0 2.04099190060778 18.6544160024479 7.35528711411122 13.9608899737091 0 15.4853691392788 6.31228092461069 0 56.3569748837173 CTGTGCGACGAATCAC-1 16801 18169 19543.2225587174 14110.3094135321 19586 14147 NSCLC_P3
552396 46.1308714861186 0.740836083829157 0 24.7967643688998 11.3628748841448 0 0 1.7070658217358 0.387556003734781 0 6.28779128582263 0 0 0 0.132683617261777 33.6909923071814 0 0 14.2950337317592 2.401031444297 1.37046617412432 15.3383218022072 1.17451258408858 0.64405903213663 0 2.4107981414587 2.9344574443408 0 6.67853329705355 4.15521177267733 0 0 0 0 0 3.97385622906369 17.1999609821056 0 2.96448052528913 21.9834117279741 7.57015937752809 9.10706970127803 4.84171320959209 7.99124781870388 6.84734395849486 11.9993644808198 2.04099190060778 18.6544160024479 7.35528711411122 13.9608899737091 0 15.4853691392788 6.31228092461069 0 48.1772488651913 CTGTGCGACGAATCAC-1 16801 18169 19543.2225587174 14110.3094135321 19512 14147 NSCLC_P3
552538 46.1308714861186 0.740836083829157 7.15823089307199 24.7967643688998 11.3628748841448 31.736207685461 52.0369675051024 1.7070658217358 0.387556003734781 0 6.28779128582263 0 6.75859531756416 2.86735005996102 0.132683617261777 33.6909923071814 7.16445187553405 0 14.2950337317592 2.401031444297 1.37046617412432 15.3383218022072 1.17451258408858 0 8.36757253559601 2.4107981414587 2.9344574443408 35.600667054496 6.67853329705355 4.15521177267733 9.00364271240384 0 8.14948404168022 0 4.66777170181164 3.97385622906369 17.1999609821056 0 2.96448052528913 21.9834117279741 7.57015937752809 9.10706970127803 4.84171320959209 7.99124781870388 6.84734395849486 11.9993644808198 2.04099190060778 18.6544160024479 7.35528711411122 13.9608899737091 4.70477798186248 15.4853691392788 6.31228092461069 0 50.7082058276903 CTGTGCGACGAATCAC-1 16801 18169 19543.2225587174 14110.3094135321 19576 14149 NSCLC_P3
552740 46.1308714861186 0 0 24.7967643688998 0 0 52.0369675051024 0 0.387556003734781 0 6.28779128582263 0 0 0 0.132683617261777 33.6909923071814 0 0 0 2.401031444297 1.37046617412432 0 1.17451258408858 0 0 2.4107981414587 2.9344574443408 0 6.67853329705355 0 0 0 0 0 0 3.97385622906369 17.1999609821056 0 0 21.9834117279741 0 9.10706970127803 0 7.99124781870388 6.84734395849486 0 2.04099190060778 18.6544160024479 7.35528711411122 13.9608899737091 0 15.4853691392788 6.31228092461069 0 47.0357518155438 CTGTGCGACGAATCAC-1 16801 18169 19543.2225587174 14110.3094135321 19565 14152 NSCLC_P3
552854 46.1308714861186 0.740836083829157 7.15823089307199 24.7967643688998 0 31.736207685461 52.0369675051024 1.7070658217358 0.387556003734781 0 6.28779128582263 0 6.75859531756416 2.86735005996102 0.132683617261777 33.6909923071814 7.16445187553405 0 14.2950337317592 2.401031444297 1.37046617412432 15.3383218022072 1.17451258408858 0.64405903213663 8.36757253559601 2.4107981414587 2.9344574443408 0 6.67853329705355 4.15521177267733 9.00364271240384 0 0 0 0 3.97385622906369 17.1999609821056 8.11355100742318 2.96448052528913 21.9834117279741 7.57015937752809 9.10706970127803 0 7.99124781870388 6.84734395849486 11.9993644808198 2.04099190060778 18.6544160024479 7.35528711411122 13.9608899737091 0 15.4853691392788 6.31228092461069 0 45.3680315586637 CTGTGCGACGAATCAC-1 16801 18169 19543.2225587174 14110.3094135321 19531 14154 NSCLC_P3
553280 46.1308714861186 0 7.15823089307199 0 0 0 52.0369675051024 0 0 0 6.28779128582263 0 0 0 0.132683617261777 0 7.16445187553405 0 0 0 0 0 1.17451258408858 0 0 2.4107981414587 0 0 6.67853329705355 0 0 0 0 0 0 0 0 0 0 21.9834117279741 7.57015937752809 0 0 0 6.84734395849486 0 0 18.6544160024479 0 0 0 0 6.31228092461069 0 50.7666202985427 CTGTGCGACGAATCAC-1 16801 18169 19543.2225587174 14110.3094135321 19546 14161 NSCLC_P3
553531 46.1308714861186 0 0 24.7967643688998 0 0 52.0369675051024 0 0.387556003734781 0 6.28779128582263 0 0 0 0.132683617261777 0 0 0 0 0 0 0 0 0 8.36757253559601 0 2.9344574443408 0 6.67853329705355 0 0 0 0 0 0 3.97385622906369 0 0 0 21.9834117279741 0 0 0 7.99124781870388 6.84734395849486 0 0 0 7.35528711411122 0 0 15.4853691392788 0 0 56.9208916095592 CTGTGCGACGAATCAC-1 16801 18169 19543.2225587174 14110.3094135321 19559 14165 NSCLC_P3
130019 0 1.47832922970533 7.3651236477379 0 15.4029697612829 0 42.5155763649314 0 0 0 7.88556672387615 0 0 3.6621306981876 0.456959782712385 0 6.97341882524013 0 0 0 0 0 0 0 0 0 4.14627775840389 0 9.16945133921607 0 0 0 0 0 5.53925702882701 7.45738780697452 0 6.94172254764858 0 0 0 0 0 8.73952386266706 0 0 0 21.7651922217027 7.91840471378595 0 0 10.6747657613746 6.60423461376155 0 50.426738812619 CTGTGCTCAGATCCGC-1 7099 21204 25110.6123176333 5730.33063814384 25125 5682 NSCLC_P3
130122 0 1.47832922970533 0 0 15.4029697612829 0 42.5155763649314 0 0 0 7.88556672387615 0 0 3.6621306981876 0.456959782712385 0 6.97341882524013 19.9635119963213 0 0 0 0 1.87915162881625 0 0 6.17703586484565 4.14627775840389 0 0 0 0 0 0 0 0 7.45738780697452 0 6.94172254764858 0 22.0112547622666 0 0 0 8.73952386266706 0 13.0726797396157 0 21.7651922217027 7.91840471378595 0 0 10.6747657613746 0 0 55.8308038874537 CTGTGCTCAGATCCGC-1 7099 21204 25110.6123176333 5730.33063814384 25081 5683 NSCLC_P3
130158 47.3774549103632 1.47832922970533 0 0 15.4029697612829 0 42.5155763649314 0 0 0 7.88556672387615 0 0 3.6621306981876 0.456959782712385 0 6.97341882524013 0 0 2.80891645975208 0 0 1.87915162881625 0 10.7670489676242 6.17703586484565 4.14627775840389 0 9.16945133921607 0 0 0 0 7.16909840673898 5.53925702882701 7.45738780697452 0 6.94172254764858 0 22.0112547622666 0 0 8.20598335554658 8.73952386266706 0 0 2.43538327306204 21.7651922217027 7.91840471378595 0 0 10.6747657613746 0 0 45.3347734902492 CTGTGCTCAGATCCGC-1 7099 21204 25110.6123176333 5730.33063814384 25110 5685 NSCLC_P3
130371 47.3774549103632 1.47832922970533 0 0 15.4029697612829 0 42.5155763649314 0 0 26.0829399335566 7.88556672387615 0 0 3.6621306981876 0.456959782712385 0 6.97341882524013 0 0 2.80891645975208 0 0 1.87915162881625 0 10.7670489676242 6.17703586484565 0 32.2592203655158 9.16945133921607 0 0 0 0 7.16909840673898 5.53925702882701 7.45738780697452 0 6.94172254764858 0 22.0112547622666 0 0 0 8.73952386266706 9.93158214374771 0 2.43538327306204 21.7651922217027 7.91840471378595 0 0 10.6747657613746 6.60423461376155 0 47.6560047532508 CTGTGCTCAGATCCGC-1 7099 21204 25110.6123176333 5730.33063814384 25136 5690 NSCLC_P3
130595 47.3774549103632 1.47832922970533 0 0 15.4029697612829 0 0 0 0 0 0 0 0 3.6621306981876 0.456959782712385 0 6.97341882524013 0 0 2.80891645975208 0 0 1.87915162881625 0 0 6.17703586484565 4.14627775840389 0 9.16945133921607 0 0 0 0 7.16909840673898 0 7.45738780697452 0 6.94172254764858 0 0 0 0 0 0 0 0 0 21.7651922217027 7.91840471378595 0 0 10.6747657613746 0 0 38.342376047977 CTGTGCTCAGATCCGC-1 7099 21204 25110.6123176333 5730.33063814384 25090 5698 NSCLC_P3
130654 47.3774549103632 1.47832922970533 0 31.5293735437085 15.4029697612829 0 42.5155763649314 2.31423727682047 0.961182164784015 0 7.88556672387615 1.13582969460574 0 3.6621306981876 0.456959782712385 44.3506138511617 6.97341882524013 0 0 2.80891645975208 0 0 1.87915162881625 0 10.7670489676242 6.17703586484565 4.14627775840389 32.2592203655158 9.16945133921607 0 0 0 0 0 5.53925702882701 7.45738780697452 0 6.94172254764858 0 22.0112547622666 0 0 8.20598335554658 8.73952386266706 9.93158214374771 13.0726797396157 2.43538327306204 21.7651922217027 7.91840471378595 0 6.19983765479066 10.6747657613746 6.60423461376155 0 46.5201202175269 CTGTGCTCAGATCCGC-1 7099 21204 25110.6123176333 5730.33063814384 25145 5699 NSCLC_P3
130771 47.3774549103632 1.47832922970533 0 0 15.4029697612829 0 42.5155763649314 0 0 0 7.88556672387615 0 0 3.6621306981876 0.456959782712385 0 0 0 0 2.80891645975208 0 0 1.87915162881625 0 0 6.17703586484565 4.14627775840389 32.2592203655158 9.16945133921607 0 0 0 0 7.16909840673898 5.53925702882701 7.45738780697452 0 6.94172254764858 0 22.0112547622666 0 0 0 8.73952386266706 0 0 2.43538327306204 21.7651922217027 7.91840471378595 0 0 10.6747657613746 6.60423461376155 0 28.8383803103057 CTGTGCTCAGATCCGC-1 7099 21204 25110.6123176333 5730.33063814384 25116 5702 NSCLC_P3
130806 47.3774549103632 1.47832922970533 7.3651236477379 31.5293735437085 15.4029697612829 0 42.5155763649314 2.31423727682047 0.961182164784015 0 7.88556672387615 0 0 3.6621306981876 0.456959782712385 44.3506138511617 6.97341882524013 0 13.6101137060508 2.80891645975208 0 0 1.87915162881625 0 0 6.17703586484565 4.14627775840389 32.2592203655158 9.16945133921607 0 0 0 0 0 5.53925702882701 7.45738780697452 26.1536764393586 6.94172254764858 0 22.0112547622666 9.02102424659386 0 0 8.73952386266706 9.93158214374771 13.0726797396157 0 21.7651922217027 7.91840471378595 19.7124139657815 0 10.6747657613746 6.60423461376155 0 54.5466150442503 CTGTGCTCAGATCCGC-1 7099 21204 25110.6123176333 5730.33063814384 25064 5702 NSCLC_P3
130807 0 0 0 0 15.4029697612829 0 42.5155763649314 0 0 0 7.88556672387615 0 0 0 0.456959782712385 0 6.97341882524013 0 0 0 0 0 1.87915162881625 0 0 0 0 0 0 0 0 0 0 7.16909840673898 0 7.45738780697452 0 6.94172254764858 0 22.0112547622666 0 0 0 8.73952386266706 0 13.0726797396157 0 0 7.91840471378595 0 0 10.6747657613746 0 0 32.5161317050413 CTGTGCTCAGATCCGC-1 7099 21204 25110.6123176333 5730.33063814384 25131 5705 NSCLC_P3
130867 0 1.47832922970533 0 0 15.4029697612829 63.158900604535 42.5155763649314 2.31423727682047 0 0 7.88556672387615 0 0 3.6621306981876 0.456959782712385 0 6.97341882524013 0 0 2.80891645975208 0 0 1.87915162881625 0 0 6.17703586484565 4.14627775840389 0 9.16945133921607 0 0 0 0 0 0 7.45738780697452 0 6.94172254764858 0 22.0112547622666 0 0 0 8.73952386266706 0 0 0 21.7651922217027 7.91840471378595 0 0 10.6747657613746 6.60423461376155 0 25.4936723960481 CTGTGCTCAGATCCGC-1 7099 21204 25110.6123176333 5730.33063814384 25103 5706 NSCLC_P3
130902 0 1.47832922970533 7.3651236477379 0 15.4029697612829 0 42.5155763649314 0 0.961182164784015 0 0 1.13582969460574 0 3.6621306981876 0.456959782712385 0 6.97341882524013 0 0 2.80891645975208 0 0 1.87915162881625 0 0 0 4.14627775840389 32.2592203655158 9.16945133921607 0 0 0 8.01722722950774 0 0 7.45738780697452 0 6.94172254764858 0 22.0112547622666 0 0 0 8.73952386266706 0 0 0 0 7.91840471378595 0 0 10.6747657613746 6.60423461376155 0 40.098403180359 CTGTGCTCAGATCCGC-1 7099 21204 25110.6123176333 5730.33063814384 25078 5707 NSCLC_P3
130992 47.3774549103632 1.47832922970533 0 31.5293735437085 15.4029697612829 63.158900604535 42.5155763649314 0 0.961182164784015 0 7.88556672387615 1.13582969460574 0 3.6621306981876 0.456959782712385 44.3506138511617 6.97341882524013 19.9635119963213 0 2.80891645975208 0 0 1.87915162881625 0 10.7670489676242 6.17703586484565 4.14627775840389 32.2592203655158 9.16945133921607 0 0 0 0 0 5.53925702882701 7.45738780697452 26.1536764393586 6.94172254764858 0 22.0112547622666 9.02102424659386 11.8357508673616 0 8.73952386266706 9.93158214374771 13.0726797396157 2.43538327306204 21.7651922217027 7.91840471378595 19.7124139657815 0 10.6747657613746 6.60423461376155 0 45.2161446199133 CTGTGCTCAGATCCGC-1 7099 21204 25110.6123176333 5730.33063814384 25151 5710 NSCLC_P3
131101 47.3774549103632 1.47832922970533 7.3651236477379 31.5293735437085 15.4029697612829 0 42.5155763649314 0 0.961182164784015 26.0829399335566 7.88556672387615 0 0 3.6621306981876 0.456959782712385 44.3506138511617 0 0 13.6101137060508 2.80891645975208 0 0 1.87915162881625 0 0 6.17703586484565 4.14627775840389 32.2592203655158 9.16945133921607 0 0 9.53165731747747 0 0 5.53925702882701 7.45738780697452 26.1536764393586 0 0 22.0112547622666 0 11.8357508673616 0 8.73952386266706 0 0 2.43538327306204 21.7651922217027 7.91840471378595 19.7124139657815 0 10.6747657613746 6.60423461376155 0 58.5554623182863 CTGTGCTCAGATCCGC-1 7099 21204 25110.6123176333 5730.33063814384 25055 5712 NSCLC_P3
131133 47.3774549103632 1.47832922970533 0 31.5293735437085 15.4029697612829 63.158900604535 42.5155763649314 0 0.961182164784015 0 7.88556672387615 0 0 3.6621306981876 0.456959782712385 0 6.97341882524013 0 0 2.80891645975208 0 0 1.87915162881625 0 0 6.17703586484565 4.14627775840389 32.2592203655158 9.16945133921607 0 10.416452222538 0 0 0 5.53925702882701 7.45738780697452 26.1536764393586 6.94172254764858 0 22.0112547622666 0 11.8357508673616 0 8.73952386266706 9.93158214374771 0 2.43538327306204 21.7651922217027 7.91840471378595 0 6.19983765479066 10.6747657613746 6.60423461376155 0 57.0821426690807 CTGTGCTCAGATCCGC-1 7099 21204 25110.6123176333 5730.33063814384 25165 5713 NSCLC_P3
131164 47.3774549103632 1.47832922970533 7.3651236477379 0 15.4029697612829 63.158900604535 42.5155763649314 2.31423727682047 0.961182164784015 0 7.88556672387615 1.13582969460574 7.74540354237164 3.6621306981876 0.456959782712385 44.3506138511617 6.97341882524013 19.9635119963213 0 2.80891645975208 0 18.5076057119549 1.87915162881625 1.52219284126643 0 6.17703586484565 4.14627775840389 32.2592203655158 9.16945133921607 0 10.416452222538 0 0 7.16909840673898 5.53925702882701 7.45738780697452 26.1536764393586 6.94172254764858 0 22.0112547622666 0 0 8.20598335554658 8.73952386266706 0 0 0 21.7651922217027 7.91840471378595 19.7124139657815 6.19983765479066 10.6747657613746 6.60423461376155 0 17.6586355727298 CTGTGCTCAGATCCGC-1 7099 21204 25110.6123176333 5730.33063814384 25114 5713 NSCLC_P3
131311 47.3774549103632 1.47832922970533 0 31.5293735437085 15.4029697612829 0 42.5155763649314 2.31423727682047 0.961182164784015 26.0829399335566 7.88556672387615 1.13582969460574 0 3.6621306981876 0.456959782712385 44.3506138511617 6.97341882524013 0 0 2.80891645975208 0 0 1.87915162881625 0 0 6.17703586484565 4.14627775840389 0 9.16945133921607 0 0 0 8.01722722950774 7.16909840673898 5.53925702882701 7.45738780697452 26.1536764393586 6.94172254764858 0 22.0112547622666 0 11.8357508673616 0 8.73952386266706 9.93158214374771 0 2.43538327306204 21.7651922217027 7.91840471378595 19.7124139657815 6.19983765479066 10.6747657613746 6.60423461376155 0 20.3589459928648 CTGTGCTCAGATCCGC-1 7099 21204 25110.6123176333 5730.33063814384 25126 5717 NSCLC_P3
131457 0 1.47832922970533 7.3651236477379 0 15.4029697612829 63.158900604535 42.5155763649314 0 0.961182164784015 0 7.88556672387615 0 0 3.6621306981876 0.456959782712385 0 0 0 0 0 0 0 1.87915162881625 0 0 6.17703586484565 4.14627775840389 32.2592203655158 9.16945133921607 0 0 0 8.01722722950774 0 5.53925702882701 7.45738780697452 0 6.94172254764858 0 22.0112547622666 0 0 8.20598335554658 0 0 0 0 21.7651922217027 7.91840471378595 0 0 10.6747657613746 6.60423461376155 0 11.9821344885051 CTGTGCTCAGATCCGC-1 7099 21204 25110.6123176333 5730.33063814384 25102 5722 NSCLC_P3
131490 0 1.47832922970533 7.3651236477379 31.5293735437085 15.4029697612829 63.158900604535 42.5155763649314 0 0.961182164784015 26.0829399335566 7.88556672387615 1.13582969460574 7.74540354237164 3.6621306981876 0.456959782712385 44.3506138511617 6.97341882524013 19.9635119963213 13.6101137060508 2.80891645975208 3.56079582454908 18.5076057119549 1.87915162881625 1.52219284126643 10.7670489676242 6.17703586484565 4.14627775840389 32.2592203655158 9.16945133921607 7.95572052401518 10.416452222538 0 8.01722722950774 7.16909840673898 0 7.45738780697452 26.1536764393586 6.94172254764858 6.24918658076722 22.0112547622666 0 11.8357508673616 8.20598335554658 8.73952386266706 0 13.0726797396157 2.43538327306204 21.7651922217027 7.91840471378595 0 0 10.6747657613746 6.60423461376155 41.7647808620298 41.2686151832661 CTGTGCTCAGATCCGC-1 7099 21204 25110.6123176333 5730.33063814384 25070 5723 NSCLC_P3
131525 47.3774549103632 1.47832922970533 7.3651236477379 31.5293735437085 15.4029697612829 0 42.5155763649314 0 0.961182164784015 0 7.88556672387615 1.13582969460574 7.74540354237164 3.6621306981876 0.456959782712385 44.3506138511617 6.97341882524013 0 13.6101137060508 2.80891645975208 3.56079582454908 18.5076057119549 1.87915162881625 1.52219284126643 10.7670489676242 6.17703586484565 4.14627775840389 32.2592203655158 9.16945133921607 7.95572052401518 10.416452222538 0 8.01722722950774 7.16909840673898 0 7.45738780697452 26.1536764393586 0 6.24918658076722 22.0112547622666 0 11.8357508673616 0 8.73952386266706 9.93158214374771 13.0726797396157 0 21.7651922217027 7.91840471378595 0 0 10.6747657613746 6.60423461376155 0 52.8816761248021 CTGTGCTCAGATCCGC-1 7099 21204 25110.6123176333 5730.33063814384 25058 5725 NSCLC_P3
131555 0 1.47832922970533 7.3651236477379 0 15.4029697612829 63.158900604535 42.5155763649314 0 0.961182164784015 26.0829399335566 7.88556672387615 1.13582969460574 0 3.6621306981876 0.456959782712385 0 0 19.9635119963213 0 0 0 0 1.87915162881625 0 0 6.17703586484565 4.14627775840389 32.2592203655158 9.16945133921607 0 0 0 8.01722722950774 0 0 7.45738780697452 0 6.94172254764858 0 22.0112547622666 0 0 0 8.73952386266706 0 0 0 21.7651922217027 7.91840471378595 0 6.19983765479066 10.6747657613746 6.60423461376155 0 7.57910445270381 CTGTGCTCAGATCCGC-1 7099 21204 25110.6123176333 5730.33063814384 25116 5725 NSCLC_P3
131620 47.3774549103632 1.47832922970533 7.3651236477379 0 15.4029697612829 0 42.5155763649314 2.31423727682047 0.961182164784015 26.0829399335566 7.88556672387615 1.13582969460574 0 3.6621306981876 0.456959782712385 0 6.97341882524013 19.9635119963213 0 2.80891645975208 0 0 1.87915162881625 0 0 6.17703586484565 4.14627775840389 32.2592203655158 9.16945133921607 0 0 0 8.01722722950774 0 0 7.45738780697452 0 6.94172254764858 0 22.0112547622666 0 0 8.20598335554658 0 9.93158214374771 0 2.43538327306204 21.7651922217027 7.91840471378595 19.7124139657815 6.19983765479066 10.6747657613746 6.60423461376155 41.7647808620298 26.9623789111584 CTGTGCTCAGATCCGC-1 7099 21204 25110.6123176333 5730.33063814384 25084 5726 NSCLC_P3
131663 47.3774549103632 1.47832922970533 0 0 15.4029697612829 63.158900604535 42.5155763649314 0 0.961182164784015 26.0829399335566 7.88556672387615 1.13582969460574 0 3.6621306981876 0.456959782712385 0 0 19.9635119963213 13.6101137060508 2.80891645975208 0 0 1.87915162881625 0 0 6.17703586484565 4.14627775840389 32.2592203655158 9.16945133921607 0 0 0 0 7.16909840673898 5.53925702882701 7.45738780697452 26.1536764393586 6.94172254764858 0 22.0112547622666 9.02102424659386 11.8357508673616 0 8.73952386266706 9.93158214374771 0 2.43538327306204 21.7651922217027 7.91840471378595 19.7124139657815 0 10.6747657613746 6.60423461376155 0 45.4474816109481 CTGTGCTCAGATCCGC-1 7099 21204 25110.6123176333 5730.33063814384 25156 5728 NSCLC_P3
131766 47.3774549103632 1.47832922970533 0 31.5293735437085 15.4029697612829 0 42.5155763649314 2.31423727682047 0.961182164784015 26.0829399335566 7.88556672387615 1.13582969460574 7.74540354237164 3.6621306981876 0.456959782712385 44.3506138511617 6.97341882524013 0 13.6101137060508 2.80891645975208 0 18.5076057119549 1.87915162881625 0 0 6.17703586484565 4.14627775840389 32.2592203655158 9.16945133921607 0 10.416452222538 0 8.01722722950774 7.16909840673898 5.53925702882701 7.45738780697452 26.1536764393586 6.94172254764858 0 22.0112547622666 9.02102424659386 11.8357508673616 0 8.73952386266706 0 13.0726797396157 2.43538327306204 21.7651922217027 7.91840471378595 19.7124139657815 6.19983765479066 10.6747657613746 6.60423461376155 0 21.3981541800474 CTGTGCTCAGATCCGC-1 7099 21204 25110.6123176333 5730.33063814384 25132 5731 NSCLC_P3
131964 0 1.47832922970533 0 0 15.4029697612829 63.158900604535 42.5155763649314 0 0.961182164784015 26.0829399335566 7.88556672387615 1.13582969460574 0 0 0.456959782712385 0 0 19.9635119963213 13.6101137060508 0 0 0 1.87915162881625 0 0 6.17703586484565 0 32.2592203655158 9.16945133921607 0 0 0 0 7.16909840673898 5.53925702882701 7.45738780697452 0 6.94172254764858 0 22.0112547622666 9.02102424659386 0 0 8.73952386266706 0 0 2.43538327306204 21.7651922217027 7.91840471378595 0 0 10.6747657613746 6.60423461376155 0 35.4636508772803 CTGTGCTCAGATCCGC-1 7099 21204 25110.6123176333 5730.33063814384 25145 5739 NSCLC_P3
132144 0 1.47832922970533 7.3651236477379 0 15.4029697612829 63.158900604535 42.5155763649314 0 0.961182164784015 26.0829399335566 7.88556672387615 1.13582969460574 0 3.6621306981876 0.456959782712385 0 0 19.9635119963213 0 0 0 0 1.87915162881625 0 0 6.17703586484565 4.14627775840389 32.2592203655158 9.16945133921607 0 0 0 8.01722722950774 7.16909840673898 5.53925702882701 7.45738780697452 0 0 0 22.0112547622666 0 0 8.20598335554658 8.73952386266706 9.93158214374771 0 0 21.7651922217027 7.91840471378595 0 6.19983765479066 10.6747657613746 6.60423461376155 41.7647808620298 12.4669869126787 CTGTGCTCAGATCCGC-1 7099 21204 25110.6123176333 5730.33063814384 25115 5742 NSCLC_P3
132145 0 0 0 0 15.4029697612829 63.158900604535 42.5155763649314 0 0.961182164784015 0 7.88556672387615 1.13582969460574 0 0 0.456959782712385 0 0 0 13.6101137060508 2.80891645975208 0 0 1.87915162881625 0 0 6.17703586484565 4.14627775840389 32.2592203655158 9.16945133921607 0 0 0 0 7.16909840673898 5.53925702882701 7.45738780697452 26.1536764393586 6.94172254764858 0 22.0112547622666 0 0 0 8.73952386266706 0 0 2.43538327306204 21.7651922217027 7.91840471378595 0 0 10.6747657613746 6.60423461376155 0 52.9264265642644 CTGTGCTCAGATCCGC-1 7099 21204 25110.6123176333 5730.33063814384 25162 5743 NSCLC_P3
132245 0 1.47832922970533 0 0 15.4029697612829 0 0 0 0 0 0 1.13582969460574 0 3.6621306981876 0.456959782712385 44.3506138511617 6.97341882524013 19.9635119963213 0 0 0 0 1.87915162881625 0 0 6.17703586484565 4.14627775840389 0 0 0 0 0 0 0 0 7.45738780697452 0 6.94172254764858 0 0 0 0 8.20598335554658 0 0 13.0726797396157 0 21.7651922217027 7.91840471378595 19.7124139657815 0 10.6747657613746 6.60423461376155 0 34.8500904362651 CTGTGCTCAGATCCGC-1 7099 21204 25110.6123176333 5730.33063814384 25079 5745 NSCLC_P3
132523 47.3774549103632 1.47832922970533 0 0 15.4029697612829 63.158900604535 42.5155763649314 0 0 0 7.88556672387615 1.13582969460574 0 3.6621306981876 0.456959782712385 0 0 0 0 2.80891645975208 0 0 1.87915162881625 0 0 6.17703586484565 4.14627775840389 32.2592203655158 9.16945133921607 0 0 0 0 7.16909840673898 5.53925702882701 7.45738780697452 0 6.94172254764858 0 22.0112547622666 0 0 0 8.73952386266706 0 0 0 21.7651922217027 7.91840471378595 0 6.19983765479066 10.6747657613746 6.60423461376155 0 31.8607640950013 CTGTGCTCAGATCCGC-1 7099 21204 25110.6123176333 5730.33063814384 25133 5753 NSCLC_P3
132711 0 1.47832922970533 0 0 15.4029697612829 0 0 0 0 0 0 1.13582969460574 0 0 0.456959782712385 44.3506138511617 6.97341882524013 19.9635119963213 0 0 0 0 0 0 0 6.17703586484565 4.14627775840389 0 0 0 0 0 0 7.16909840673898 0 7.45738780697452 0 6.94172254764858 0 0 0 0 0 0 0 0 0 21.7651922217027 7.91840471378595 0 0 10.6747657613746 0 0 33.9151380430121 CTGTGCTCAGATCCGC-1 7099 21204 25110.6123176333 5730.33063814384 25091 5758 NSCLC_P3
132712 47.3774549103632 1.47832922970533 0 0 15.4029697612829 63.158900604535 42.5155763649314 0 0 0 7.88556672387615 1.13582969460574 0 3.6621306981876 0.456959782712385 44.3506138511617 6.97341882524013 0 0 2.80891645975208 0 0 1.87915162881625 0 0 6.17703586484565 4.14627775840389 32.2592203655158 9.16945133921607 0 0 0 8.01722722950774 0 0 7.45738780697452 0 0 0 22.0112547622666 0 0 0 8.73952386266706 0 13.0726797396157 0 21.7651922217027 7.91840471378595 0 0 10.6747657613746 6.60423461376155 0 27.792405238557 CTGTGCTCAGATCCGC-1 7099 21204 25110.6123176333 5730.33063814384 25108 5758 NSCLC_P3
132919 0 1.47832922970533 7.3651236477379 0 15.4029697612829 0 42.5155763649314 0 0 26.0829399335566 7.88556672387615 1.13582969460574 0 3.6621306981876 0.456959782712385 0 6.97341882524013 19.9635119963213 0 0 0 0 1.87915162881625 0 0 0 0 32.2592203655158 0 0 0 0 8.01722722950774 0 0 7.45738780697452 0 6.94172254764858 0 22.0112547622666 0 0 0 0 0 0 2.43538327306204 21.7651922217027 7.91840471378595 0 0 10.6747657613746 6.60423461376155 0 53.6944766076567 CTGTGCTCAGATCCGC-1 7099 21204 25110.6123176333 5730.33063814384 25068 5763 NSCLC_P3
133130 0 1.47832922970533 0 0 15.4029697612829 63.158900604535 42.5155763649314 2.31423727682047 0.961182164784015 0 7.88556672387615 1.13582969460574 0 3.6621306981876 0.456959782712385 44.3506138511617 6.97341882524013 19.9635119963213 0 2.80891645975208 0 0 1.87915162881625 0 0 6.17703586484565 4.14627775840389 32.2592203655158 9.16945133921607 0 0 0 0 7.16909840673898 0 7.45738780697452 0 6.94172254764858 0 22.0112547622666 9.02102424659386 11.8357508673616 0 8.73952386266706 0 13.0726797396157 0 21.7651922217027 7.91840471378595 19.7124139657815 0 10.6747657613746 6.60423461376155 0 49.8046800081559 CTGTGCTCAGATCCGC-1 7099 21204 25110.6123176333 5730.33063814384 25142 5769 NSCLC_P3
133170 47.3774549103632 1.47832922970533 0 0 15.4029697612829 0 42.5155763649314 0 0.961182164784015 0 7.88556672387615 1.13582969460574 0 3.6621306981876 0.456959782712385 44.3506138511617 6.97341882524013 19.9635119963213 0 2.80891645975208 0 0 1.87915162881625 0 0 6.17703586484565 4.14627775840389 32.2592203655158 9.16945133921607 0 0 0 0 7.16909840673898 0 7.45738780697452 0 0 0 22.0112547622666 0 0 0 8.73952386266706 0 13.0726797396157 0 21.7651922217027 7.91840471378595 19.7124139657815 0 10.6747657613746 6.60423461376155 0 38.6713051755402 CTGTGCTCAGATCCGC-1 7099 21204 25110.6123176333 5730.33063814384 25111 5769 NSCLC_P3
133422 0 1.47832922970533 0 0 15.4029697612829 0 0 0 0 0 7.88556672387615 1.13582969460574 0 3.6621306981876 0.456959782712385 44.3506138511617 6.97341882524013 19.9635119963213 0 0 0 0 1.87915162881625 0 0 6.17703586484565 4.14627775840389 32.2592203655158 0 0 0 0 0 7.16909840673898 0 7.45738780697452 0 0 0 22.0112547622666 0 0 0 8.73952386266706 0 13.0726797396157 0 21.7651922217027 0 0 0 10.6747657613746 0 0 48.0923617311272 CTGTGCTCAGATCCGC-1 7099 21204 25110.6123176333 5730.33063814384 25099 5777 NSCLC_P3
133423 0 1.47832922970533 0 0 15.4029697612829 63.158900604535 42.5155763649314 0 0 0 7.88556672387615 1.13582969460574 0 0 0.456959782712385 0 6.97341882524013 0 13.6101137060508 0 0 0 1.87915162881625 0 0 6.17703586484565 4.14627775840389 32.2592203655158 9.16945133921607 0 0 0 0 7.16909840673898 0 7.45738780697452 0 6.94172254764858 0 22.0112547622666 0 0 0 8.73952386266706 0 0 0 21.7651922217027 0 0 0 10.6747657613746 6.60423461376155 0 49.803221122191 CTGTGCTCAGATCCGC-1 7099 21204 25110.6123176333 5730.33063814384 25128 5777 NSCLC_P3
133533 0 1.47832922970533 0 0 15.4029697612829 0 0 0 0 0 0 1.13582969460574 0 0 0.456959782712385 44.3506138511617 6.97341882524013 0 0 0 0 0 0 0 0 0 0 32.2592203655158 0 0 0 0 0 0 0 7.45738780697452 0 0 0 22.0112547622666 0 0 0 0 0 0 0 0 0 0 0 10.6747657613746 0 0 54.9962457919981 CTGTGCTCAGATCCGC-1 7099 21204 25110.6123176333 5730.33063814384 25087 5780 NSCLC_P3
133592 0 1.47832922970533 0 0 0 0 0 0 0 0 0 1.13582969460574 0 3.6621306981876 0.456959782712385 0 6.97341882524013 19.9635119963213 0 0 0 0 0 0 0 0 0 0 0 0 0 0 0 7.16909840673898 0 7.45738780697452 0 0 0 0 0 0 0 0 0 13.0726797396157 0 21.7651922217027 0 0 0 10.6747657613746 0 0 51.7245007874082 CTGTGCTCAGATCCGC-1 7099 21204 25110.6123176333 5730.33063814384 25113 5782 NSCLC_P3
921783 0 0 0 0 0 0 0 0.217715420433311 0 9.27081160082924 0 0 0 0 0 0 0 0 0 0 2.79149532585961 0 0 1.15774974788724 0 0 0 0 0 0 0 0 0 0 0 0 0 0 5.76608478117767 0 0 0 5.52818034251066 0 0 0 0 0 0 0 0 0 0 0 54.4084194842471 CTGTGGATACCAGTCC-1 20013 29301 29233.1144813245 20241.4012129226 29234 20187 NSCLC_P3
922041 0 0 0 0 0 0 0 0 0 0 0 0 0 0 0 0 0 14.9944020586138 0 0 0 0 0.0627004821001597 0 0 0 0 0 0 0 0 0 0 0 0 0 0 0 0 0 0 0 0 0 0 0 0 0 0 0 0 0 0 0 55.8594626198451 CTGTGGATACCAGTCC-1 20013 29301 29233.1144813245 20241.4012129226 29261 20193 NSCLC_P3
922093 31.2949019491265 0 0 17.8274125909668 0 22.4501131844526 18.8337593628625 0.217715420433311 0.0627334886931582 9.27081160082924 0 0.0286826901109952 0 0.863394475883787 0.0383747903793638 22.0843315787411 0.429189130193536 14.9944020586138 0 0.164912417341586 2.79149532585961 11.6309243147799 0.0627004821001597 1.15774974788724 0 1.1407019520774 1.94736839287578 11.4409330146206 0 6.93745694383856 0 0 0 0 3.19969896358879 3.32515550446821 13.0202982270214 0 5.76608478117767 11.6306652867685 0 6.53097007147446 5.52818034251066 4.262469852202 0 8.56621793295248 0.806031360828322 16.3962420788297 3.42501437487266 0 5.26089664077625 0 0 0 51.0132720057912 CTGTGGATACCAGTCC-1 20013 29301 29233.1144813245 20241.4012129226 29217 20193 NSCLC_P3
922728 31.2949019491265 0 0 17.8274125909668 0 22.4501131844526 18.8337593628625 0.217715420433311 0.0627334886931582 9.27081160082924 0 0.0286826901109952 0 0.863394475883787 0.0383747903793638 22.0843315787411 0.429189130193536 14.9944020586138 0 0.164912417341586 2.79149532585961 11.6309243147799 0.0627004821001597 1.15774974788724 7.60997825485089 1.1407019520774 1.94736839287578 11.4409330146206 3.63372872306514 6.93745694383856 0 0 0 0 3.19969896358879 3.32515550446821 13.0202982270214 0 5.76608478117767 11.6306652867685 5.42798274212249 6.53097007147446 5.52818034251066 4.262469852202 6.71264762177111 8.56621793295248 0.806031360828322 16.3962420788297 3.42501437487266 12.4041983928345 5.26089664077625 0 0 28.6244219895524 41.1964711383344 CTGTGGATACCAGTCC-1 20013 29301 29233.1144813245 20241.4012129226 29209 20208 NSCLC_P3
922828 0 0 0 0 0 22.4501131844526 0 0.217715420433311 0 9.27081160082924 0 0 0 0 0 0 0 0 0 0.164912417341586 2.79149532585961 0 0.0627004821001597 1.15774974788724 0 0 1.94736839287578 0 0 6.93745694383856 0 0 0 0 0 0 0 0 5.76608478117767 0 0 0 0 0 0 0 0 0 0 0 0 0 0 0 32.4203742649261 CTGTGGATACCAGTCC-1 20013 29301 29233.1144813245 20241.4012129226 29232 20209 NSCLC_P3
923245 31.2949019491265 0 0 17.8274125909668 2.93428551179411 22.4501131844526 18.8337593628625 0.217715420433311 0.0627334886931582 9.27081160082924 0 0.0286826901109952 0 0.863394475883787 0.0383747903793638 22.0843315787411 0.429189130193536 14.9944020586138 0 0.164912417341586 2.79149532585961 11.6309243147799 0.0627004821001597 1.15774974788724 7.60997825485089 1.1407019520774 1.94736839287578 11.4409330146206 3.63372872306514 6.93745694383856 8.04558947311509 3.82416064582703 7.45915832952421 3.16288256867842 3.19969896358879 3.32515550446821 13.0202982270214 0 5.76608478117767 11.6306652867685 5.42798274212249 6.53097007147446 5.52818034251066 4.262469852202 6.71264762177111 8.56621793295248 0.806031360828322 16.3962420788297 3.42501437487266 12.4041983928345 5.26089664077625 0 5.57316030663918 28.6244219895524 41.3692470597478 CTGTGGATACCAGTCC-1 20013 29301 29233.1144813245 20241.4012129226 29199 20218 NSCLC_P3
923639 31.2949019491265 0 0 17.8274125909668 0 22.4501131844526 18.8337593628625 0.217715420433311 0.0627334886931582 9.27081160082924 0 0.0286826901109952 0 0.863394475883787 0.0383747903793638 22.0843315787411 0 14.9944020586138 0 0.164912417341586 2.79149532585961 11.6309243147799 0.0627004821001597 1.15774974788724 7.60997825485089 1.1407019520774 1.94736839287578 11.4409330146206 3.63372872306514 6.93745694383856 8.04558947311509 3.82416064582703 0 3.16288256867842 3.19969896358879 3.32515550446821 13.0202982270214 0 5.76608478117767 11.6306652867685 5.42798274212249 6.53097007147446 5.52818034251066 4.262469852202 6.71264762177111 8.56621793295248 0.806031360828322 16.3962420788297 3.42501437487266 12.4041983928345 5.26089664077625 0 5.57316030663918 28.6244219895524 53.9952999089133 CTGTGGATACCAGTCC-1 20013 29301 29233.1144813245 20241.4012129226 29182 20224 NSCLC_P3
924365 0 0 0 17.8274125909668 2.93428551179411 22.4501131844526 18.8337593628625 0.217715420433311 0.0627334886931582 9.27081160082924 0 0.0286826901109952 0 0.863394475883787 0.0383747903793638 0 0 14.9944020586138 0 0.164912417341586 2.79149532585961 11.6309243147799 0.0627004821001597 1.15774974788724 0 1.1407019520774 1.94736839287578 11.4409330146206 3.63372872306514 6.93745694383856 0 3.82416064582703 0 0 3.19969896358879 3.32515550446821 13.0202982270214 0 5.76608478117767 11.6306652867685 0 0 5.52818034251066 4.262469852202 0 8.56621793295248 0.806031360828322 16.3962420788297 0 12.4041983928345 5.26089664077625 0 0 0 42.182879948317 CTGTGGATACCAGTCC-1 20013 29301 29233.1144813245 20241.4012129226 29191 20239 NSCLC_P3
924606 0 0 0 17.8274125909668 2.93428551179411 22.4501131844526 18.8337593628625 0 0.0627334886931582 9.27081160082924 0 0 0 0 0 0 0 14.9944020586138 7.50286472743691 0 2.79149532585961 0 0 0 0 1.1407019520774 0 11.4409330146206 0 0 0 3.82416064582703 0 0 0 0 13.0202982270214 0 5.76608478117767 0 0 0 0 0 0 0 0.806031360828322 16.3962420788297 0 0 0 17.0007872748137 0 0 24.167422900884 CTGTGGATACCAGTCC-1 20013 29301 29233.1144813245 20241.4012129226 29209 20243 NSCLC_P3
927112 31.2949019491265 0 0 0 2.93428551179411 22.4501131844526 18.8337593628625 0 0.0627334886931582 9.27081160082924 0 0.0286826901109952 0 0.863394475883787 0.0383747903793638 22.0843315787411 0.429189130193536 14.9944020586138 0 0.164912417341586 2.79149532585961 0 0.0627004821001597 1.15774974788724 0 1.1407019520774 1.94736839287578 11.4409330146206 0 0 0 0 0 3.16288256867842 0 0 13.0202982270214 0 5.76608478117767 0 0 0 5.52818034251066 0 0 0 0.806031360828322 0 3.42501437487266 0 5.26089664077625 0 0 0 51.129167888631 CTGTGGATACCAGTCC-1 20013 29301 29233.1144813245 20241.4012129226 29249 20290 NSCLC_P3
927171 0 0 0 0 2.93428551179411 22.4501131844526 18.8337593628625 0 0 9.27081160082924 7.93137958921748 0.0286826901109952 0 0 0.0383747903793638 0 0.429189130193536 14.9944020586138 7.50286472743691 0 0 0 0.0627004821001597 0 0 0 0 11.4409330146206 0 0 0 0 0 0 3.19969896358879 0 0 0 0 11.6306652867685 0 0 0 4.262469852202 0 0 0 0 0 0 0 17.0007872748137 5.57316030663918 0 48.5989219157061 CTGTGGATACCAGTCC-1 20013 29301 29233.1144813245 20241.4012129226 29233 20290 NSCLC_P3
401760 39.9705516631634 1.00646769246141 5.98651150698798 25.5868623004421 2.8022077624348 0 36.3407684846199 1.5673434016778 0.760651373157748 0 6.86959210513481 0 0 3.82835127832956 0.405365516234811 39.2609174888968 4.21566204041613 0 0 2.49010604305027 0 0 0.953489707811569 0 10.6080035254472 5.82579252034142 5.04279478455199 0 8.78506626019404 0 0 6.004900242559 0 0 3.15403098884735 8.14697177678138 0 6.92962644270525 0 22.1790077325937 0 12.7827615438764 0 9.24741628573401 0 15.2015769292072 1.53067142936893 18.9468905033318 10.2576459460279 18.2761252123847 0 8.80090953258186 6.13275395585452 0 50.8787381192064 CTGTGGATACCTAGGA-1 13620 21917 23984.580310345 12124.1564095862 24001 12076 NSCLC_P3
402047 39.9705516631634 1.00646769246141 0 25.5868623004421 2.8022077624348 27.578364826639 36.3407684846199 0 0 0 6.86959210513481 0 0 0 0.405365516234811 39.2609174888968 4.21566204041613 0 0 2.49010604305027 0 0 0.953489707811569 0 0 5.82579252034142 5.04279478455199 33.7236033232286 8.78506626019404 0 0 0 0 0 0 8.14697177678138 26.7282851877575 6.92962644270525 0 22.1790077325937 0 0 0 9.24741628573401 0 0 1.53067142936893 18.9468905033318 10.2576459460279 18.2761252123847 0 8.80090953258186 6.13275395585452 0 48.7067357112968 CTGTGGATACCTAGGA-1 13620 21917 23984.580310345 12124.1564095862 23962 12081 NSCLC_P3
402048 39.9705516631634 1.00646769246141 0 25.5868623004421 2.8022077624348 27.578364826639 36.3407684846199 1.5673434016778 0 0 6.86959210513481 0.355604952763271 0 3.82835127832956 0.405365516234811 39.2609174888968 4.21566204041613 0 0 2.49010604305027 0 0 0.953489707811569 0 10.6080035254472 5.82579252034142 5.04279478455199 0 8.78506626019404 0 0 0 0 0 3.15403098884735 8.14697177678138 0 0 0 22.1790077325937 0 12.7827615438764 0 9.24741628573401 0 0 1.53067142936893 18.9468905033318 10.2576459460279 18.2761252123847 0 8.80090953258186 6.13275395585452 0 56.9849962931304 CTGTGGATACCTAGGA-1 13620 21917 23984.580310345 12124.1564095862 24018 12078 NSCLC_P3
402132 39.9705516631634 1.00646769246141 0 0 2.8022077624348 27.578364826639 0 0 0 0 6.86959210513481 0 0 0 0.405365516234811 39.2609174888968 4.21566204041613 0 0 0 0 0 0 0 0 5.82579252034142 5.04279478455199 0 8.78506626019404 0 0 0 0 0 0 8.14697177678138 26.7282851877575 6.92962644270525 0 22.1790077325937 0 0 0 0 0 0 0 18.9468905033318 10.2576459460279 18.2761252123847 0 8.80090953258186 6.13275395585452 0 45.2981230172423 CTGTGGATACCTAGGA-1 13620 21917 23984.580310345 12124.1564095862 23981 12079 NSCLC_P3
402489 39.9705516631634 1.00646769246141 0 25.5868623004421 2.8022077624348 27.578364826639 0 0 0 0 6.86959210513481 0 0 0 0.405365516234811 39.2609174888968 4.21566204041613 0 0 2.49010604305027 0 0 0.953489707811569 0 0 5.82579252034142 5.04279478455199 33.7236033232286 8.78506626019404 0 0 0 0 0 0 8.14697177678138 26.7282851877575 6.92962644270525 0 22.1790077325937 0 0 0 9.24741628573401 0 0 1.53067142936893 18.9468905033318 10.2576459460279 18.2761252123847 0 8.80090953258186 6.13275395585452 0 54.9773822541388 CTGTGGATACCTAGGA-1 13620 21917 23984.580310345 12124.1564095862 23945 12086 NSCLC_P3
402636 39.9705516631634 1.00646769246141 0 25.5868623004421 2.8022077624348 27.578364826639 0 0 0 0 6.86959210513481 0 0 0 0.405365516234811 39.2609174888968 4.21566204041613 0 0 2.49010604305027 0 0 0 0 0 5.82579252034142 5.04279478455199 33.7236033232286 8.78506626019404 0 0 0 0 0 0 8.14697177678138 26.7282851877575 6.92962644270525 0 22.1790077325937 0 0 0 0 0 0 1.53067142936893 18.9468905033318 10.2576459460279 18.2761252123847 0 8.80090953258186 6.13275395585452 0 40.2907538249846 CTGTGGATACCTAGGA-1 13620 21917 23984.580310345 12124.1564095862 23969 12087 NSCLC_P3
402854 39.9705516631634 1.00646769246141 0 25.5868623004421 2.8022077624348 27.578364826639 36.3407684846199 0 0 0 6.86959210513481 0 0 3.82835127832956 0.405365516234811 39.2609174888968 4.21566204041613 0 0 2.49010604305027 0 0 0 0 0 5.82579252034142 5.04279478455199 33.7236033232286 8.78506626019404 0 0 0 0 0 0 8.14697177678138 26.7282851877575 0 0 22.1790077325937 0 12.7827615438764 0 9.24741628573401 0 0 1.53067142936893 18.9468905033318 10.2576459460279 18.2761252123847 0 8.80090953258186 6.13275395585452 0 35.7377328640314 CTGTGGATACCTAGGA-1 13620 21917 23984.580310345 12124.1564095862 23991 12089 NSCLC_P3
403002 39.9705516631634 1.00646769246141 0 25.5868623004421 2.8022077624348 27.578364826639 36.3407684846199 1.5673434016778 0 0 6.86959210513481 0 0 3.82835127832956 0.405365516234811 39.2609174888968 4.21566204041613 0 0 2.49010604305027 0 0 0 0 0 0 5.04279478455199 33.7236033232286 8.78506626019404 0 0 0 0 8.50715167271846 3.15403098884735 8.14697177678138 0 0 0 22.1790077325937 0 0 0 9.24741628573401 10.4350073209489 0 1.53067142936893 18.9468905033318 10.2576459460279 18.2761252123847 0 8.80090953258186 6.13275395585452 0 51.6506146070298 CTGTGGATACCTAGGA-1 13620 21917 23984.580310345 12124.1564095862 24025 12092 NSCLC_P3
403095 39.9705516631634 1.00646769246141 0 25.5868623004421 2.8022077624348 27.578364826639 36.3407684846199 1.5673434016778 0.760651373157748 0 6.86959210513481 0 0 3.82835127832956 0.405365516234811 39.2609174888968 4.21566204041613 0 0 2.49010604305027 0 0 0.953489707811569 0 10.6080035254472 5.82579252034142 5.04279478455199 33.7236033232286 8.78506626019404 0 0 0 0 0 3.15403098884735 8.14697177678138 26.7282851877575 0 0 22.1790077325937 0 12.7827615438764 0 9.24741628573401 10.4350073209489 0 1.53067142936893 18.9468905033318 10.2576459460279 18.2761252123847 0 8.80090953258186 6.13275395585452 0 40.7584153262719 CTGTGGATACCTAGGA-1 13620 21917 23984.580310345 12124.1564095862 24012 12094 NSCLC_P3
403235 39.9705516631634 1.00646769246141 0 25.5868623004421 2.8022077624348 27.578364826639 36.3407684846199 1.5673434016778 0 0 6.86959210513481 0 0 3.82835127832956 0.405365516234811 39.2609174888968 4.21566204041613 0 0 2.49010604305027 0 0 0 0 0 5.82579252034142 5.04279478455199 0 8.78506626019404 0 0 0 0 0 3.15403098884735 8.14697177678138 26.7282851877575 6.92962644270525 0 22.1790077325937 0 12.7827615438764 0 9.24741628573401 0 0 1.53067142936893 18.9468905033318 10.2576459460279 18.2761252123847 0 8.80090953258186 6.13275395585452 0 37.0583275993894 CTGTGGATACCTAGGA-1 13620 21917 23984.580310345 12124.1564095862 24003 12092 NSCLC_P3
403461 39.9705516631634 1.00646769246141 0 25.5868623004421 2.8022077624348 27.578364826639 0 0 0 0 6.86959210513481 0 0 0 0.405365516234811 39.2609174888968 4.21566204041613 0 0 2.49010604305027 0 0 0.953489707811569 0 0 5.82579252034142 5.04279478455199 33.7236033232286 8.78506626019404 0 0 0 0 0 0 8.14697177678138 26.7282851877575 6.92962644270525 0 22.1790077325937 0 0 0 0 0 0 1.53067142936893 18.9468905033318 10.2576459460279 18.2761252123847 0 8.80090953258186 6.13275395585452 0 35.9652835048045 CTGTGGATACCTAGGA-1 13620 21917 23984.580310345 12124.1564095862 23961 12097 NSCLC_P3
403462 39.9705516631634 1.00646769246141 0 25.5868623004421 2.8022077624348 27.578364826639 0 0 0 0 6.86959210513481 0 0 0 0.405365516234811 39.2609174888968 4.21566204041613 0 0 2.49010604305027 0 0 0 0 0 5.82579252034142 5.04279478455199 33.7236033232286 8.78506626019404 0 0 0 0 0 0 8.14697177678138 26.7282851877575 0 0 22.1790077325937 0 0 0 0 0 0 1.53067142936893 18.9468905033318 10.2576459460279 18.2761252123847 0 8.80090953258186 6.13275395585452 0 26.97143390105 CTGTGGATACCTAGGA-1 13620 21917 23984.580310345 12124.1564095862 23978 12098 NSCLC_P3
403837 39.9705516631634 1.00646769246141 0 25.5868623004421 2.8022077624348 27.578364826639 36.3407684846199 0 0 0 6.86959210513481 0 0 0 0.405365516234811 39.2609174888968 4.21566204041613 0 0 2.49010604305027 0 0 0.953489707811569 0 0 5.82579252034142 5.04279478455199 33.7236033232286 8.78506626019404 0 0 0 0 0 0 8.14697177678138 26.7282851877575 0 0 22.1790077325937 0 12.7827615438764 0 9.24741628573401 0 0 1.53067142936893 18.9468905033318 0 18.2761252123847 0 8.80090953258186 6.13275395585452 0 49.3456962362073 CTGTGGATACCTAGGA-1 13620 21917 23984.580310345 12124.1564095862 23940 12103 NSCLC_P3
403838 39.9705516631634 1.00646769246141 5.98651150698798 25.5868623004421 2.8022077624348 0 36.3407684846199 1.5673434016778 0.760651373157748 0 6.86959210513481 0.355604952763271 0 3.82835127832956 0.405365516234811 39.2609174888968 4.21566204041613 0 0 2.49010604305027 0 21.111080801 0.953489707811569 0.645505122724072 0 5.82579252034142 5.04279478455199 0 8.78506626019404 0 0 6.004900242559 0 8.50715167271846 0 8.14697177678138 0 6.92962644270525 0 22.1790077325937 0 0 0 9.24741628573401 10.4350073209489 0 1.53067142936893 18.9468905033318 10.2576459460279 18.2761252123847 0 8.80090953258186 6.13275395585452 0 53.7577844798045 CTGTGGATACCTAGGA-1 13620 21917 23984.580310345 12124.1564095862 24034 12103 NSCLC_P3
403924 39.9705516631634 1.00646769246141 5.98651150698798 25.5868623004421 2.8022077624348 27.578364826639 36.3407684846199 1.5673434016778 0.760651373157748 0 6.86959210513481 0.355604952763271 0 3.82835127832956 0.405365516234811 39.2609174888968 4.21566204041613 0 0 2.49010604305027 0 21.111080801 0.953489707811569 0.645505122724072 10.6080035254472 5.82579252034142 5.04279478455199 0 8.78506626019404 0 0 0 0 8.50715167271846 3.15403098884735 8.14697177678138 0 0 0 22.1790077325937 0 12.7827615438764 6.57429458045133 9.24741628573401 10.4350073209489 0 1.53067142936893 18.9468905033318 10.2576459460279 18.2761252123847 0 8.80090953258186 6.13275395585452 32.9304492029848 39.3914085072119 CTGTGGATACCTAGGA-1 13620 21917 23984.580310345 12124.1564095862 24019 12105 NSCLC_P3
404204 39.9705516631634 1.00646769246141 0 25.5868623004421 2.8022077624348 27.578364826639 36.3407684846199 0 0 0 6.86959210513481 0 0 0 0.405365516234811 39.2609174888968 4.21566204041613 0 0 2.49010604305027 0 0 0 0 0 5.82579252034142 5.04279478455199 33.7236033232286 8.78506626019404 0 0 0 0 0 3.15403098884735 8.14697177678138 26.7282851877575 0 0 22.1790077325937 0 12.7827615438764 0 9.24741628573401 0 0 1.53067142936893 18.9468905033318 10.2576459460279 18.2761252123847 0 8.80090953258186 6.13275395585452 0 19.5722493108705 CTGTGGATACCTAGGA-1 13620 21917 23984.580310345 12124.1564095862 23994 12107 NSCLC_P3
404429 39.9705516631634 1.00646769246141 0 25.5868623004421 2.8022077624348 27.578364826639 36.3407684846199 0 0 0 6.86959210513481 0 0 3.82835127832956 0.405365516234811 39.2609174888968 4.21566204041613 0 0 2.49010604305027 0 0 0.953489707811569 0 0 5.82579252034142 5.04279478455199 33.7236033232286 8.78506626019404 0 0 0 0 0 0 8.14697177678138 26.7282851877575 6.92962644270525 0 22.1790077325937 0 12.7827615438764 0 9.24741628573401 10.4350073209489 15.2015769292072 1.53067142936893 18.9468905033318 10.2576459460279 18.2761252123847 0 8.80090953258186 6.13275395585452 0 33.2903363455017 CTGTGGATACCTAGGA-1 13620 21917 23984.580310345 12124.1564095862 23954 12111 NSCLC_P3
404646 39.9705516631634 1.00646769246141 5.98651150698798 25.5868623004421 2.8022077624348 27.578364826639 36.3407684846199 1.5673434016778 0.760651373157748 0 6.86959210513481 0.355604952763271 0 3.82835127832956 0.405365516234811 39.2609174888968 4.21566204041613 0 0 2.49010604305027 0 0 0.953489707811569 0.645505122724072 0 5.82579252034142 5.04279478455199 0 8.78506626019404 0 0 0 0 8.50715167271846 0 8.14697177678138 0 0 0 22.1790077325937 0 12.7827615438764 0 9.24741628573401 10.4350073209489 0 1.53067142936893 18.9468905033318 10.2576459460279 18.2761252123847 0 8.80090953258186 6.13275395585452 0 58.3110059573687 CTGTGGATACCTAGGA-1 13620 21917 23984.580310345 12124.1564095862 24042 12114 NSCLC_P3
404718 39.9705516631634 1.00646769246141 5.98651150698798 25.5868623004421 2.8022077624348 27.578364826639 36.3407684846199 1.5673434016778 0 0 6.86959210513481 0 0 0 0.405365516234811 0 4.21566204041613 0 0 2.49010604305027 0 0 0.953489707811569 0 10.6080035254472 0 5.04279478455199 0 8.78506626019404 0 0 0 0 0 3.15403098884735 8.14697177678138 0 0 0 22.1790077325937 0 12.7827615438764 6.57429458045133 9.24741628573401 10.4350073209489 0 1.53067142936893 18.9468905033318 10.2576459460279 18.2761252123847 0 8.80090953258186 6.13275395585452 32.9304492029848 28.9081168063142 CTGTGGATACCTAGGA-1 13620 21917 23984.580310345 12124.1564095862 24012 12115 NSCLC_P3
404803 39.9705516631634 1.00646769246141 0 25.5868623004421 2.8022077624348 27.578364826639 36.3407684846199 0 0 0 6.86959210513481 0 0 0 0.405365516234811 39.2609174888968 4.21566204041613 0 0 2.49010604305027 0 0 0.953489707811569 0 10.6080035254472 5.82579252034142 5.04279478455199 33.7236033232286 8.78506626019404 0 0 0 0 0 0 8.14697177678138 26.7282851877575 0 0 22.1790077325937 0 12.7827615438764 0 9.24741628573401 10.4350073209489 0 1.53067142936893 18.9468905033318 10.2576459460279 18.2761252123847 0 8.80090953258186 6.13275395585452 0 51.9464127181009 CTGTGGATACCTAGGA-1 13620 21917 23984.580310345 12124.1564095862 23933 12118 NSCLC_P3
404804 39.9705516631634 0 0 25.5868623004421 2.8022077624348 27.578364826639 0 0 0 0 6.86959210513481 0 0 0 0.405365516234811 39.2609174888968 4.21566204041613 0 0 2.49010604305027 0 0 0.953489707811569 0 0 5.82579252034142 5.04279478455199 33.7236033232286 8.78506626019404 0 0 0 0 0 0 8.14697177678138 26.7282851877575 6.92962644270525 0 22.1790077325937 0 0 0 0 0 0 1.53067142936893 18.9468905033318 10.2576459460279 18.2761252123847 0 8.80090953258186 6.13275395585452 0 17.6005385318896 CTGTGGATACCTAGGA-1 13620 21917 23984.580310345 12124.1564095862 23967 12125 NSCLC_P3
404805 39.9705516631634 1.00646769246141 0 25.5868623004421 2.8022077624348 27.578364826639 0 0 0 0 6.86959210513481 0 0 0 0.405365516234811 39.2609174888968 4.21566204041613 0 0 2.49010604305027 0 0 0.953489707811569 0 0 5.82579252034142 5.04279478455199 33.7236033232286 8.78506626019404 0 0 0 0 0 0 8.14697177678138 26.7282851877575 0 0 22.1790077325937 0 0 0 0 0 0 1.53067142936893 18.9468905033318 10.2576459460279 18.2761252123847 0 8.80090953258186 6.13275395585452 0 10.2381189369504 CTGTGGATACCTAGGA-1 13620 21917 23984.580310345 12124.1564095862 23980 12115 NSCLC_P3
405270 39.9705516631634 1.00646769246141 0 25.5868623004421 2.8022077624348 27.578364826639 36.3407684846199 0 0.760651373157748 0 6.86959210513481 0 0 3.82835127832956 0.405365516234811 39.2609174888968 4.21566204041613 0 0 2.49010604305027 0 21.111080801 0.953489707811569 0 10.6080035254472 5.82579252034142 5.04279478455199 33.7236033232286 8.78506626019404 0 0 0 0 0 0 8.14697177678138 26.7282851877575 6.92962644270525 0 22.1790077325937 8.95119698077628 12.7827615438764 0 9.24741628573401 10.4350073209489 15.2015769292072 1.53067142936893 18.9468905033318 10.2576459460279 18.2761252123847 0 8.80090953258186 6.13275395585452 0 42.5886660258601 CTGTGGATACCTAGGA-1 13620 21917 23984.580310345 12124.1564095862 23942 12125 NSCLC_P3
405652 39.9705516631634 1.00646769246141 0 25.5868623004421 2.8022077624348 0 36.3407684846199 0 0 0 6.86959210513481 0 0 0 0.405365516234811 39.2609174888968 4.21566204041613 0 0 2.49010604305027 0 0 0.953489707811569 0 0 5.82579252034142 5.04279478455199 33.7236033232286 8.78506626019404 0 0 0 0 0 0 8.14697177678138 0 6.92962644270525 0 22.1790077325937 0 0 0 0 0 0 1.53067142936893 18.9468905033318 10.2576459460279 18.2761252123847 0 8.80090953258186 6.13275395585452 0 8.04193903004849 CTGTGGATACCTAGGA-1 13620 21917 23984.580310345 12124.1564095862 23991 12129 NSCLC_P3
405653 39.9705516631634 1.00646769246141 5.98651150698798 0 2.8022077624348 27.578364826639 0 1.5673434016778 0.760651373157748 0 6.86959210513481 0.355604952763271 0 0 0.405365516234811 39.2609174888968 4.21566204041613 17.1686846990413 0 2.49010604305027 0 0 0.953489707811569 0.645505122724072 0 0 5.04279478455199 0 8.78506626019404 0 0 0 0 8.50715167271846 0 8.14697177678138 0 6.92962644270525 0 22.1790077325937 0 0 0 0 0 0 1.53067142936893 18.9468905033318 10.2576459460279 18.2761252123847 0 0 6.13275395585452 32.9304492029848 47.5048731544288 CTGTGGATACCTAGGA-1 13620 21917 23984.580310345 12124.1564095862 24032 12127 NSCLC_P3
405727 39.9705516631634 1.00646769246141 0 25.5868623004421 2.8022077624348 27.578364826639 36.3407684846199 0 0 0 6.86959210513481 0 0 0 0.405365516234811 39.2609174888968 4.21566204041613 0 0 2.49010604305027 0 0 0.953489707811569 0 0 5.82579252034142 5.04279478455199 33.7236033232286 8.78506626019404 0 0 0 0 0 0 8.14697177678138 26.7282851877575 6.92962644270525 0 22.1790077325937 8.95119698077628 0 0 9.24741628573401 0 0 1.53067142936893 18.9468905033318 10.2576459460279 18.2761252123847 0 8.80090953258186 6.13275395585452 0 30.8209112140612 CTGTGGATACCTAGGA-1 13620 21917 23984.580310345 12124.1564095862 23954 12128 NSCLC_P3
405728 39.9705516631634 1.00646769246141 5.98651150698798 0 2.8022077624348 27.578364826639 36.3407684846199 1.5673434016778 0 0 6.86959210513481 0 0 3.82835127832956 0.405365516234811 0 4.21566204041613 0 12.0359139665642 2.49010604305027 0 0 0.953489707811569 0.645505122724072 0 0 5.04279478455199 33.7236033232286 8.78506626019404 0 0 0 0 8.50715167271846 0 8.14697177678138 0 6.92962644270525 0 22.1790077325937 0 0 0 9.24741628573401 0 0 1.53067142936893 18.9468905033318 10.2576459460279 18.2761252123847 0 8.80090953258186 6.13275395585452 0 31.9584800474123 CTGTGGATACCTAGGA-1 13620 21917 23984.580310345 12124.1564095862 24016 12130 NSCLC_P3
406099 39.9705516631634 1.00646769246141 0 25.5868623004421 2.8022077624348 27.578364826639 36.3407684846199 0 0 0 6.86959210513481 0 0 3.82835127832956 0.405365516234811 39.2609174888968 4.21566204041613 0 0 2.49010604305027 0 0 0.953489707811569 0 10.6080035254472 5.82579252034142 5.04279478455199 33.7236033232286 8.78506626019404 0 0 0 0 0 0 8.14697177678138 26.7282851877575 6.92962644270525 0 22.1790077325937 8.95119698077628 12.7827615438764 6.57429458045133 9.24741628573401 10.4350073209489 0 1.53067142936893 18.9468905033318 10.2576459460279 18.2761252123847 0 8.80090953258186 6.13275395585452 0 58.5924533748811 CTGTGGATACCTAGGA-1 13620 21917 23984.580310345 12124.1564095862 23927 12135 NSCLC_P3
406470 39.9705516631634 1.00646769246141 0 25.5868623004421 2.8022077624348 0 36.3407684846199 1.5673434016778 0 0 6.86959210513481 0 0 3.82835127832956 0.405365516234811 39.2609174888968 4.21566204041613 0 12.0359139665642 2.49010604305027 0 0 0.953489707811569 0 0 0 5.04279478455199 33.7236033232286 8.78506626019404 0 0 0 0 0 0 8.14697177678138 26.7282851877575 6.92962644270525 0 22.1790077325937 0 0 0 9.24741628573401 0 0 1.53067142936893 18.9468905033318 10.2576459460279 18.2761252123847 0 8.80090953258186 6.13275395585452 32.9304492029848 23.6562284263297 CTGTGGATACCTAGGA-1 13620 21917 23984.580310345 12124.1564095862 24003 12139 NSCLC_P3
406644 39.9705516631634 1.00646769246141 0 25.5868623004421 2.8022077624348 27.578364826639 36.3407684846199 0 0 0 6.86959210513481 0 0 0 0.405365516234811 39.2609174888968 4.21566204041613 0 0 2.49010604305027 0 0 0.953489707811569 0 10.6080035254472 5.82579252034142 5.04279478455199 33.7236033232286 8.78506626019404 0 0 0 0 0 0 8.14697177678138 26.7282851877575 6.92962644270525 0 22.1790077325937 0 12.7827615438764 0 9.24741628573401 10.4350073209489 0 1.53067142936893 18.9468905033318 10.2576459460279 18.2761252123847 0 8.80090953258186 6.13275395585452 0 41.1823537896168 CTGTGGATACCTAGGA-1 13620 21917 23984.580310345 12124.1564095862 23947 12141 NSCLC_P3
406722 39.9705516631634 0 5.98651150698798 25.5868623004421 2.8022077624348 0 36.3407684846199 1.5673434016778 0 0 6.86959210513481 0 0 3.82835127832956 0.405365516234811 39.2609174888968 4.21566204041613 17.1686846990413 0 2.49010604305027 0 0 0.953489707811569 0 0 5.82579252034142 5.04279478455199 0 8.78506626019404 0 0 6.004900242559 0 0 0 8.14697177678138 0 6.92962644270525 0 22.1790077325937 0 12.7827615438764 0 9.24741628573401 0 0 1.53067142936893 18.9468905033318 10.2576459460279 18.2761252123847 0 8.80090953258186 6.13275395585452 0 25.0995535979927 CTGTGGATACCTAGGA-1 13620 21917 23984.580310345 12124.1564095862 23968 12143 NSCLC_P3
406864 39.9705516631634 1.00646769246141 5.98651150698798 25.5868623004421 2.8022077624348 0 36.3407684846199 1.5673434016778 0.760651373157748 0 6.86959210513481 0 0 3.82835127832956 0.405365516234811 39.2609174888968 4.21566204041613 0 0 2.49010604305027 0 21.111080801 0.953489707811569 0 10.6080035254472 5.82579252034142 5.04279478455199 0 8.78506626019404 0 0 0 0 0 0 8.14697177678138 0 6.92962644270525 0 22.1790077325937 0 12.7827615438764 0 9.24741628573401 0 15.2015769292072 1.53067142936893 18.9468905033318 10.2576459460279 18.2761252123847 0 8.80090953258186 6.13275395585452 0 21.148850642618 CTGTGGATACCTAGGA-1 13620 21917 23984.580310345 12124.1564095862 23981 12145 NSCLC_P3
406865 39.9705516631634 1.00646769246141 5.98651150698798 25.5868623004421 2.8022077624348 0 0 0 0 0 6.86959210513481 0.355604952763271 0 3.82835127832956 0.405365516234811 39.2609174888968 4.21566204041613 0 0 2.49010604305027 0 0 0.953489707811569 0.645505122724072 0 0 5.04279478455199 0 8.78506626019404 0 0 0 0 8.50715167271846 0 8.14697177678138 0 0 0 22.1790077325937 0 0 0 9.24741628573401 0 0 1.53067142936893 18.9468905033318 10.2576459460279 18.2761252123847 0 0 6.13275395585452 0 50.0985876781893 CTGTGGATACCTAGGA-1 13620 21917 23984.580310345 12124.1564095862 24031 12143 NSCLC_P3
406995 39.9705516631634 1.00646769246141 0 25.5868623004421 2.8022077624348 0 36.3407684846199 1.5673434016778 0 0 6.86959210513481 0 0 3.82835127832956 0.405365516234811 39.2609174888968 4.21566204041613 0 12.0359139665642 2.49010604305027 0 0 0.953489707811569 0 10.6080035254472 5.82579252034142 5.04279478455199 33.7236033232286 8.78506626019404 0 0 0 0 0 0 8.14697177678138 0 0 0 22.1790077325937 0 12.7827615438764 0 9.24741628573401 10.4350073209489 0 1.53067142936893 18.9468905033318 10.2576459460279 18.2761252123847 0 8.80090953258186 6.13275395585452 32.9304492029848 33.6519726435777 CTGTGGATACCTAGGA-1 13620 21917 23984.580310345 12124.1564095862 24011 12145 NSCLC_P3
407238 0 0 0 0 2.8022077624348 0 0 0 0 0 0 0 0 0 0 0 4.21566204041613 0 12.0359139665642 0 0 0 0 0 0 0 0 0 0 0 0 0 0 0 0 0 0 0 0 0 0 0 0 0 0 0 0 18.9468905033318 10.2576459460279 0 0 0 6.13275395585452 0 27.5067576910053 CTGTGGATACCTAGGA-1 13620 21917 23984.580310345 12124.1564095862 23994 12150 NSCLC_P3
407387 39.9705516631634 1.00646769246141 0 25.5868623004421 2.8022077624348 27.578364826639 36.3407684846199 1.5673434016778 0 0 6.86959210513481 0 0 3.82835127832956 0.405365516234811 0 4.21566204041613 0 0 2.49010604305027 0 0 0.953489707811569 0 10.6080035254472 5.82579252034142 5.04279478455199 0 8.78506626019404 0 0 0 0 0 0 8.14697177678138 26.7282851877575 6.92962644270525 0 22.1790077325937 0 12.7827615438764 0 9.24741628573401 10.4350073209489 0 1.53067142936893 18.9468905033318 10.2576459460279 18.2761252123847 0 8.80090953258186 6.13275395585452 0 37.8102870192279 CTGTGGATACCTAGGA-1 13620 21917 23984.580310345 12124.1564095862 23959 12152 NSCLC_P3
407612 39.9705516631634 1.00646769246141 0 25.5868623004421 2.8022077624348 27.578364826639 36.3407684846199 0 0 0 6.86959210513481 0 0 0 0.405365516234811 0 4.21566204041613 0 0 2.49010604305027 0 0 0.953489707811569 0 0 0 0 0 8.78506626019404 0 0 0 0 0 0 8.14697177678138 0 0 0 22.1790077325937 0 12.7827615438764 0 9.24741628573401 0 0 1.53067142936893 18.9468905033318 10.2576459460279 0 0 8.80090953258186 6.13275395585452 0 52.4476609587103 CTGTGGATACCTAGGA-1 13620 21917 23984.580310345 12124.1564095862 24027 12155 NSCLC_P3
407696 39.9705516631634 1.00646769246141 0 25.5868623004421 2.8022077624348 27.578364826639 36.3407684846199 0 0 0 6.86959210513481 0 0 3.82835127832956 0.405365516234811 39.2609174888968 4.21566204041613 0 0 2.49010604305027 0 21.111080801 0.953489707811569 0 10.6080035254472 5.82579252034142 5.04279478455199 33.7236033232286 8.78506626019404 0 0 0 0 0 0 8.14697177678138 26.7282851877575 6.92962644270525 0 22.1790077325937 8.95119698077628 12.7827615438764 0 9.24741628573401 10.4350073209489 0 1.53067142936893 18.9468905033318 10.2576459460279 18.2761252123847 0 8.80090953258186 6.13275395585452 0 48.7758160885223 CTGTGGATACCTAGGA-1 13620 21917 23984.580310345 12124.1564095862 23946 12154 NSCLC_P3
407841 39.9705516631634 1.00646769246141 0 25.5868623004421 2.8022077624348 27.578364826639 36.3407684846199 1.5673434016778 0 0 6.86959210513481 0 0 3.82835127832956 0.405365516234811 39.2609174888968 4.21566204041613 0 12.0359139665642 2.49010604305027 0 0 0.953489707811569 0 10.6080035254472 5.82579252034142 5.04279478455199 33.7236033232286 8.78506626019404 0 0 0 0 0 0 8.14697177678138 0 6.92962644270525 0 22.1790077325937 0 12.7827615438764 0 9.24741628573401 0 0 1.53067142936893 18.9468905033318 10.2576459460279 18.2761252123847 0 8.80090953258186 6.13275395585452 0 41.37649395378 CTGTGGATACCTAGGA-1 13620 21917 23984.580310345 12124.1564095862 24011 12156 NSCLC_P3
407913 39.9705516631634 1.00646769246141 5.98651150698798 25.5868623004421 2.8022077624348 0 36.3407684846199 0 0 0 6.86959210513481 0 0 3.82835127832956 0.405365516234811 39.2609174888968 4.21566204041613 0 0 2.49010604305027 0 0 0.953489707811569 0 0 0 5.04279478455199 0 8.78506626019404 0 0 0 0 0 0 8.14697177678138 0 6.92962644270525 0 22.1790077325937 0 12.7827615438764 0 9.24741628573401 10.4350073209489 0 1.53067142936893 18.9468905033318 10.2576459460279 18.2761252123847 0 8.80090953258186 6.13275395585452 0 33.7070101936431 CTGTGGATACCTAGGA-1 13620 21917 23984.580310345 12124.1564095862 23977 12157 NSCLC_P3
408508 39.9705516631634 1.00646769246141 0 25.5868623004421 2.8022077624348 0 36.3407684846199 0 0 0 6.86959210513481 0 0 0 0.405365516234811 39.2609174888968 4.21566204041613 0 0 2.49010604305027 0 0 0.953489707811569 0 0 5.82579252034142 5.04279478455199 0 8.78506626019404 0 0 0 0 0 0 8.14697177678138 0 6.92962644270525 0 22.1790077325937 0 12.7827615438764 0 9.24741628573401 0 0 1.53067142936893 18.9468905033318 10.2576459460279 18.2761252123847 0 8.80090953258186 6.13275395585452 0 44.4664614031146 CTGTGGATACCTAGGA-1 13620 21917 23984.580310345 12124.1564095862 23967 12165 NSCLC_P3
408509 39.9705516631634 1.00646769246141 0 25.5868623004421 2.8022077624348 0 36.3407684846199 1.5673434016778 0 0 6.86959210513481 0 0 3.82835127832956 0.405365516234811 0 4.21566204041613 0 0 2.49010604305027 0 0 0.953489707811569 0 0 5.82579252034142 5.04279478455199 0 8.78506626019404 0 0 0 0 0 0 8.14697177678138 0 0 0 22.1790077325937 0 0 0 9.24741628573401 0 0 1.53067142936893 18.9468905033318 10.2576459460279 18.2761252123847 0 8.80090953258186 6.13275395585452 0 42.890752055805 CTGTGGATACCTAGGA-1 13620 21917 23984.580310345 12124.1564095862 23994 12166 NSCLC_P3
408510 0 0 5.98651150698798 0 2.8022077624348 0 0 1.5673434016778 0 0 0 0 0 0 0 0 4.21566204041613 0 0 0 0 0 0 0 0 0 5.04279478455199 0 0 0 0 0 0 0 0 0 0 0 0 0 0 0 0 0 0 0 0 0 10.2576459460279 0 0 0 0 0 46.1303631571728 CTGTGGATACCTAGGA-1 13620 21917 23984.580310345 12124.1564095862 24004 12166 NSCLC_P3
408594 39.9705516631634 1.00646769246141 0 25.5868623004421 2.8022077624348 27.578364826639 36.3407684846199 0 0 0 6.86959210513481 0 0 0 0.405365516234811 39.2609174888968 4.21566204041613 0 0 2.49010604305027 0 0 0 0 10.6080035254472 5.82579252034142 5.04279478455199 33.7236033232286 8.78506626019404 0 0 0 0 0 0 8.14697177678138 0 0 0 22.1790077325937 0 12.7827615438764 0 9.24741628573401 10.4350073209489 0 1.53067142936893 18.9468905033318 10.2576459460279 18.2761252123847 0 8.80090953258186 6.13275395585452 0 55.0578886545751 CTGTGGATACCTAGGA-1 13620 21917 23984.580310345 12124.1564095862 23950 12167 NSCLC_P3
409243 39.9705516631634 1.00646769246141 0 25.5868623004421 2.8022077624348 0 36.3407684846199 0 0 0 6.86959210513481 0 0 3.82835127832956 0.405365516234811 39.2609174888968 4.21566204041613 0 0 2.49010604305027 0 0 0.953489707811569 0 0 0 5.04279478455199 33.7236033232286 8.78506626019404 0 0 0 0 0 0 8.14697177678138 0 0 0 22.1790077325937 8.95119698077628 12.7827615438764 0 9.24741628573401 10.4350073209489 15.2015769292072 1.53067142936893 18.9468905033318 10.2576459460279 18.2761252123847 0 8.80090953258186 6.13275395585452 0 51.9077630848021 CTGTGGATACCTAGGA-1 13620 21917 23984.580310345 12124.1564095862 23982 12176 NSCLC_P3
409370 39.9705516631634 1.00646769246141 0 25.5868623004421 2.8022077624348 0 36.3407684846199 0 0 0 6.86959210513481 0 0 0 0.405365516234811 39.2609174888968 4.21566204041613 0 0 2.49010604305027 0 0 0.953489707811569 0 0 5.82579252034142 5.04279478455199 0 8.78506626019404 0 0 0 0 0 0 8.14697177678138 0 0 0 22.1790077325937 0 0 0 9.24741628573401 10.4350073209489 0 1.53067142936893 18.9468905033318 10.2576459460279 18.2761252123847 0 8.80090953258186 6.13275395585452 0 58.3866649494799 CTGTGGATACCTAGGA-1 13620 21917 23984.580310345 12124.1564095862 23962 12178 NSCLC_P3
333028 0 0 0 0 2.8022077624348 0 36.3407684846199 0 0 0 6.86959210513481 0 10.1615796654166 0 0.405365516234811 0 0 0 0 0 0 0 0.953489707811569 0 0 0 0 0 0 0 0 0 8.24054811156447 0 0 8.14697177678138 0 0 5.23376821543668 22.1790077325937 0 0 0 9.24741628573401 0 0 0 18.9468905033318 0 0 6.00430982968697 8.80090953258186 0 0 49.846637837502 CTGTGGATCCTTCAAG-1 12534 21742 24118.6490638574 11043.7761967649 24116 10994 NSCLC_P3
333399 0 0 0 0 2.8022077624348 0 36.3407684846199 1.5673434016778 0 0 0 0 0 0 0.405365516234811 0 0 0 0 0 2.07859621963452 0 0 0 0 0 0 0 0 6.35567571733769 0 0 0 0 0 0 0 0 5.23376821543668 22.1790077325937 0 0 0 0 0 0 1.53067142936893 18.9468905033318 0 0 6.00430982968697 8.80090953258186 0 0 54.4248335610821 CTGTGGATCCTTCAAG-1 12534 21742 24118.6490638574 11043.7761967649 24085 11001 NSCLC_P3
333400 39.9705516631634 0 0 25.5868623004421 2.8022077624348 27.578364826639 36.3407684846199 1.5673434016778 0 0 6.86959210513481 0 10.1615796654166 0 0.405365516234811 39.2609174888968 0 0 0 0 2.07859621963452 0 0 0 0 0 0 0 8.78506626019404 6.35567571733769 0 6.004900242559 8.24054811156447 0 0 0 0 0 5.23376821543668 22.1790077325937 0 12.7827615438764 0 0 0 0 1.53067142936893 18.9468905033318 0 18.2761252123847 6.00430982968697 8.80090953258186 6.13275395585452 0 45.7497344134385 CTGTGGATCCTTCAAG-1 12534 21742 24118.6490638574 11043.7761967649 24100 11002 NSCLC_P3
333958 0 0 0 0 0 0 0 1.5673434016778 0 0 6.86959210513481 0 10.1615796654166 0 0 0 0 0 0 0 2.07859621963452 0 0 0.645505122724072 0 0 0 0 0 0 0 0 8.24054811156447 0 0 0 0 0 5.23376821543668 0 0 0 0 0 0 0 0 0 0 0 6.00430982968697 8.80090953258186 0 0 31.8049007120913 CTGTGGATCCTTCAAG-1 12534 21742 24118.6490638574 11043.7761967649 24120 11012 NSCLC_P3
334458 0 0 0 0 0 0 0 1.5673434016778 0 0 0 0 0 0 0 0 0 0 0 0 2.07859621963452 0 0.953489707811569 0 0 0 0 0 0 0 12.3541140332926 0 0 0 3.15403098884735 0 0 0 5.23376821543668 0 0 0 0 0 0 0 0 0 0 0 6.00430982968697 0 0 32.9304492029848 40.8175888890293 CTGTGGATCCTTCAAG-1 12534 21742 24118.6490638574 11043.7761967649 24087 11018 NSCLC_P3
334699 0 0 5.98651150698798 25.5868623004421 2.8022077624348 27.578364826639 36.3407684846199 0 0.760651373157748 14.2961544603742 6.86959210513481 0.355604952763271 10.1615796654166 0 0.405365516234811 39.2609174888968 0 0 12.0359139665642 0 2.07859621963452 21.111080801 0.953489707811569 0.645505122724072 10.6080035254472 0 5.04279478455199 33.7236033232286 0 6.35567571733769 12.3541140332926 0 8.24054811156447 8.50715167271846 0 8.14697177678138 26.7282851877575 0 5.23376821543668 22.1790077325937 0 12.7827615438764 0 9.24741628573401 0 15.2015769292072 0 0 0 18.2761252123847 6.00430982968697 8.80090953258186 6.13275395585452 0 32.1522615346569 CTGTGGATCCTTCAAG-1 12534 21742 24118.6490638574 11043.7761967649 24144 11024 NSCLC_P3
334803 0 0 0 0 0 0 0 1.5673434016778 0 0 0 0 0 0 0 0 0 0 0 0 2.07859621963452 0 0 0.645505122724072 0 0 0 0 0 6.35567571733769 12.3541140332926 0 0 0 0 0 0 0 5.23376821543668 0 0 0 0 0 0 0 0 0 0 0 6.00430982968697 0 0 0 27.38836876846 CTGTGGATCCTTCAAG-1 12534 21742 24118.6490638574 11043.7761967649 24097 11027 NSCLC_P3
334910 0 0 0 25.5868623004421 0 0 0 1.5673434016778 0 0 0 0 0 0 0 0 0 0 0 0 2.07859621963452 0 0 0.645505122724072 0 0 0 0 8.78506626019404 6.35567571733769 0 0 0 0 0 0 0 0 5.23376821543668 0 0 0 6.57429458045133 0 0 0 1.53067142936893 0 0 18.2761252123847 6.00430982968697 0 0 32.9304492029848 45.4734101676714 CTGTGGATCCTTCAAG-1 12534 21742 24118.6490638574 11043.7761967649 24076 11028 NSCLC_P3
334974 0 0 0 0 2.8022077624348 0 0 0 0 0 0 0 10.1615796654166 0 0.405365516234811 0 0 0 0 0 2.07859621963452 0 0 0 0 0 0 0 0 0 0 0 0 0 0 8.14697177678138 0 0 5.23376821543668 0 0 0 0 0 0 0 0 18.9468905033318 0 0 6.00430982968697 8.80090953258186 0 0 12.9906929962678 CTGTGGATCCTTCAAG-1 12534 21742 24118.6490638574 11043.7761967649 24121 11031 NSCLC_P3
335598 0 0 0 0 2.8022077624348 0 36.3407684846199 0 0.760651373157748 0 6.86959210513481 0 10.1615796654166 0 0.405365516234811 0 0 0 0 0 2.07859621963452 0 0 0.645505122724072 0 0 0 0 0 0 0 0 8.24054811156447 0 0 8.14697177678138 0 0 5.23376821543668 22.1790077325937 0 0 0 0 0 0 1.53067142936893 0 0 0 6.00430982968697 8.80090953258186 0 0 36.5465486804475 CTGTGGATCCTTCAAG-1 12534 21742 24118.6490638574 11043.7761967649 24155 11040 NSCLC_P3
335811 0 0 0 0 0 0 0 1.5673434016778 0 0 0 0 0 0 0 0 0 0 0 0 2.07859621963452 0 0 0.645505122724072 0 0 0 0 0 0 0 0 0 0 0 0 0 0 5.23376821543668 0 0 0 0 0 0 0 0 0 0 0 6.00430982968697 0 0 32.9304492029848 37.6497290458405 CTGTGGATCCTTCAAG-1 12534 21742 24118.6490638574 11043.7761967649 24081 11044 NSCLC_P3
335928 0 0 0 0 2.8022077624348 27.578364826639 36.3407684846199 0 0 0 6.86959210513481 0 0 0 0 0 0 0 0 0 0 0 0 0 10.6080035254472 0 0 0 0 0 0 0 8.24054811156447 0 0 0 0 6.92962644270525 5.23376821543668 0 0 0 0 0 0 0 1.53067142936893 0 0 0 6.00430982968697 8.80090953258186 0 0 51.3655170039339 CTGTGGATCCTTCAAG-1 12534 21742 24118.6490638574 11043.7761967649 24170 11045 NSCLC_P3
336161 0 0 0 0 2.8022077624348 0 0 0 0 0 6.86959210513481 0 10.1615796654166 0 0.405365516234811 0 0 0 0 0 0 0 0 0 0 0 0 0 0 0 0 0 8.24054811156447 0 0 8.14697177678138 0 0 5.23376821543668 22.1790077325937 0 0 0 0 0 0 0 18.9468905033318 0 0 6.00430982968697 8.80090953258186 0 0 32.172418780647 CTGTGGATCCTTCAAG-1 12534 21742 24118.6490638574 11043.7761967649 24150 11051 NSCLC_P3
336454 0 0 0 0 0 0 0 1.5673434016778 0 0 0 0 0 0 0 0 0 0 0 0 2.07859621963452 0 0 0.645505122724072 0 0 0 0 0 6.35567571733769 0 0 0 0 0 0 0 0 5.23376821543668 0 0 0 6.57429458045133 0 0 0 0 0 0 0 6.00430982968697 0 0 32.9304492029848 15.4992529285271 CTGTGGATCCTTCAAG-1 12534 21742 24118.6490638574 11043.7761967649 24107 11054 NSCLC_P3
336560 0 0 0 0 2.8022077624348 27.578364826639 36.3407684846199 0 0 0 6.86959210513481 0 0 0 0 0 0 0 0 0 2.07859621963452 0 0.953489707811569 0 0 0 0 0 0 0 0 0 0 0 0 0 0 0 5.23376821543668 22.1790077325937 0 0 0 0 0 0 0 18.9468905033318 0 0 6.00430982968697 8.80090953258186 0 0 37.846027679699 CTGTGGATCCTTCAAG-1 12534 21742 24118.6490638574 11043.7761967649 24084 11059 NSCLC_P3
336663 0 0 0 0 2.8022077624348 27.578364826639 36.3407684846199 0 0 0 6.86959210513481 0 0 0 0.405365516234811 0 0 0 0 0 2.07859621963452 0 0 0 10.6080035254472 0 0 0 0 0 0 0 8.24054811156447 0 0 8.14697177678138 0 0 5.23376821543668 22.1790077325937 0 0 0 0 0 0 1.53067142936893 18.9468905033318 0 0 6.00430982968697 8.80090953258186 0 0 54.5195808856614 CTGTGGATCCTTCAAG-1 12534 21742 24118.6490638574 11043.7761967649 24171 11059 NSCLC_P3
336774 0 0 0 0 2.8022077624348 0 0 1.5673434016778 0 0 0 0 0 0 0.405365516234811 0 0 0 0 0 2.07859621963452 0 0.953489707811569 0.645505122724072 0 0 0 0 0 6.35567571733769 0 0 0 0 0 0 0 0 5.23376821543668 22.1790077325937 0 0 0 0 0 0 0 18.9468905033318 0 0 6.00430982968697 8.80090953258186 0 0 18.4094015103212 CTGTGGATCCTTCAAG-1 12534 21742 24118.6490638574 11043.7761967649 24129 11059 NSCLC_P3
336775 39.9705516631634 0 0 25.5868623004421 2.8022077624348 27.578364826639 0 0 0 0 6.86959210513481 0 10.1615796654166 0 0.405365516234811 39.2609174888968 0 0 0 0 2.07859621963452 0 0.953489707811569 0 0 0 0 33.7236033232286 8.78506626019404 0 0 0 8.24054811156447 0 0 8.14697177678138 0 0 5.23376821543668 22.1790077325937 0 0 0 0 0 15.2015769292072 1.53067142936893 18.9468905033318 0 0 6.00430982968697 8.80090953258186 6.13275395585452 0 32.6647726392301 CTGTGGATCCTTCAAG-1 12534 21742 24118.6490638574 11043.7761967649 24147 11060 NSCLC_P3
337343 0 0 0 0 2.8022077624348 0 0 1.5673434016778 0 0 6.86959210513481 0 0 0 0 0 0 0 0 0 0 0 0.953489707811569 0 0 0 0 0 0 0 0 0 0 0 0 0 0 0 5.23376821543668 0 0 0 0 9.24741628573401 0 0 0 0 0 0 6.00430982968697 8.80090953258186 0 0 50.0662611348385 CTGTGGATCCTTCAAG-1 12534 21742 24118.6490638574 11043.7761967649 24076 11070 NSCLC_P3
337344 0 0 0 0 0 0 0 1.5673434016778 0 0 0 0 0 0 0 0 0 0 0 0 2.07859621963452 0 0 0.645505122724072 0 0 0 0 0 6.35567571733769 0 0 0 0 0 0 0 0 5.23376821543668 0 0 0 6.57429458045133 0 0 0 0 0 0 0 6.00430982968697 0 0 32.9304492029848 33.2877233239671 CTGTGGATCCTTCAAG-1 12534 21742 24118.6490638574 11043.7761967649 24101 11072 NSCLC_P3
337476 39.9705516631634 0 0 25.5868623004421 2.8022077624348 27.578364826639 36.3407684846199 0 0.760651373157748 0 6.86959210513481 0 10.1615796654166 0 0.405365516234811 39.2609174888968 0 0 0 0 2.07859621963452 0 0.953489707811569 0.645505122724072 10.6080035254472 5.82579252034142 0 0 8.78506626019404 6.35567571733769 12.3541140332926 0 8.24054811156447 0 0 8.14697177678138 0 0 5.23376821543668 22.1790077325937 0 12.7827615438764 0 9.24741628573401 0 0 0 18.9468905033318 0 18.2761252123847 6.00430982968697 8.80090953258186 0 0 37.0046045264296 CTGTGGATCCTTCAAG-1 12534 21742 24118.6490638574 11043.7761967649 24140 11074 NSCLC_P3
337679 39.9705516631634 0 0 25.5868623004421 2.8022077624348 0 36.3407684846199 0 0 0 6.86959210513481 0 10.1615796654166 0 0.405365516234811 39.2609174888968 0 0 0 0 2.07859621963452 0 0 0 0 5.82579252034142 5.04279478455199 33.7236033232286 8.78506626019404 0 0 0 0 0 0 8.14697177678138 0 0 5.23376821543668 22.1790077325937 0 0 6.57429458045133 0 0 0 1.53067142936893 18.9468905033318 0 0 6.00430982968697 8.80090953258186 6.13275395585452 0 48.5129857621761 CTGTGGATCCTTCAAG-1 12534 21742 24118.6490638574 11043.7761967649 24154 11077 NSCLC_P3
337734 0 0 0 0 0 0 0 1.5673434016778 0 0 0 0 0 0 0 0 0 0 0 0 2.07859621963452 0 0.953489707811569 0.645505122724072 0 0 0 0 8.78506626019404 6.35567571733769 0 6.004900242559 0 0 0 0 0 0 5.23376821543668 0 0 0 6.57429458045133 0 0 0 0 0 0 0 6.00430982968697 0 0 32.9304492029848 34.4992659804358 CTGTGGATCCTTCAAG-1 12534 21742 24118.6490638574 11043.7761967649 24123 11078 NSCLC_P3
338592 0 0 0 0 0 0 0 1.5673434016778 0 0 0 0 0 0 0 0 0 0 0 0 2.07859621963452 0 0 0 0 0 0 0 0 6.35567571733769 0 0 0 0 0 0 0 0 5.23376821543668 0 0 0 0 0 0 0 0 0 0 0 6.00430982968697 8.80090953258186 0 32.9304492029848 46.3676142641419 CTGTGGATCCTTCAAG-1 12534 21742 24118.6490638574 11043.7761967649 24115 11090 NSCLC_P3
338653 0 0 0 25.5868623004421 2.8022077624348 0 36.3407684846199 1.5673434016778 0 0 6.86959210513481 0 10.1615796654166 0 0.405365516234811 0 0 0 0 0 2.07859621963452 0 0.953489707811569 0 0 0 5.04279478455199 33.7236033232286 8.78506626019404 0 0 0 8.24054811156447 0 0 8.14697177678138 0 0 5.23376821543668 22.1790077325937 0 0 0 0 0 0 1.53067142936893 18.9468905033318 0 0 6.00430982968697 8.80090953258186 6.13275395585452 0 54.4816393261068 CTGTGGATCCTTCAAG-1 12534 21742 24118.6490638574 11043.7761967649 24142 11093 NSCLC_P3
1039975 0 0 0 0 4.87595599948618 0 0 1.91524929216115 0 16.8419272457532 0 0 0 0 0.103118757656323 0 0 21.0409739945546 0 0 3.64112013022601 0 0.995894221212967 1.80105660604746 0 3.15737929829139 0 0 0 9.21384217559211 0 0 0 0 5.07740546261696 0 0 0 6.19483516895387 0 0 0 0 0 0 0 0 0 0 0 5.88572736904859 6.55075076463608 0 0 57.0437966426734 CTGTGGTCAAGCAGCC-1 22386 29312 28587.2476836642 22499.4033415809 28546 22460 NSCLC_P3
1040795 0 0 0 0 0 0 0 1.91524929216115 0 0 0 0 0 0 0 0 0 0 0 0 3.64112013022601 0 0 1.80105660604746 0 0 0 0 0 0 0 0 0 0 0 0 0 0 6.19483516895387 0 0 0 0 0 0 0 0 0 0 0 0 0 0 0 33.8680369754303 CTGTGGTCAAGCAGCC-1 22386 29312 28587.2476836642 22499.4033415809 28561 22478 NSCLC_P3
1041292 0 0 0 26.3503360476073 4.87595599948618 0 28.9042572083246 0 0.181943640129583 0 0 0 0 0 0.103118757656323 0 0.664301613769556 21.0409739945546 0 0 3.64112013022601 0 0 1.80105660604746 0 0 0 0 0 9.21384217559211 0 0 0 0 0 0 0 0 6.19483516895387 18.7623139273936 0 0 0 0 0 0 0 0 0 0 5.88572736904859 6.55075076463608 0 0 11.8723102800168 CTGTGGTCAAGCAGCC-1 22386 29312 28587.2476836642 22499.4033415809 28580 22490 NSCLC_P3
1041997 0 0 0 0 4.87595599948618 0 28.9042572083246 0 0 0 0 0 0 0 0.103118757656323 0 0 0 0 0 3.64112013022601 0 0 0 0 0 0 0 0 0 0 0 7.05794193913289 0 0 0 0 0 6.19483516895387 0 0 0 0 0 0 0 0 0 0 0 5.88572736904859 6.55075076463608 0 0 18.4661445374908 CTGTGGTCAAGCAGCC-1 22386 29312 28587.2476836642 22499.4033415809 28570 22506 NSCLC_P3
1042134 0 0 0 0 4.87595599948618 43.4364942411753 28.9042572083246 0 0.181943640129583 16.8419272457532 0 0 8.65083842949635 0 0.103118757656323 0 0.664301613769556 21.0409739945546 0 0 3.64112013022601 0 0 1.80105660604746 0 0 0 0 0 0 0 0 7.05794193913289 0 0 0 0 0 6.19483516895387 0 0 0 8.56784192912639 7.56508572690433 0 0 0 0 0 0 5.88572736904859 6.55075076463608 0 0 38.4640844316308 CTGTGGTCAAGCAGCC-1 22386 29312 28587.2476836642 22499.4033415809 28550 22509 NSCLC_P3
1042647 0 0 0 0 4.87595599948618 0 28.9042572083246 0 0.181943640129583 16.8419272457532 0 0 8.65083842949635 0 0.103118757656323 0 0 21.0409739945546 0 0 3.64112013022601 0 0 1.80105660604746 0 0 0 0 0 0 0 0 7.05794193913289 0 0 0 0 0 6.19483516895387 0 0 0 0 0 0 0 0 0 0 0 5.88572736904859 6.55075076463608 0 0 28.1903470086816 CTGTGGTCAAGCAGCC-1 22386 29312 28587.2476836642 22499.4033415809 28568 22520 NSCLC_P3
1043145 0 0 0 0 0 0 0 0 0 0 0 0 0 0 0.103118757656323 0 0 0 0 0 3.64112013022601 0 0 0 0 3.15737929829139 0 0 0 0 0 0 0 0 0 0 0 0 6.19483516895387 0 0 0 0 0 0 0 0 0 0 0 5.88572736904859 6.55075076463608 0 0 35.1247843752637 CTGTGGTCAAGCAGCC-1 22386 29312 28587.2476836642 22499.4033415809 28577 22533 NSCLC_P3
1043223 0 0 0 0 4.87595599948618 43.4364942411753 0 1.91524929216115 0 16.8419272457532 0 0 8.65083842949635 0 0.103118757656323 0 0 21.0409739945546 0 0 3.64112013022601 0 0 1.80105660604746 0 0 0 0 0 9.21384217559211 0 0 0 0 5.07740546261696 0 0 0 6.19483516895387 18.7623139273936 0 0 0 7.56508572690433 0 0 0 0 0 0 5.88572736904859 6.55075076463608 0 0 59.0582465569527 CTGTGGTCAAGCAGCC-1 22386 29312 28587.2476836642 22499.4033415809 28538 22532 NSCLC_P3
1043396 0 0 0 0 0 0 0 1.91524929216115 0 0 0 0 0 0 0.103118757656323 0 0 21.0409739945546 0 0 3.64112013022601 0 0 1.80105660604746 0 0 0 0 0 9.21384217559211 0 0 0 0 0 0 0 0 6.19483516895387 0 0 0 0 0 0 0 0 0 0 0 5.88572736904859 0 0 0 52.2695058787774 CTGTGGTCAAGCAGCC-1 22386 29312 28587.2476836642 22499.4033415809 28552 22538 NSCLC_P3
525523 39.9705516631634 0 0 25.5868623004421 2.8022077624348 27.578364826639 36.3407684846199 0 0 0 6.86959210513481 0 0 0 0.405365516234811 39.2609174888968 4.21566204041613 0 0 2.49010604305027 0 0 0.953489707811569 0 0 5.82579252034142 5.04279478455199 0 8.78506626019404 0 0 0 0 0 0 8.14697177678138 0 0 0 22.1790077325937 8.95119698077628 12.7827615438764 0 9.24741628573401 10.4350073209489 15.2015769292072 1.53067142936893 18.9468905033318 10.2576459460279 18.2761252123847 0 8.80090953258186 6.13275395585452 0 55.8332591529893 CTGTTCAGACAATTCC-1 15400 21925 23499.8735033561 13817.8264258173 23499 13762 NSCLC_P3
525751 39.9705516631634 0 0 25.5868623004421 2.8022077624348 27.578364826639 36.3407684846199 0 0 0 6.86959210513481 0 0 0 0.405365516234811 39.2609174888968 4.21566204041613 0 0 0 0 0 0.953489707811569 0 0 0 0 0 8.78506626019404 0 0 0 0 0 0 8.14697177678138 0 0 0 22.1790077325937 8.95119698077628 12.7827615438764 6.57429458045133 9.24741628573401 10.4350073209489 15.2015769292072 1.53067142936893 18.9468905033318 10.2576459460279 18.2761252123847 0 8.80090953258186 6.13275395585452 0 53.007332894228 CTGTTCAGACAATTCC-1 15400 21925 23499.8735033561 13817.8264258173 23511 13766 NSCLC_P3
526102 39.9705516631634 1.00646769246141 0 25.5868623004421 2.8022077624348 27.578364826639 36.3407684846199 0 0.760651373157748 0 6.86959210513481 0.355604952763271 0 3.82835127832956 0.405365516234811 39.2609174888968 4.21566204041613 0 0 2.49010604305027 0 21.111080801 0.953489707811569 0 0 5.82579252034142 0 0 8.78506626019404 0 0 0 0 0 0 8.14697177678138 0 0 0 22.1790077325937 8.95119698077628 0 0 9.24741628573401 10.4350073209489 15.2015769292072 1.53067142936893 18.9468905033318 10.2576459460279 18.2761252123847 0 8.80090953258186 6.13275395585452 0 54.2028276180368 CTGTTCAGACAATTCC-1 15400 21925 23499.8735033561 13817.8264258173 23484 13766 NSCLC_P3
526259 39.9705516631634 0 0 25.5868623004421 2.8022077624348 27.578364826639 36.3407684846199 0 0 0 6.86959210513481 0 0 0 0.405365516234811 39.2609174888968 4.21566204041613 0 0 2.49010604305027 0 0 0.953489707811569 0 0 5.82579252034142 0 0 8.78506626019404 0 0 0 0 0 0 0 0 0 0 22.1790077325937 8.95119698077628 12.7827615438764 0 9.24741628573401 10.4350073209489 15.2015769292072 1.53067142936893 18.9468905033318 10.2576459460279 18.2761252123847 0 8.80090953258186 6.13275395585452 0 47.4270543097215 CTGTTCAGACAATTCC-1 15400 21925 23499.8735033561 13817.8264258173 23518 13774 NSCLC_P3
526421 39.9705516631634 0 0 25.5868623004421 2.8022077624348 27.578364826639 36.3407684846199 0 0 14.2961544603742 6.86959210513481 0.355604952763271 0 0 0.405365516234811 39.2609174888968 0 17.1686846990413 0 0 0 0 0.953489707811569 0 0 0 5.04279478455199 0 8.78506626019404 0 0 0 0 0 0 8.14697177678138 0 6.92962644270525 0 22.1790077325937 8.95119698077628 0 0 0 0 0 1.53067142936893 18.9468905033318 0 0 0 8.80090953258186 6.13275395585452 0 59.1847968651068 CTGTTCAGACAATTCC-1 15400 21925 23499.8735033561 13817.8264258173 23458 13776 NSCLC_P3
526559 39.9705516631634 0 0 25.5868623004421 2.8022077624348 27.578364826639 36.3407684846199 0 0 0 6.86959210513481 0 0 0 0.405365516234811 39.2609174888968 4.21566204041613 0 0 2.49010604305027 0 0 0.953489707811569 0 0 5.82579252034142 0 0 8.78506626019404 0 0 0 0 0 0 0 0 0 0 22.1790077325937 0 12.7827615438764 6.57429458045133 9.24741628573401 10.4350073209489 15.2015769292072 1.53067142936893 18.9468905033318 10.2576459460279 18.2761252123847 0 8.80090953258186 6.13275395585452 32.9304492029848 53.5370389066396 CTGTTCAGACAATTCC-1 15400 21925 23499.8735033561 13817.8264258173 23532 13775 NSCLC_P3
526702 39.9705516631634 1.00646769246141 5.98651150698798 25.5868623004421 2.8022077624348 27.578364826639 36.3407684846199 0 0 0 6.86959210513481 0 0 0 0.405365516234811 39.2609174888968 0 0 0 2.49010604305027 0 0 0.953489707811569 0 0 0 0 0 8.78506626019404 0 0 0 0 8.50715167271846 0 0 0 0 0 22.1790077325937 0 0 0 0 0 15.2015769292072 0 18.9468905033318 0 18.2761252123847 0 8.80090953258186 6.13275395585452 32.9304492029848 47.2941984550819 CTGTTCAGACAATTCC-1 15400 21925 23499.8735033561 13817.8264258173 23476 13777 NSCLC_P3
526919 39.9705516631634 0 0 25.5868623004421 2.8022077624348 27.578364826639 36.3407684846199 0 0 0 6.86959210513481 0 0 0 0.405365516234811 39.2609174888968 0 0 0 2.49010604305027 0 0 0.953489707811569 0 0 0 0 0 8.78506626019404 0 0 0 0 8.50715167271846 0 8.14697177678138 0 0 0 22.1790077325937 8.95119698077628 0 0 9.24741628573401 0 0 1.53067142936893 18.9468905033318 0 0 0 8.80090953258186 6.13275395585452 0 37.8431960172294 CTGTTCAGACAATTCC-1 15400 21925 23499.8735033561 13817.8264258173 23501 13780 NSCLC_P3
527196 39.9705516631634 1.00646769246141 5.98651150698798 0 0 27.578364826639 0 0 0 0 0 0 0 0 0 0 0 0 0 2.49010604305027 0 0 0 0.645505122724072 0 0 0 0 8.78506626019404 0 0 0 0 8.50715167271846 0 0 0 6.92962644270525 0 0 0 0 0 0 0 0 0 0 0 0 0 0 6.13275395585452 0 34.5804468908783 CTGTTCAGACAATTCC-1 15400 21925 23499.8735033561 13817.8264258173 23489 13785 NSCLC_P3
527266 39.9705516631634 0 0 25.5868623004421 2.8022077624348 27.578364826639 36.3407684846199 0 0 0 6.86959210513481 0 0 0 0.405365516234811 0 0 0 0 0 0 0 0.953489707811569 0 0 0 0 0 8.78506626019404 0 0 0 0 0 0 0 0 0 0 22.1790077325937 0 12.7827615438764 6.57429458045133 9.24741628573401 10.4350073209489 15.2015769292072 1.53067142936893 18.9468905033318 0 0 0 8.80090953258186 6.13275395585452 0 52.0029817077889 CTGTTCAGACAATTCC-1 15400 21925 23499.8735033561 13817.8264258173 23541 13786 NSCLC_P3
527631 39.9705516631634 0 0 25.5868623004421 2.8022077624348 27.578364826639 36.3407684846199 0 0 0 6.86959210513481 0 0 0 0.405365516234811 39.2609174888968 4.21566204041613 0 0 2.49010604305027 0 0 0.953489707811569 0 10.6080035254472 0 0 0 8.78506626019404 0 0 0 0 8.50715167271846 0 0 0 0 0 22.1790077325937 0 12.7827615438764 0 9.24741628573401 10.4350073209489 15.2015769292072 1.53067142936893 18.9468905033318 10.2576459460279 18.2761252123847 0 8.80090953258186 6.13275395585452 0 31.2068563170584 CTGTTCAGACAATTCC-1 15400 21925 23499.8735033561 13817.8264258173 23514 13790 NSCLC_P3
527632 39.9705516631634 0 0 25.5868623004421 2.8022077624348 27.578364826639 36.3407684846199 0 0 0 6.86959210513481 0 0 0 0.405365516234811 0 0 0 0 0 0 0 0.953489707811569 0 0 0 0 0 8.78506626019404 0 0 0 0 0 0 0 0 0 0 22.1790077325937 0 0 6.57429458045133 9.24741628573401 10.4350073209489 0 1.53067142936893 18.9468905033318 0 0 0 8.80090953258186 6.13275395585452 0 41.0915552814749 CTGTTCAGACAATTCC-1 15400 21925 23499.8735033561 13817.8264258173 23531 13791 NSCLC_P3
527769 39.9705516631634 1.00646769246141 5.98651150698798 0 2.8022077624348 27.578364826639 36.3407684846199 0 0 0 6.86959210513481 0 0 0 0 0 0 0 0 2.49010604305027 0 0 0.953489707811569 0.645505122724072 0 0 0 0 8.78506626019404 0 0 0 0 8.50715167271846 0 0 0 6.92962644270525 0 22.1790077325937 0 0 0 0 0 0 0 18.9468905033318 0 0 0 8.80090953258186 6.13275395585452 0 36.5860164747772 CTGTTCAGACAATTCC-1 15400 21925 23499.8735033561 13817.8264258173 23473 13793 NSCLC_P3
528124 39.9705516631634 1.00646769246141 5.98651150698798 25.5868623004421 2.8022077624348 0 36.3407684846199 0 0 0 6.86959210513481 0.355604952763271 0 0 0 39.2609174888968 0 0 0 2.49010604305027 0 0 0.953489707811569 0.645505122724072 0 0 0 0 8.78506626019404 0 0 0 0 8.50715167271846 0 0 0 0 0 22.1790077325937 0 0 0 0 0 0 0 0 0 0 0 8.80090953258186 6.13275395585452 32.9304492029848 20.8447360366023 CTGTTCAGACAATTCC-1 15400 21925 23499.8735033561 13817.8264258173 23499 13797 NSCLC_P3
528125 39.9705516631634 0 0 25.5868623004421 2.8022077624348 27.578364826639 36.3407684846199 0 0 0 6.86959210513481 0 0 0 0 0 0 0 0 0 0 0 0.953489707811569 0 0 0 0 33.7236033232286 8.78506626019404 0 0 0 0 0 0 8.14697177678138 0 0 0 22.1790077325937 8.95119698077628 0 0 9.24741628573401 10.4350073209489 15.2015769292072 1.53067142936893 18.9468905033318 0 0 0 8.80090953258186 6.13275395585452 0 54.8361725484501 CTGTTCAGACAATTCC-1 15400 21925 23499.8735033561 13817.8264258173 23551 13798 NSCLC_P3
528472 39.9705516631634 0 0 25.5868623004421 2.8022077624348 27.578364826639 36.3407684846199 0 0 14.2961544603742 6.86959210513481 0 0 0 0.405365516234811 39.2609174888968 0 17.1686846990413 0 0 0 0 0.953489707811569 0 0 0 0 33.7236033232286 8.78506626019404 0 0 0 0 0 3.15403098884735 0 0 6.92962644270525 0 22.1790077325937 8.95119698077628 0 0 0 10.4350073209489 0 1.53067142936893 18.9468905033318 0 0 0 8.80090953258186 6.13275395585452 0 58.0717154166927 CTGTTCAGACAATTCC-1 15400 21925 23499.8735033561 13817.8264258173 23444 13802 NSCLC_P3
528539 39.9705516631634 0 0 25.5868623004421 2.8022077624348 27.578364826639 36.3407684846199 0 0 0 6.86959210513481 0 0 0 0.405365516234811 0 0 0 0 0 0 0 0.953489707811569 0 0 0 0 0 8.78506626019404 0 0 0 0 0 0 0 0 0 0 22.1790077325937 0 0 0 9.24741628573401 0 15.2015769292072 1.53067142936893 18.9468905033318 10.2576459460279 0 0 8.80090953258186 6.13275395585452 0 26.0912227504141 CTGTTCAGACAATTCC-1 15400 21925 23499.8735033561 13817.8264258173 23522 13804 NSCLC_P3
528602 39.9705516631634 1.00646769246141 0 25.5868623004421 2.8022077624348 27.578364826639 36.3407684846199 0 0 0 6.86959210513481 0 0 0 0.405365516234811 39.2609174888968 0 0 0 2.49010604305027 0 0 0.953489707811569 0.645505122724072 0 0 0 0 8.78506626019404 0 0 0 0 8.50715167271846 0 0 0 0 0 22.1790077325937 0 0 0 9.24741628573401 0 15.2015769292072 1.53067142936893 18.9468905033318 0 0 0 8.80090953258186 6.13275395585452 0 14.6732461868914 CTGTTCAGACAATTCC-1 15400 21925 23499.8735033561 13817.8264258173 23507 13805 NSCLC_P3
528769 39.9705516631634 0 0 0 2.8022077624348 0 36.3407684846199 0 0 0 6.86959210513481 0 0 0 0 0 0 17.1686846990413 0 0 0 0 0.953489707811569 0 0 0 0 0 0 0 0 0 0 0 0 0 0 0 0 22.1790077325937 0 0 0 9.24741628573401 0 15.2015769292072 0 0 0 0 0 8.80090953258186 0 0 38.3358964810462 CTGTTCAGACAATTCC-1 15400 21925 23499.8735033561 13817.8264258173 23536 13805 NSCLC_P3
528833 39.9705516631634 0 0 0 2.8022077624348 27.578364826639 36.3407684846199 0 0 0 6.86959210513481 0 0 0 0 0 0 0 0 0 0 0 0.953489707811569 0 0 0 0 0 8.78506626019404 0 0 0 0 0 0 8.14697177678138 0 0 0 22.1790077325937 8.95119698077628 0 0 9.24741628573401 0 15.2015769292072 0 18.9468905033318 0 0 0 8.80090953258186 6.13275395585452 0 48.1400595166536 CTGTTCAGACAATTCC-1 15400 21925 23499.8735033561 13817.8264258173 23547 13808 NSCLC_P3
528906 39.9705516631634 0 0 25.5868623004421 2.8022077624348 27.578364826639 36.3407684846199 0 0.760651373157748 14.2961544603742 6.86959210513481 0.355604952763271 10.1615796654166 0 0.405365516234811 39.2609174888968 0 0 12.0359139665642 2.49010604305027 2.07859621963452 21.111080801 0.953489707811569 0.645505122724072 10.6080035254472 0 5.04279478455199 33.7236033232286 8.78506626019404 6.35567571733769 12.3541140332926 0 8.24054811156447 8.50715167271846 0 8.14697177678138 0 6.92962644270525 5.23376821543668 22.1790077325937 8.95119698077628 0 0 0 0 15.2015769292072 1.53067142936893 18.9468905033318 0 0 0 8.80090953258186 6.13275395585452 0 43.0110326272035 CTGTTCAGACAATTCC-1 15400 21925 23499.8735033561 13817.8264258173 23458 13808 NSCLC_P3
529310 39.9705516631634 1.00646769246141 0 25.5868623004421 2.8022077624348 27.578364826639 36.3407684846199 0 0 0 6.86959210513481 0 0 0 0.405365516234811 39.2609174888968 4.21566204041613 0 0 2.49010604305027 0 0 0.953489707811569 0 0 0 0 0 8.78506626019404 0 0 0 0 0 0 0 0 0 0 22.1790077325937 0 12.7827615438764 0 9.24741628573401 10.4350073209489 15.2015769292072 1.53067142936893 0 10.2576459460279 0 0 8.80090953258186 6.13275395585452 0 30.2587918287161 CTGTTCAGACAATTCC-1 15400 21925 23499.8735033561 13817.8264258173 23530 13815 NSCLC_P3
529451 39.9705516631634 0 0 25.5868623004421 2.8022077624348 27.578364826639 36.3407684846199 0 0 0 6.86959210513481 0 0 0 0.405365516234811 39.2609174888968 0 0 0 2.49010604305027 0 0 0.953489707811569 0 10.6080035254472 0 5.04279478455199 33.7236033232286 8.78506626019404 0 0 0 0 8.50715167271846 3.15403098884735 8.14697177678138 0 6.92962644270525 0 22.1790077325937 0 0 6.57429458045133 9.24741628573401 10.4350073209489 15.2015769292072 1.53067142936893 18.9468905033318 10.2576459460279 18.2761252123847 0 8.80090953258186 6.13275395585452 0 12.4515301772236 CTGTTCAGACAATTCC-1 15400 21925 23499.8735033561 13817.8264258173 23512 13815 NSCLC_P3
529523 0 1.00646769246141 5.98651150698798 0 2.8022077624348 27.578364826639 36.3407684846199 0 0 0 6.86959210513481 0 0 0 0 0 0 0 0 2.49010604305027 0 0 0.953489707811569 0.645505122724072 0 0 0 0 8.78506626019404 0 0 0 0 8.50715167271846 0 0 0 0 0 22.1790077325937 0 0 0 0 0 0 0 0 0 0 0 8.80090953258186 0 0 4.79507154800846 CTGTTCAGACAATTCC-1 15400 21925 23499.8735033561 13817.8264258173 23496 13815 NSCLC_P3
529729 39.9705516631634 0 0 0 2.8022077624348 0 36.3407684846199 0 0 0 6.86959210513481 0 0 0 0 0 0 0 0 0 0 0 0.953489707811569 0 0 0 0 0 8.78506626019404 0 0 0 0 0 0 0 0 0 0 22.1790077325937 0 0 0 9.24741628573401 0 0 0 18.9468905033318 0 0 0 8.80090953258186 0 0 46.3149264718786 CTGTTCAGACAATTCC-1 15400 21925 23499.8735033561 13817.8264258173 23546 13822 NSCLC_P3
529730 39.9705516631634 0 0 25.5868623004421 2.8022077624348 27.578364826639 36.3407684846199 0 0 0 6.86959210513481 0 0 0 0.405365516234811 0 0 0 12.0359139665642 0 0 0 0.953489707811569 0 0 0 0 33.7236033232286 8.78506626019404 0 0 0 0 0 0 8.14697177678138 26.7282851877575 0 0 22.1790077325937 0 0 0 9.24741628573401 10.4350073209489 15.2015769292072 0 18.9468905033318 0 18.2761252123847 0 8.80090953258186 6.13275395585452 0 59.1664349957406 CTGTTCAGACAATTCC-1 15400 21925 23499.8735033561 13817.8264258173 23559 13820 NSCLC_P3
529791 39.9705516631634 1.00646769246141 5.98651150698798 25.5868623004421 2.8022077624348 27.578364826639 36.3407684846199 0 0.760651373157748 0 6.86959210513481 0.355604952763271 0 0 0.405365516234811 39.2609174888968 0 0 0 2.49010604305027 0 21.111080801 0.953489707811569 0.645505122724072 0 0 0 0 8.78506626019404 0 0 0 0 8.50715167271846 0 8.14697177678138 0 6.92962644270525 0 22.1790077325937 8.95119698077628 0 0 9.24741628573401 0 15.2015769292072 1.53067142936893 0 0 0 0 8.80090953258186 6.13275395585452 0 18.8743014951764 CTGTTCAGACAATTCC-1 15400 21925 23499.8735033561 13817.8264258173 23481 13818 NSCLC_P3
530006 39.9705516631634 0 0 25.5868623004421 2.8022077624348 27.578364826639 36.3407684846199 0 0.760651373157748 0 6.86959210513481 0.355604952763271 0 0 0.405365516234811 39.2609174888968 4.21566204041613 17.1686846990413 0 2.49010604305027 2.07859621963452 21.111080801 0.953489707811569 0 0 0 0 0 8.78506626019404 0 0 0 0 0 0 8.14697177678138 0 0 0 22.1790077325937 0 0 0 0 10.4350073209489 15.2015769292072 1.53067142936893 18.9468905033318 0 18.2761252123847 0 8.80090953258186 6.13275395585452 0 59.1963040705587 CTGTTCAGACAATTCC-1 15400 21925 23499.8735033561 13817.8264258173 23441 13824 NSCLC_P3
530074 39.9705516631634 1.00646769246141 0 25.5868623004421 2.8022077624348 27.578364826639 36.3407684846199 0 0.760651373157748 0 6.86959210513481 0.355604952763271 0 3.82835127832956 0.405365516234811 39.2609174888968 4.21566204041613 0 0 2.49010604305027 0 21.111080801 0.953489707811569 0 0 5.82579252034142 0 0 8.78506626019404 0 0 0 0 0 0 0 0 0 0 22.1790077325937 0 12.7827615438764 6.57429458045133 9.24741628573401 10.4350073209489 15.2015769292072 1.53067142936893 18.9468905033318 10.2576459460279 18.2761252123847 0 8.80090953258186 6.13275395585452 0 23.5879030151396 CTGTTCAGACAATTCC-1 15400 21925 23499.8735033561 13817.8264258173 23522 13826 NSCLC_P3
530149 39.9705516631634 0 5.98651150698798 25.5868623004421 2.8022077624348 27.578364826639 36.3407684846199 0 0.760651373157748 14.2961544603742 6.86959210513481 0.355604952763271 10.1615796654166 0 0.405365516234811 39.2609174888968 0 0 12.0359139665642 2.49010604305027 2.07859621963452 21.111080801 0.953489707811569 0.645505122724072 10.6080035254472 0 5.04279478455199 33.7236033232286 0 6.35567571733769 12.3541140332926 0 8.24054811156447 8.50715167271846 0 8.14697177678138 26.7282851877575 0 5.23376821543668 22.1790077325937 0 12.7827615438764 0 9.24741628573401 0 0 0 0 0 18.2761252123847 0 8.80090953258186 0 0 41.6827373324283 CTGTTCAGACAATTCC-1 15400 21925 23499.8735033561 13817.8264258173 23459 13826 NSCLC_P3
530213 39.9705516631634 0 0 25.5868623004421 2.8022077624348 27.578364826639 36.3407684846199 0 0 14.2961544603742 6.86959210513481 0 0 0 0.405365516234811 39.2609174888968 0 0 12.0359139665642 0 0 0 0.953489707811569 0 0 0 0 0 8.78506626019404 0 0 0 0 0 3.15403098884735 0 0 6.92962644270525 0 22.1790077325937 0 0 0 9.24741628573401 0 15.2015769292072 1.53067142936893 18.9468905033318 0 18.2761252123847 0 8.80090953258186 6.13275395585452 0 8.75113113743769 CTGTTCAGACAATTCC-1 15400 21925 23499.8735033561 13817.8264258173 23503 13826 NSCLC_P3
530715 39.9705516631634 0 0 25.5868623004421 2.8022077624348 27.578364826639 36.3407684846199 0 0.760651373157748 0 6.86959210513481 0.355604952763271 0 0 0.405365516234811 39.2609174888968 0 0 0 2.49010604305027 0 0 0.953489707811569 0 0 0 0 0 8.78506626019404 0 0 0 0 0 0 8.14697177678138 0 6.92962644270525 0 22.1790077325937 0 0 0 9.24741628573401 10.4350073209489 0 1.53067142936893 18.9468905033318 0 18.2761252123847 0 8.80090953258186 6.13275395585452 0 21.9728378669886 CTGTTCAGACAATTCC-1 15400 21925 23499.8735033561 13817.8264258173 23485 13834 NSCLC_P3
530783 39.9705516631634 0 0 25.5868623004421 2.8022077624348 27.578364826639 36.3407684846199 0 0 0 6.86959210513481 0 0 0 0 0 0 0 0 0 0 0 0.953489707811569 0 0 0 0 0 8.78506626019404 0 0 0 0 0 0 8.14697177678138 0 0 0 22.1790077325937 0 0 0 9.24741628573401 0 15.2015769292072 0 0 0 0 0 8.80090953258186 6.13275395585452 0 46.9971510615851 CTGTTCAGACAATTCC-1 15400 21925 23499.8735033561 13817.8264258173 23544 13834 NSCLC_P3
530930 39.9705516631634 0 0 25.5868623004421 2.8022077624348 27.578364826639 36.3407684846199 0 0 0 6.86959210513481 0 0 0 0.405365516234811 39.2609174888968 4.21566204041613 0 0 2.49010604305027 0 0 0.953489707811569 0 0 5.82579252034142 0 0 8.78506626019404 0 0 0 0 0 0 0 0 0 0 22.1790077325937 8.95119698077628 12.7827615438764 6.57429458045133 9.24741628573401 10.4350073209489 15.2015769292072 1.53067142936893 18.9468905033318 10.2576459460279 18.2761252123847 0 8.80090953258186 6.13275395585452 0 30.0409852361623 CTGTTCAGACAATTCC-1 15400 21925 23499.8735033561 13817.8264258173 23523 13837 NSCLC_P3
531144 39.9705516631634 0 0 25.5868623004421 2.8022077624348 27.578364826639 36.3407684846199 0 0.760651373157748 0 6.86959210513481 0 0 0 0.405365516234811 39.2609174888968 0 0 12.0359139665642 2.49010604305027 0 0 0.953489707811569 0 0 0 0 33.7236033232286 8.78506626019404 0 0 0 0 0 3.15403098884735 8.14697177678138 0 0 0 22.1790077325937 0 12.7827615438764 0 9.24741628573401 10.4350073209489 15.2015769292072 1.53067142936893 18.9468905033318 0 18.2761252123847 0 8.80090953258186 6.13275395585452 0 22.7028286122906 CTGTTCAGACAATTCC-1 15400 21925 23499.8735033561 13817.8264258173 23495 13840 NSCLC_P3
531145 39.9705516631634 0 0 25.5868623004421 2.8022077624348 27.578364826639 36.3407684846199 0 0 0 6.86959210513481 0 0 0 0.405365516234811 39.2609174888968 4.21566204041613 0 12.0359139665642 2.49010604305027 0 0 0.953489707811569 0 0 5.82579252034142 0 33.7236033232286 8.78506626019404 0 0 0 0 0 0 0 0 0 0 22.1790077325937 0 0 0 9.24741628573401 10.4350073209489 15.2015769292072 1.53067142936893 18.9468905033318 10.2576459460279 18.2761252123847 0 8.80090953258186 6.13275395585452 0 23.9783304887425 CTGTTCAGACAATTCC-1 15400 21925 23499.8735033561 13817.8264258173 23509 13840 NSCLC_P3
531213 39.9705516631634 0 5.98651150698798 25.5868623004421 2.8022077624348 27.578364826639 36.3407684846199 0 0.760651373157748 14.2961544603742 6.86959210513481 0.355604952763271 10.1615796654166 0 0.405365516234811 39.2609174888968 4.21566204041613 17.1686846990413 12.0359139665642 2.49010604305027 2.07859621963452 21.111080801 0.953489707811569 0.645505122724072 10.6080035254472 0 5.04279478455199 33.7236033232286 8.78506626019404 6.35567571733769 12.3541140332926 0 8.24054811156447 8.50715167271846 0 8.14697177678138 26.7282851877575 0 5.23376821543668 22.1790077325937 0 12.7827615438764 0 9.24741628573401 0 15.2015769292072 1.53067142936893 18.9468905033318 0 18.2761252123847 0 8.80090953258186 6.13275395585452 0 49.6175255040268 CTGTTCAGACAATTCC-1 15400 21925 23499.8735033561 13817.8264258173 23456 13841 NSCLC_P3
531214 39.9705516631634 0 5.98651150698798 25.5868623004421 2.8022077624348 27.578364826639 36.3407684846199 0 0.760651373157748 14.2961544603742 6.86959210513481 0.355604952763271 10.1615796654166 3.82835127832956 0.405365516234811 39.2609174888968 4.21566204041613 17.1686846990413 12.0359139665642 2.49010604305027 2.07859621963452 21.111080801 0.953489707811569 0.645505122724072 10.6080035254472 0 5.04279478455199 33.7236033232286 8.78506626019404 6.35567571733769 12.3541140332926 0 8.24054811156447 8.50715167271846 0 8.14697177678138 26.7282851877575 0 5.23376821543668 22.1790077325937 0 12.7827615438764 0 9.24741628573401 0 15.2015769292072 1.53067142936893 18.9468905033318 0 18.2761252123847 0 8.80090953258186 6.13275395585452 0 37.6568836313396 CTGTTCAGACAATTCC-1 15400 21925 23499.8735033561 13817.8264258173 23471 13842 NSCLC_P3
531354 39.9705516631634 0 0 25.5868623004421 2.8022077624348 27.578364826639 36.3407684846199 0 0.760651373157748 0 6.86959210513481 0.355604952763271 10.1615796654166 3.82835127832956 0.405365516234811 39.2609174888968 4.21566204041613 0 0 2.49010604305027 0 21.111080801 0.953489707811569 0 0 5.82579252034142 5.04279478455199 33.7236033232286 8.78506626019404 0 0 0 8.24054811156447 0 0 8.14697177678138 0 0 0 22.1790077325937 8.95119698077628 12.7827615438764 6.57429458045133 9.24741628573401 10.4350073209489 15.2015769292072 1.53067142936893 18.9468905033318 10.2576459460279 18.2761252123847 0 8.80090953258186 6.13275395585452 0 40.6974835244242 CTGTTCAGACAATTCC-1 15400 21925 23499.8735033561 13817.8264258173 23534 13840 NSCLC_P3
531576 39.9705516631634 0 0 25.5868623004421 2.8022077624348 27.578364826639 36.3407684846199 0 0 0 6.86959210513481 0 0 0 0.405365516234811 39.2609174888968 4.21566204041613 0 12.0359139665642 2.49010604305027 0 0 0.953489707811569 0 10.6080035254472 0 0 33.7236033232286 8.78506626019404 0 0 0 0 0 0 0 0 0 0 22.1790077325937 8.95119698077628 0 0 9.24741628573401 10.4350073209489 15.2015769292072 1.53067142936893 18.9468905033318 10.2576459460279 18.2761252123847 0 8.80090953258186 6.13275395585452 0 32.9707016837973 CTGTTCAGACAATTCC-1 15400 21925 23499.8735033561 13817.8264258173 23517 13846 NSCLC_P3
531636 0 0 0 0 2.8022077624348 27.578364826639 36.3407684846199 0 0 0 6.86959210513481 0 0 0 0 0 0 0 12.0359139665642 0 0 0 0.953489707811569 0 0 0 0 0 8.78506626019404 0 0 0 0 0 0 8.14697177678138 0 0 0 22.1790077325937 0 0 6.57429458045133 9.24741628573401 0 0 0 0 0 0 0 8.80090953258186 0 0 54.284853120456 CTGTTCAGACAATTCC-1 15400 21925 23499.8735033561 13817.8264258173 23545 13848 NSCLC_P3
531851 39.9705516631634 0 0 25.5868623004421 2.8022077624348 27.578364826639 36.3407684846199 0 0 0 6.86959210513481 0 0 3.82835127832956 0.405365516234811 39.2609174888968 4.21566204041613 0 0 2.49010604305027 0 21.111080801 0.953489707811569 0 0 5.82579252034142 0 33.7236033232286 8.78506626019404 0 0 0 0 0 0 0 0 0 0 22.1790077325937 8.95119698077628 0 0 9.24741628573401 10.4350073209489 15.2015769292072 1.53067142936893 18.9468905033318 10.2576459460279 18.2761252123847 0 8.80090953258186 6.13275395585452 0 40.8225392312341 CTGTTCAGACAATTCC-1 15400 21925 23499.8735033561 13817.8264258173 23525 13850 NSCLC_P3
532064 39.9705516631634 0 0 25.5868623004421 2.8022077624348 27.578364826639 36.3407684846199 0 0 0 6.86959210513481 0 0 0 0 0 0 17.1686846990413 12.0359139665642 0 0 0 0.953489707811569 0 0 0 0 33.7236033232286 8.78506626019404 0 0 0 0 0 0 0 0 0 0 22.1790077325937 0 0 0 0 0 0 0 0 0 0 0 8.80090953258186 6.13275395585452 0 35.3122542759845 CTGTTCAGACAATTCC-1 15400 21925 23499.8735033561 13817.8264258173 23503 13853 NSCLC_P3
532193 39.9705516631634 0 5.98651150698798 25.5868623004421 2.8022077624348 27.578364826639 36.3407684846199 0 0.760651373157748 14.2961544603742 6.86959210513481 0.355604952763271 10.1615796654166 0 0.405365516234811 39.2609174888968 0 17.1686846990413 12.0359139665642 2.49010604305027 2.07859621963452 21.111080801 0.953489707811569 0.645505122724072 10.6080035254472 0 5.04279478455199 33.7236033232286 8.78506626019404 6.35567571733769 12.3541140332926 0 8.24054811156447 8.50715167271846 0 8.14697177678138 26.7282851877575 0 5.23376821543668 22.1790077325937 8.95119698077628 12.7827615438764 0 9.24741628573401 0 15.2015769292072 0 0 0 18.2761252123847 0 8.80090953258186 0 0 56.6622630081078 CTGTTCAGACAATTCC-1 15400 21925 23499.8735033561 13817.8264258173 23458 13856 NSCLC_P3
532260 39.9705516631634 0 5.98651150698798 25.5868623004421 2.8022077624348 27.578364826639 36.3407684846199 0 0.760651373157748 14.2961544603742 6.86959210513481 0.355604952763271 10.1615796654166 0 0.405365516234811 39.2609174888968 0 17.1686846990413 12.0359139665642 2.49010604305027 2.07859621963452 21.111080801 0.953489707811569 0.645505122724072 10.6080035254472 0 5.04279478455199 33.7236033232286 8.78506626019404 6.35567571733769 12.3541140332926 0 8.24054811156447 8.50715167271846 0 8.14697177678138 26.7282851877575 0 5.23376821543668 22.1790077325937 8.95119698077628 12.7827615438764 0 9.24741628573401 0 15.2015769292072 0 0 0 18.2761252123847 0 8.80090953258186 6.13275395585452 0 39.1120003482048 CTGTTCAGACAATTCC-1 15400 21925 23499.8735033561 13817.8264258173 23485 13854 NSCLC_P3
532536 39.9705516631634 0 0 25.5868623004421 2.8022077624348 27.578364826639 36.3407684846199 0 0 0 6.86959210513481 0 0 0 0 39.2609174888968 0 0 12.0359139665642 0 0 0 0.953489707811569 0 0 0 0 0 8.78506626019404 0 0 0 0 8.50715167271846 0 0 0 0 0 22.1790077325937 0 0 0 9.24741628573401 0 15.2015769292072 1.53067142936893 18.9468905033318 0 0 0 8.80090953258186 6.13275395585452 0 54.8860740608902 CTGTTCAGACAATTCC-1 15400 21925 23499.8735033561 13817.8264258173 23535 13860 NSCLC_P3
532807 39.9705516631634 0 5.98651150698798 25.5868623004421 0 27.578364826639 36.3407684846199 0 0.760651373157748 14.2961544603742 6.86959210513481 0.355604952763271 10.1615796654166 0 0.405365516234811 39.2609174888968 0 17.1686846990413 12.0359139665642 2.49010604305027 2.07859621963452 21.111080801 0.953489707811569 0.645505122724072 10.6080035254472 0 5.04279478455199 33.7236033232286 8.78506626019404 6.35567571733769 12.3541140332926 0 8.24054811156447 8.50715167271846 0 8.14697177678138 26.7282851877575 0 5.23376821543668 22.1790077325937 8.95119698077628 12.7827615438764 0 9.24741628573401 0 15.2015769292072 0 0 0 18.2761252123847 0 8.80090953258186 6.13275395585452 0 53.4245649064139 CTGTTCAGACAATTCC-1 15400 21925 23499.8735033561 13817.8264258173 23473 13864 NSCLC_P3
532886 39.9705516631634 0 0 25.5868623004421 2.8022077624348 27.578364826639 36.3407684846199 0 0 0 6.86959210513481 0 0 0 0 0 0 0 12.0359139665642 0 0 0 0.953489707811569 0 0 0 0 33.7236033232286 8.78506626019404 0 12.3541140332926 0 0 0 0 0 0 6.92962644270525 0 22.1790077325937 8.95119698077628 0 0 0 0 0 0 18.9468905033318 0 0 0 8.80090953258186 6.13275395585452 0 48.5615816326636 CTGTTCAGACAATTCC-1 15400 21925 23499.8735033561 13817.8264258173 23506 13866 NSCLC_P3
532942 39.9705516631634 0 0 25.5868623004421 2.8022077624348 27.578364826639 36.3407684846199 0 0 0 6.86959210513481 0 0 0 0.405365516234811 39.2609174888968 0 0 0 0 0 0 0.953489707811569 0 0 0 0 33.7236033232286 8.78506626019404 0 12.3541140332926 0 0 0 0 8.14697177678138 0 0 0 22.1790077325937 8.95119698077628 0 0 9.24741628573401 10.4350073209489 15.2015769292072 1.53067142936893 18.9468905033318 10.2576459460279 0 0 8.80090953258186 6.13275395585452 0 51.2876395277529 CTGTTCAGACAATTCC-1 15400 21925 23499.8735033561 13817.8264258173 23520 13865 NSCLC_P3
533301 39.9705516631634 0 0 25.5868623004421 2.8022077624348 27.578364826639 36.3407684846199 0 0 14.2961544603742 6.86959210513481 0 0 0 0.405365516234811 0 0 0 12.0359139665642 0 0 0 0.953489707811569 0 0 0 0 33.7236033232286 8.78506626019404 0 12.3541140332926 0 0 8.50715167271846 0 8.14697177678138 0 6.92962644270525 0 22.1790077325937 8.95119698077628 12.7827615438764 0 0 10.4350073209489 0 0 18.9468905033318 0 0 6.00430982968697 8.80090953258186 6.13275395585452 0 54.6078857686138 CTGTTCAGACAATTCC-1 15400 21925 23499.8735033561 13817.8264258173 23493 13872 NSCLC_P3
120955 0 1.62916355768614 0 0 27.4170446343902 71.4584552446405 0 0 0 0 12.4017732791048 2.7991823300504 0 0 0.310432753317381 0 0 0 0 0 0 0 4.85146824371706 0 0 0 0 0 0 0 0 0 0 8.81890159674199 0 0 0 0 0 26.7752277692666 12.9504655952149 0 10.8437272218992 11.2389190037079 0 0 0 0 0 0 8.24175597734976 9.56139713295976 0 0 55.0448521668375 CTGTTCCAGACTAGAA-1 5797 24791 28879.2886124543 5485.18140550048 28889 5431 NSCLC_P3
121031 0 1.62916355768614 0 0 0 0 0 0 0 0 12.4017732791048 2.7991823300504 0 0 0.310432753317381 0 0 0 0 0 0 0 4.85146824371706 0 0 0 0 0 0 0 0 0 0 8.81890159674199 0 0 0 0 0 26.7752277692666 0 0 0 0 0 0 0 0 0 0 0 9.56139713295976 0 0 58.7813443586064 CTGTTCCAGACTAGAA-1 5797 24791 28879.2886124543 5485.18140550048 28862 5429 NSCLC_P3
121401 0 1.62916355768614 0 0 0 0 0 0 0 0 12.4017732791048 2.7991823300504 0 0 0.310432753317381 0 0 0 0 0 0 0 0 0 0 0 0 0 0 0 0 0 0 8.81890159674199 0 0 0 0 0 0 0 0 0 11.2389190037079 0 0 0 0 0 0 0 9.56139713295976 0 0 58.5815672525759 CTGTTCCAGACTAGAA-1 5797 24791 28879.2886124543 5485.18140550048 28842 5440 NSCLC_P3
121496 0 1.62916355768614 0 0 0 0 41.209710615541 0 1.80799463383682 0 0 2.7991823300504 0 0 0.310432753317381 0 0 0 13.027315130732 0 0 0 0 0 0 0 0 33.6717213191995 0 0 0 0 0 8.81890159674199 0 0 0 0 0 0 0 0 0 0 0 0 0 33.478109563053 0 0 8.24175597734976 9.56139713295976 0 0 55.8395640170461 CTGTTCCAGACTAGAA-1 5797 24791 28879.2886124543 5485.18140550048 28917 5444 NSCLC_P3
121601 0 1.62916355768614 0 0 0 0 0 0 0 0 12.4017732791048 2.7991823300504 0 0 0.310432753317381 0 0 0 0 0 0 0 4.85146824371706 0 0 0 0 0 0 0 0 0 0 8.81890159674199 0 0 0 0 0 26.7752277692666 0 0 0 0 0 0 0 0 0 0 0 9.56139713295976 0 0 42.0185119208962 CTGTTCCAGACTAGAA-1 5797 24791 28879.2886124543 5485.18140550048 28867 5445 NSCLC_P3
121909 0 1.62916355768614 0 0 0 0 0 0 0 0 0 2.7991823300504 0 0 0.310432753317381 0 0 0 13.027315130732 0 0 0 0 0 0 0 0 33.6717213191995 0 0 0 0 0 8.81890159674199 0 0 0 0 0 0 0 0 0 0 0 0 0 0 0 0 0 9.56139713295976 0 0 46.8964860358541 CTGTTCCAGACTAGAA-1 5797 24791 28879.2886124543 5485.18140550048 28916 5456 NSCLC_P3
121941 0 1.62916355768614 0 0 27.4170446343902 71.4584552446405 41.209710615541 0 0 0 12.4017732791048 2.7991823300504 0 0 0.310432753317381 0 8.36483748825761 32.7534162668317 0 0 0 0 4.85146824371706 0 0 0 0 33.6717213191995 0 0 0 0 0 0 0 10.2814139193009 0 0 10.1765036617418 26.7752277692666 0 0 0 11.2389190037079 0 0 0 0 0 0 8.24175597734976 9.56139713295976 8.5005349919715 0 52.7714051945356 CTGTTCCAGACTAGAA-1 5797 24791 28879.2886124543 5485.18140550048 28836 5455 NSCLC_P3
121970 44.0149759751328 1.62916355768614 0 0 27.4170446343902 71.4584552446405 41.209710615541 0 0 0 12.4017732791048 2.7991823300504 0 0 0.310432753317381 0 8.36483748825761 32.7534162668317 0 0 0 0 4.85146824371706 0 0 0 0 0 0 0 0 0 0 8.81890159674199 0 10.2814139193009 0 0 0 26.7752277692666 0 0 0 11.2389190037079 0 0 3.1053336725334 0 0 0 8.24175597734976 9.56139713295976 0 0 39.952757059634 CTGTTCCAGACTAGAA-1 5797 24791 28879.2886124543 5485.18140550048 28852 5456 NSCLC_P3
122070 0 1.62916355768614 0 0 27.4170446343902 0 41.209710615541 0 0 0 12.4017732791048 2.7991823300504 0 0 0.310432753317381 0 0 32.7534162668317 0 0 0 0 4.85146824371706 0 0 0 0 0 0 0 0 0 0 8.81890159674199 0 0 0 0 0 26.7752277692666 12.9504655952149 0 0 11.2389190037079 0 0 0 0 0 0 0 9.56139713295976 0 0 26.7102118238039 CTGTTCCAGACTAGAA-1 5797 24791 28879.2886124543 5485.18140550048 28874 5459 NSCLC_P3
122266 0 1.62916355768614 0 0 0 0 0 0 0 0 0 2.7991823300504 0 0 0.310432753317381 0 8.36483748825761 0 13.027315130732 0 0 0 0 0 0 0 0 33.6717213191995 0 0 0 0 0 8.81890159674199 0 0 0 0 0 0 0 0 0 0 0 0 0 0 0 0 0 9.56139713295976 8.5005349919715 0 29.6424269777729 CTGTTCCAGACTAGAA-1 5797 24791 28879.2886124543 5485.18140550048 28901 5465 NSCLC_P3
122339 0 1.62916355768614 0 0 27.4170446343902 0 41.209710615541 0 0 0 12.4017732791048 2.7991823300504 0 0 0.310432753317381 0 0 0 0 0 0 0 4.85146824371706 0 0 0 0 33.6717213191995 0 0 0 0 0 0 0 10.2814139193009 0 8.59536769455641 0 26.7752277692666 0 0 10.8437272218992 11.2389190037079 0 0 0 0 0 0 8.24175597734976 9.56139713295976 8.5005349919715 45.9702778758512 29.545269943275 CTGTTCCAGACTAGAA-1 5797 24791 28879.2886124543 5485.18140550048 28856 5467 NSCLC_P3
122450 44.0149759751328 1.62916355768614 0 0 27.4170446343902 0 41.209710615541 0 0 0 12.4017732791048 2.7991823300504 0 0 0.310432753317381 0 0 32.7534162668317 0 0 0 0 4.85146824371706 0 0 0 0 33.6717213191995 0 0 0 0 0 0 0 0 0 0 10.1765036617418 26.7752277692666 0 0 0 11.2389190037079 0 0 0 0 0 0 8.24175597734976 9.56139713295976 0 0 49.0354313422302 CTGTTCCAGACTAGAA-1 5797 24791 28879.2886124543 5485.18140550048 28833 5469 NSCLC_P3
122561 44.0149759751328 1.62916355768614 0 0 27.4170446343902 0 41.209710615541 3.74667270681242 0 29.6718452917728 12.4017732791048 2.7991823300504 0 6.12232329547694 0.310432753317381 0 8.36483748825761 32.7534162668317 0 0 0 0 4.85146824371706 0 0 0 0 33.6717213191995 0 0 0 0 8.75950178491396 0 0 0 0 0 0 26.7752277692666 0 0 10.8437272218992 11.2389190037079 0 0 3.1053336725334 0 0 0 8.24175597734976 9.56139713295976 8.5005349919715 45.9702778758512 13.8615167911541 CTGTTCCAGACTAGAA-1 5797 24791 28879.2886124543 5485.18140550048 28875 5472 NSCLC_P3
122807 44.0149759751328 1.62916355768614 0 0 27.4170446343902 71.4584552446405 41.209710615541 3.74667270681242 0 29.6718452917728 12.4017732791048 2.7991823300504 0 6.12232329547694 0.310432753317381 0 8.36483748825761 32.7534162668317 0 5.37876088817053 0 0 4.85146824371706 0 0 0 0 33.6717213191995 12.6555443120026 0 0 0 0 0 0 10.2814139193009 0 8.59536769455641 10.1765036617418 26.7752277692666 12.9504655952149 0 0 11.2389190037079 0 0 3.1053336725334 0 11.3820940636458 0 8.24175597734976 9.56139713295976 8.5005349919715 0 24.8351295127951 CTGTTCCAGACTAGAA-1 5797 24791 28879.2886124543 5485.18140550048 28855 5480 NSCLC_P3
122879 44.0149759751328 1.62916355768614 0 0 0 0 41.209710615541 0 1.80799463383682 0 12.4017732791048 2.7991823300504 0 0 0.310432753317381 0 0 0 0 0 0 0 4.85146824371706 0 0 0 0 0 0 0 0 0 0 0 0 0 0 0 10.1765036617418 26.7752277692666 12.9504655952149 0 0 11.2389190037079 0 0 0 0 0 0 8.24175597734976 9.56139713295976 0 0 46.3978122750008 CTGTTCCAGACTAGAA-1 5797 24791 28879.2886124543 5485.18140550048 28833 5482 NSCLC_P3
122880 44.0149759751328 1.62916355768614 0 0 27.4170446343902 71.4584552446405 41.209710615541 0 0 0 12.4017732791048 2.7991823300504 0 0 0.310432753317381 0 8.36483748825761 0 0 0 0 0 4.85146824371706 0 0 0 0 0 0 0 0 0 0 8.81890159674199 0 0 0 0 0 26.7752277692666 0 0 10.8437272218992 11.2389190037079 0 0 0 0 0 0 8.24175597734976 9.56139713295976 0 0 16.2582855974864 CTGTTCCAGACTAGAA-1 5797 24791 28879.2886124543 5485.18140550048 28895 5481 NSCLC_P3
122946 44.0149759751328 1.62916355768614 0 0 27.4170446343902 71.4584552446405 41.209710615541 0 0 0 12.4017732791048 2.7991823300504 0 6.12232329547694 0.310432753317381 0 8.36483748825761 32.7534162668317 0 0 0 0 4.85146824371706 0 0 0 0 33.6717213191995 12.6555443120026 0 0 0 0 0 0 10.2814139193009 0 0 10.1765036617418 26.7752277692666 0 0 0 11.2389190037079 0 14.870556383551 0 0 0 0 8.24175597734976 9.56139713295976 8.5005349919715 0 9.36344169007363 CTGTTCCAGACTAGAA-1 5797 24791 28879.2886124543 5485.18140550048 28870 5484 NSCLC_P3
123095 44.0149759751328 1.62916355768614 0 35.4145789952442 27.4170446343902 71.4584552446405 41.209710615541 3.74667270681242 1.80799463383682 29.6718452917728 12.4017732791048 2.7991823300504 0 6.12232329547694 0.310432753317381 56.2442306125829 8.36483748825761 32.7534162668317 0 5.37876088817053 0 0 4.85146824371706 0 0 0 0 33.6717213191995 12.6555443120026 0 0 0 8.75950178491396 8.81890159674199 0 10.2814139193009 0 0 10.1765036617418 26.7752277692666 12.9504655952149 0 10.8437272218992 11.2389190037079 0 14.870556383551 3.1053336725334 0 11.3820940636458 0 8.24175597734976 9.56139713295976 8.5005349919715 0 4.68329866382446 CTGTTCCAGACTAGAA-1 5797 24791 28879.2886124543 5485.18140550048 28882 5489 NSCLC_P3
123162 44.0149759751328 1.62916355768614 0 0 27.4170446343902 0 41.209710615541 0 0 29.6718452917728 12.4017732791048 2.7991823300504 0 0 0.310432753317381 0 8.36483748825761 32.7534162668317 0 0 0 0 4.85146824371706 0 0 0 0 33.6717213191995 0 0 0 0 0 0 0 10.2814139193009 0 0 10.1765036617418 26.7752277692666 0 0 0 11.2389190037079 0 14.870556383551 0 0 0 0 8.24175597734976 9.56139713295976 8.5005349919715 0 31.8250422037044 CTGTTCCAGACTAGAA-1 5797 24791 28879.2886124543 5485.18140550048 28848 5491 NSCLC_P3
123193 44.0149759751328 1.62916355768614 0 0 27.4170446343902 0 41.209710615541 0 0 0 12.4017732791048 2.7991823300504 0 6.12232329547694 0.310432753317381 0 0 32.7534162668317 0 0 5.70130032835594 0 4.85146824371706 0 0 0 0 0 0 0 0 0 0 0 0 0 0 0 10.1765036617418 26.7752277692666 0 0 0 11.2389190037079 0 0 0 0 0 0 8.24175597734976 9.56139713295976 0 0 43.0053155233288 CTGTTCCAGACTAGAA-1 5797 24791 28879.2886124543 5485.18140550048 28837 5493 NSCLC_P3
123383 0 1.62916355768614 0 0 27.4170446343902 0 0 0 0 0 12.4017732791048 2.7991823300504 0 0 0.310432753317381 0 8.36483748825761 0 0 0 0 0 4.85146824371706 0 0 0 0 33.6717213191995 0 0 0 0 0 0 0 10.2814139193009 0 0 0 0 0 0 0 0 0 0 0 0 0 0 8.24175597734976 9.56139713295976 0 0 26.062844938452 CTGTTCCAGACTAGAA-1 5797 24791 28879.2886124543 5485.18140550048 28903 5496 NSCLC_P3
123415 0 1.62916355768614 0 0 27.4170446343902 0 41.209710615541 0 0 0 12.4017732791048 2.7991823300504 0 0 0.310432753317381 0 8.36483748825761 0 13.027315130732 0 0 0 0 0 0 0 0 0 0 0 0 0 0 8.81890159674199 6.48375650404768 0 0 0 0 0 0 0 0 0 0 0 0 0 0 0 8.24175597734976 9.56139713295976 8.5005349919715 0 49.691086470009 CTGTTCCAGACTAGAA-1 5797 24791 28879.2886124543 5485.18140550048 28928 5495 NSCLC_P3
123462 0 1.62916355768614 0 0 0 0 41.209710615541 3.74667270681242 0 0 0 2.7991823300504 0 0 0.310432753317381 0 0 0 0 0 5.70130032835594 0 0 0 0 0 0 0 0 0 0 0 0 0 0 0 0 0 10.1765036617418 26.7752277692666 0 0 0 0 0 0 0 33.478109563053 0 0 8.24175597734976 9.56139713295976 0 0 58.9316440538143 CTGTTCCAGACTAGAA-1 5797 24791 28879.2886124543 5485.18140550048 28822 5499 NSCLC_P3
123565 44.0149759751328 1.62916355768614 0 35.4145789952442 27.4170446343902 71.4584552446405 41.209710615541 3.74667270681242 1.80799463383682 29.6718452917728 12.4017732791048 2.7991823300504 0 6.12232329547694 0.310432753317381 56.2442306125829 8.36483748825761 32.7534162668317 13.027315130732 5.37876088817053 0 22.1665722784921 4.85146824371706 0 0 0 7.02866626085991 33.6717213191995 12.6555443120026 0 0 0 8.75950178491396 0 0 10.2814139193009 29.4174723258623 0 10.1765036617418 26.7752277692666 0 0 10.8437272218992 11.2389190037079 0 14.870556383551 3.1053336725334 33.478109563053 11.3820940636458 0 8.24175597734976 9.56139713295976 8.5005349919715 0 19.9042197511707 CTGTTCCAGACTAGAA-1 5797 24791 28879.2886124543 5485.18140550048 28866 5500 NSCLC_P3
123668 0 1.62916355768614 0 0 27.4170446343902 0 0 0 0 0 0 2.7991823300504 0 0 0.310432753317381 0 0 32.7534162668317 0 0 0 0 4.85146824371706 0 0 0 0 0 0 0 0 0 0 0 0 0 0 0 0 0 0 0 0 0 0 0 0 0 0 0 8.24175597734976 9.56139713295976 0 0 39.9707031872325 CTGTTCCAGACTAGAA-1 5797 24791 28879.2886124543 5485.18140550048 28914 5505 NSCLC_P3
123825 44.0149759751328 1.62916355768614 0 0 27.4170446343902 71.4584552446405 41.209710615541 3.74667270681242 1.80799463383682 29.6718452917728 12.4017732791048 2.7991823300504 0 0 0.310432753317381 0 8.36483748825761 32.7534162668317 13.027315130732 5.37876088817053 0 0 4.85146824371706 0 0 0 0 33.6717213191995 12.6555443120026 0 0 0 0 8.81890159674199 0 10.2814139193009 0 0 10.1765036617418 26.7752277692666 12.9504655952149 14.2623268862293 10.8437272218992 11.2389190037079 0 14.870556383551 3.1053336725334 0 11.3820940636458 0 8.24175597734976 9.56139713295976 8.5005349919715 45.9702778758512 25.2075797744872 CTGTTCCAGACTAGAA-1 5797 24791 28879.2886124543 5485.18140550048 28890 5508 NSCLC_P3
123826 0 1.62916355768614 0 0 27.4170446343902 0 41.209710615541 0 0 29.6718452917728 12.4017732791048 2.7991823300504 0 0 0.310432753317381 0 8.36483748825761 32.7534162668317 13.027315130732 0 0 0 0 0 0 0 0 33.6717213191995 0 0 0 0 0 8.81890159674199 6.48375650404768 0 0 0 0 0 0 0 0 0 0 0 0 0 0 0 8.24175597734976 9.56139713295976 8.5005349919715 0 51.544702882863 CTGTTCCAGACTAGAA-1 5797 24791 28879.2886124543 5485.18140550048 28925 5509 NSCLC_P3
123866 44.0149759751328 1.62916355768614 0 0 27.4170446343902 0 41.209710615541 3.74667270681242 0 29.6718452917728 12.4017732791048 2.7991823300504 0 6.12232329547694 0.310432753317381 0 8.36483748825761 32.7534162668317 13.027315130732 5.37876088817053 5.70130032835594 0 4.85146824371706 0 0 0 0 33.6717213191995 12.6555443120026 0 0 0 8.75950178491396 0 6.48375650404768 0 0 0 10.1765036617418 26.7752277692666 0 0 10.8437272218992 11.2389190037079 0 0 3.1053336725334 0 0 0 8.24175597734976 9.56139713295976 8.5005349919715 0 35.1234888860331 CTGTTCCAGACTAGAA-1 5797 24791 28879.2886124543 5485.18140550048 28851 5506 NSCLC_P3
124113 0 1.62916355768614 5.83657877840287 0 27.4170446343902 71.4584552446405 41.209710615541 3.74667270681242 0 29.6718452917728 12.4017732791048 2.7991823300504 0 6.12232329547694 0.310432753317381 0 0 32.7534162668317 0 0 5.70130032835594 0 4.85146824371706 3.39419895639004 0 0 0 0 12.6555443120026 9.33899539420454 0 14.2061616895007 0 0 6.48375650404768 0 0 8.59536769455641 10.1765036617418 26.7752277692666 0 0 10.8437272218992 11.2389190037079 0 0 0 0 0 0 8.24175597734976 9.56139713295976 8.5005349919715 0 46.8515948061376 CTGTTCCAGACTAGAA-1 5797 24791 28879.2886124543 5485.18140550048 28844 5516 NSCLC_P3
124257 44.0149759751328 1.62916355768614 0 35.4145789952442 27.4170446343902 71.4584552446405 41.209710615541 3.74667270681242 1.80799463383682 29.6718452917728 12.4017732791048 2.7991823300504 10.4150418415174 6.12232329547694 0.310432753317381 56.2442306125829 8.36483748825761 32.7534162668317 13.027315130732 5.37876088817053 5.70130032835594 22.1665722784921 4.85146824371706 0 13.4260861845914 12.556980088486 7.02866626085991 33.6717213191995 12.6555443120026 0 0 0 8.75950178491396 0 0 10.2814139193009 29.4174723258623 0 10.1765036617418 26.7752277692666 12.9504655952149 14.2623268862293 10.8437272218992 11.2389190037079 13.596641448796 14.870556383551 3.1053336725334 33.478109563053 11.3820940636458 24.6779916450922 8.24175597734976 9.56139713295976 8.5005349919715 45.9702778758512 32.8438832506406 CTGTTCCAGACTAGAA-1 5797 24791 28879.2886124543 5485.18140550048 28878 5518 NSCLC_P3
124334 44.0149759751328 1.62916355768614 0 0 27.4170446343902 71.4584552446405 41.209710615541 3.74667270681242 1.80799463383682 29.6718452917728 12.4017732791048 2.7991823300504 10.4150418415174 6.12232329547694 0.310432753317381 0 8.36483748825761 32.7534162668317 0 5.37876088817053 5.70130032835594 0 4.85146824371706 0 0 0 0 33.6717213191995 12.6555443120026 9.33899539420454 0 0 0 0 0 10.2814139193009 0 0 10.1765036617418 26.7752277692666 0 0 10.8437272218992 11.2389190037079 0 14.870556383551 3.1053336725334 0 11.3820940636458 0 8.24175597734976 9.56139713295976 8.5005349919715 0 42.0085638343469 CTGTTCCAGACTAGAA-1 5797 24791 28879.2886124543 5485.18140550048 28861 5523 NSCLC_P3
124374 0 1.62916355768614 0 0 0 0 41.209710615541 0 0 0 12.4017732791048 2.7991823300504 0 0 0.310432753317381 0 0 32.7534162668317 13.027315130732 5.37876088817053 0 22.1665722784921 4.85146824371706 0 0 0 0 33.6717213191995 0 0 13.0050578914608 0 0 0 0 0 0 8.59536769455641 10.1765036617418 0 0 0 0 0 0 14.870556383551 0 0 0 0 8.24175597734976 9.56139713295976 0 0 53.4245301956974 CTGTTCCAGACTAGAA-1 5797 24791 28879.2886124543 5485.18140550048 28918 5522 NSCLC_P3
124486 44.0149759751328 1.62916355768614 0 35.4145789952442 27.4170446343902 71.4584552446405 41.209710615541 3.74667270681242 1.80799463383682 29.6718452917728 12.4017732791048 2.7991823300504 0 6.12232329547694 0.310432753317381 0 8.36483748825761 0 0 5.37876088817053 0 0 4.85146824371706 0 0 0 7.02866626085991 33.6717213191995 12.6555443120026 0 0 0 0 0 0 10.2814139193009 29.4174723258623 0 10.1765036617418 26.7752277692666 0 0 0 11.2389190037079 0 0 3.1053336725334 33.478109563053 11.3820940636458 0 8.24175597734976 9.56139713295976 8.5005349919715 0 42.6682144893739 CTGTTCCAGACTAGAA-1 5797 24791 28879.2886124543 5485.18140550048 28897 5524 NSCLC_P3
124795 44.0149759751328 1.62916355768614 0 0 27.4170446343902 0 41.209710615541 3.74667270681242 0 0 12.4017732791048 2.7991823300504 10.4150418415174 6.12232329547694 0.310432753317381 0 8.36483748825761 0 0 5.37876088817053 0 0 4.85146824371706 0 0 0 7.02866626085991 33.6717213191995 12.6555443120026 0 0 0 0 0 0 10.2814139193009 0 0 10.1765036617418 0 0 0 0 0 0 0 0 0 11.3820940636458 0 8.24175597734976 9.56139713295976 0 0 54.0244230557783 CTGTTCCAGACTAGAA-1 5797 24791 28879.2886124543 5485.18140550048 28884 5539 NSCLC_P3
124796 44.0149759751328 1.62916355768614 0 0 27.4170446343902 0 41.209710615541 0 0 0 12.4017732791048 2.7991823300504 0 6.12232329547694 0.310432753317381 0 8.36483748825761 0 0 5.37876088817053 0 0 4.85146824371706 0 0 0 7.02866626085991 33.6717213191995 12.6555443120026 0 0 0 0 0 0 10.2814139193009 0 0 10.1765036617418 26.7752277692666 0 0 0 11.2389190037079 0 0 0 33.478109563053 11.3820940636458 0 8.24175597734976 9.56139713295976 8.5005349919715 0 55.2622284753802 CTGTTCCAGACTAGAA-1 5797 24791 28879.2886124543 5485.18140550048 28901 5536 NSCLC_P3
124870 0 1.62916355768614 0 0 27.4170446343902 0 0 0 0 0 12.4017732791048 2.7991823300504 10.4150418415174 0 0.310432753317381 0 0 0 0 0 5.70130032835594 0 0 0 0 0 0 0 0 0 0 0 0 0 0 0 0 0 10.1765036617418 0 0 0 0 0 0 0 0 0 0 0 8.24175597734976 9.56139713295976 0 0 53.4649887433208 CTGTTCCAGACTAGAA-1 5797 24791 28879.2886124543 5485.18140550048 28871 5538 NSCLC_P3
141432 0 0 0 0 0 0 49.0992004955579 0 0 0 6.22693703214123 0 0 0 0.285778350143859 0 6.57552497897788 0 0 0 0 0 0 0 0 0 0 0 0 0 10.463232913969 0 0 0 0 0 0 0 0 21.7921009382925 0 0 0 9.49964443915434 0 0 0 0 0 0 0 9.75578043777295 0 0 54.6972213010541 CTGTTCCATGCGTTGG-1 10206 11812 15326.4710461529 6085.15832298576 15310 6033 NSCLC_P3
142074 0 0 0 0 0 0 0 0 0 0 6.22693703214123 1.87271089012341 0 0 0.285778350143859 0 6.57552497897788 0 0 0 0 0 1.22566556874061 0 0 0 0 0 0 0 0 0 0 0 0 0 0 0 0 21.7921009382925 8.75907987666665 0 0 0 0 0 0 0 0 0 0 9.75578043777295 0 0 40.658160956541 CTGTTCCATGCGTTGG-1 10206 11812 15326.4710461529 6085.15832298576 15350 6052 NSCLC_P3
142188 0 0 0 0 0 0 0 1.92872676878965 0 0 0 1.87271089012341 0 0 0 0 6.57552497897788 0 0 0 3.79599939246975 0 0 0.321410537882791 0 0 0 0 0 0 0 0 0 0 0 0 0 0 0 21.7921009382925 0 0 0 9.49964443915434 0 0 0 0 0 0 0 9.75578043777295 0 0 31.3254380374365 CTGTTCCATGCGTTGG-1 10206 11812 15326.4710461529 6085.15832298576 15318 6055 NSCLC_P3
142256 0 0 0 0 0 0 0 0 0 0 6.22693703214123 1.87271089012341 0 0 0 0 0 0 0 0 0 0 1.22566556874061 0 0 0 0 32.0753699582263 0 0 10.463232913969 0 0 0 0 0 0 7.18900287607991 0 0 0 0 0 0 0 0 0 0 0 0 0 9.75578043777295 0 0 56.8984449551332 CTGTTCCATGCGTTGG-1 10206 11812 15326.4710461529 6085.15832298576 15377 6059 NSCLC_P3
142324 0 0 0 0 0 0 0 0 0 0 0 0 0 0 0 0 6.57552497897788 0 0 0 0 0 1.22566556874061 0 0 0 0 0 0 0 0 0 0 0 0 0 0 0 0 0 0 0 0 0 0 0 0 0 0 0 0 9.75578043777295 0 0 40.5186057000076 CTGTTCCATGCGTTGG-1 10206 11812 15326.4710461529 6085.15832298576 15359 6061 NSCLC_P3
142626 36.0318589652162 0 0 0 23.4416317154216 66.9923892686376 49.0992004955579 0 0 0 6.22693703214123 1.87271089012341 0 0 0 0 6.57552497897788 0 0 0 0 0 1.22566556874061 0 0 0 0 32.0753699582263 0 0 10.463232913969 0 0 0 0 0 0 0 0 21.7921009382925 0 0 0 0 0 11.2954370923425 3.44576947671867 27.3460120488546 0 0 0 9.75578043777295 0 0 48.8212005757424 CTGTTCCATGCGTTGG-1 10206 11812 15326.4710461529 6085.15832298576 15374 6074 NSCLC_P3
142701 0 0 0 0 0 0 0 1.92872676878965 0 0 0 0 0 0 0 0 0 0 0 0 3.79599939246975 0 0 0.321410537882791 0 0 0 0 0 0 0 0 0 0 0 5.29411707134717 0 0 6.93203328877228 0 0 0 0 0 0 0 0 0 0 0 0 0 0 0 35.2819940255953 CTGTTCCATGCGTTGG-1 10206 11812 15326.4710461529 6085.15832298576 15293 6074 NSCLC_P3
142702 0 0 8.34967962049335 0 0 0 0 1.92872676878965 0 0 0 1.87271089012341 0 0 0 0 0 0 0 3.35929562831602 3.79599939246975 0 0 0.321410537882791 0 0 0 0 0 0 0 0 0 0 0 0 0 0 6.93203328877228 0 0 0 0 0 0 0 0 0 0 0 0 0 0 0 11.25487221777 CTGTTCCATGCGTTGG-1 10206 11812 15326.4710461529 6085.15832298576 15325 6074 NSCLC_P3
142734 0 0 0 0 23.4416317154216 0 0 0 0 0 0 1.87271089012341 0 0 0 0 6.57552497897788 0 0 0 0 0 0 0 0 0 0 0 0 0 0 0 0 0 0 0 0 0 0 0 0 0 0 0 0 0 0 0 0 0 0 9.75578043777295 0 0 22.9047914624964 CTGTTCCATGCGTTGG-1 10206 11812 15326.4710461529 6085.15832298576 15347 6075 NSCLC_P3
143072 0 0 0 0 0 0 0 0 0 0 6.22693703214123 1.87271089012341 0 0 0 0 0 0 0 0 0 0 1.22566556874061 0 0 0 0 0 0 0 0 0 0 0 0 0 0 0 0 21.7921009382925 0 0 0 9.49964443915434 0 0 0 0 0 0 0 9.75578043777295 0 0 10.6888092573375 CTGTTCCATGCGTTGG-1 10206 11812 15326.4710461529 6085.15832298576 15337 6087 NSCLC_P3
143247 0 0 0 0 0 0 0 1.92872676878965 0 0 0 0 0 0 0 0 0 0 0 0 3.79599939246975 0 0 0.321410537882791 0 0 0 0 0 0 0 0 0 0 0 0 0 0 6.93203328877228 0 0 0 7.69249563872461 0 0 0 0 0 0 0 0 0 0 0 49.9418957572381 CTGTTCCATGCGTTGG-1 10206 11812 15326.4710461529 6085.15832298576 15277 6092 NSCLC_P3
143351 0 0 0 0 0 0 0 0 0 0 6.22693703214123 1.87271089012341 0 0 0 0 6.57552497897788 0 0 0 0 0 1.22566556874061 0 0 0 0 0 0 0 0 0 0 0 0 0 0 0 0 21.7921009382925 8.75907987666665 0 0 0 0 0 0 0 0 0 0 9.75578043777295 0 0 25.9066329271378 CTGTTCCATGCGTTGG-1 10206 11812 15326.4710461529 6085.15832298576 15350 6096 NSCLC_P3
143378 0 0 0 0 0 0 0 1.92872676878965 0 0 0 0 0 0 0 0 0 0 0 0 3.79599939246975 0 0 0.321410537882791 0 0 0 0 0 0 0 0 0 0 0 0 0 0 6.93203328877228 0 0 0 0 0 0 0 0 0 0 0 0 0 0 0 19.7189584372813 CTGTTCCATGCGTTGG-1 10206 11812 15326.4710461529 6085.15832298576 15310 6096 NSCLC_P3
143833 0 0 0 0 0 0 0 0 0 0 0 1.87271089012341 0 0 0 0 6.57552497897788 0 0 0 0 0 0 0 0 0 0 0 0 0 0 0 0 0 0 0 0 0 0 0 0 0 0 0 0 0 0 0 0 0 0 0 0 0 42.1735517039479 CTGTTCCATGCGTTGG-1 10206 11812 15326.4710461529 6085.15832298576 15359 6112 NSCLC_P3
143925 0 0 0 0 0 0 0 0 0 0 6.22693703214123 1.87271089012341 0 0 0 0 0 0 0 0 0 0 1.22566556874061 0 0 0 0 0 0 0 0 0 0 0 0 0 0 0 0 21.7921009382925 0 0 7.69249563872461 0 0 0 0 0 0 0 0 9.75578043777295 0 0 53.8955283062322 CTGTTCCATGCGTTGG-1 10206 11812 15326.4710461529 6085.15832298576 15372 6114 NSCLC_P3
144215 0 0 0 0 0 0 0 1.92872676878965 0 0 0 0 0 0 0 0 0 0 0 0 3.79599939246975 0 0 0.321410537882791 0 0 0 0 0 0 0 0 0 0 0 0 0 0 6.93203328877228 0 0 0 0 0 0 0 0 0 0 0 0 0 0 0 45.3824402251476 CTGTTCCATGCGTTGG-1 10206 11812 15326.4710461529 6085.15832298576 15303 6124 NSCLC_P3
144622 0 0 0 0 0 0 0 1.92872676878965 0 0 0 0 0 0 0 0 0 0 0 0 3.79599939246975 0 1.22566556874061 0.321410537882791 10.2041713638103 0 0 0 0 5.97852066632725 0 0 0 0 0 0 0 0 6.93203328877228 21.7921009382925 8.75907987666665 0 0 9.49964443915434 0 11.2954370923425 0 0 0 0 0 9.75578043777295 0 0 51.8438169903348 CTGTTCCATGCGTTGG-1 10206 11812 15326.4710461529 6085.15832298576 15326 6137 NSCLC_P3
306188 26.0391081104197 0.525578524023658 7.22497796995385 0 1.41490014670833 25.5704481502371 16.3838627109722 0 0 0 1.36567088817201 0.150680036642075 0 0 0.126556318185426 0 0.530492731024251 4.46075773413773 12.8864177265332 0.278421081738264 0 0 0.142446380460148 0 7.96349347519957 0 0 13.8420910731885 5.28977002605474 0 8.64882156052204 0 0 0 2.38559966741489 0 0 0 0 11.8591660939222 0 0 0 5.65136655445865 9.63179030247013 0 1.11638163359404 15.9588639153529 0 0 0 4.09790596652301 4.00140437575831 0 58.3066603192608 CTGTTCGTGGTTGTAG-1 11537 23448 26015.5357195136 10568.2120955211 26037 10514 NSCLC_P3
306252 26.0391081104197 0.525578524023658 0 22.9722614773502 1.41490014670833 25.5704481502371 16.3838627109722 0 0 0 1.36567088817201 0.150680036642075 0 1.25158287660543 0.126556318185426 34.4640194963376 0.530492731024251 4.46075773413773 12.8864177265332 0.278421081738264 0 0 0.142446380460148 0 7.96349347519957 1.62101933084028 2.92342502515008 13.8420910731885 5.28977002605474 0 8.64882156052204 0 0 0 2.38559966741489 4.69180911416213 0 3.88140927723809 0 11.8591660939222 0 9.58234406647976 0 5.65136655445865 9.63179030247013 11.0296609186373 1.11638163359404 15.9588639153529 6.00880635377186 14.1356983466545 0 4.09790596652301 4.00140437575831 0 55.0320261839541 CTGTTCGTGGTTGTAG-1 11537 23448 26015.5357195136 10568.2120955211 26025 10514 NSCLC_P3
306706 26.0391081104197 0 0 22.9722614773502 1.41490014670833 25.5704481502371 16.3838627109722 0 0 14.3891176321289 1.36567088817201 0.150680036642075 0 1.25158287660543 0.126556318185426 0 0.530492731024251 4.46075773413773 12.8864177265332 0.278421081738264 0 0 0.142446380460148 0 0 1.62101933084028 2.92342502515008 13.8420910731885 5.28977002605474 0 8.64882156052204 7.14422056326149 0 0 2.38559966741489 4.69180911416213 21.2411375016703 3.88140927723809 0 11.8591660939222 0 0 0 5.65136655445865 0 0 1.11638163359404 15.9588639153529 6.00880635377186 14.1356983466545 0 4.09790596652301 4.00140437575831 0 47.1948014526654 CTGTTCGTGGTTGTAG-1 11537 23448 26015.5357195136 10568.2120955211 26002 10523 NSCLC_P3
306939 26.0391081104197 0 0 0 1.41490014670833 25.5704481502371 16.3838627109722 0 0 14.3891176321289 1.36567088817201 0.150680036642075 0 1.25158287660543 0.126556318185426 0 0.530492731024251 4.46075773413773 12.8864177265332 0.278421081738264 0 0 0.142446380460148 0 7.96349347519957 0 2.92342502515008 13.8420910731885 5.28977002605474 0 8.64882156052204 0 0 0 2.38559966741489 4.69180911416213 0 3.88140927723809 0 11.8591660939222 0 0 0 5.65136655445865 0 0 0 15.9588639153529 6.00880635377186 0 0 4.09790596652301 4.00140437575831 0 41.5727696752594 CTGTTCGTGGTTGTAG-1 11537 23448 26015.5357195136 10568.2120955211 26021 10527 NSCLC_P3
306998 26.0391081104197 0 0 22.9722614773502 1.41490014670833 25.5704481502371 16.3838627109722 0 0 0 1.36567088817201 0.150680036642075 0 1.25158287660543 0.126556318185426 34.4640194963376 0.530492731024251 4.46075773413773 0 0.278421081738264 0 0 0 0 7.96349347519957 1.62101933084028 2.92342502515008 13.8420910731885 5.28977002605474 0 0 0 0 0 0 4.69180911416213 0 3.88140927723809 0 11.8591660939222 0 0 0 5.65136655445865 0 11.0296609186373 0 15.9588639153529 0 14.1356983466545 0 4.09790596652301 4.00140437575831 0 57.7996847083398 CTGTTCGTGGTTGTAG-1 11537 23448 26015.5357195136 10568.2120955211 26058 10529 NSCLC_P3
307095 26.0391081104197 0.525578524023658 7.22497796995385 0 1.41490014670833 25.5704481502371 16.3838627109722 0 0 0 1.36567088817201 0.150680036642075 0 1.25158287660543 0.126556318185426 34.4640194963376 0.530492731024251 4.46075773413773 0 0.278421081738264 0 0 0 0 0 0 2.92342502515008 13.8420910731885 5.28977002605474 0 8.64882156052204 0 0 0 0 4.69180911416213 0 3.88140927723809 0 11.8591660939222 0 0 0 0 0 0 0 15.9588639153529 6.00880635377186 14.1356983466545 0 4.09790596652301 4.00140437575831 0 50.9525414422032 CTGTTCGTGGTTGTAG-1 11537 23448 26015.5357195136 10568.2120955211 25983 10529 NSCLC_P3
307238 26.0391081104197 0.525578524023658 7.22497796995385 0 1.41490014670833 25.5704481502371 16.3838627109722 0 0 14.3891176321289 1.36567088817201 0.150680036642075 0 0 0.126556318185426 0 0.530492731024251 4.46075773413773 0 0.278421081738264 0 0 0 0 7.96349347519957 0 0 13.8420910731885 5.28977002605474 0 8.64882156052204 0 0 0 0 4.69180911416213 0 3.88140927723809 0 11.8591660939222 0 0 0 5.65136655445865 0 0 0 15.9588639153529 0 0 0 4.09790596652301 4.00140437575831 0 47.2217388234861 CTGTTCGTGGTTGTAG-1 11537 23448 26015.5357195136 10568.2120955211 26047 10533 NSCLC_P3
307601 26.0391081104197 0.525578524023658 7.22497796995385 22.9722614773502 1.41490014670833 25.5704481502371 16.3838627109722 0.786695569480841 0.466606724738985 14.3891176321289 1.36567088817201 0.150680036642075 5.70604117223182 1.25158287660543 0.126556318185426 34.4640194963376 0.530492731024251 4.46075773413773 12.8864177265332 0.278421081738264 0 15.3035976682404 0.142446380460148 1.81708223520871 7.96349347519957 1.62101933084028 2.92342502515008 13.8420910731885 5.28977002605474 0 8.64882156052204 0 5.82509692567538 6.0870502245839 2.38559966741489 4.69180911416213 0 3.88140927723809 0 11.8591660939222 5.22306717961349 0 0 5.65136655445865 0 11.0296609186373 1.11638163359404 15.9588639153529 6.00880635377186 14.1356983466545 3.69511084468009 4.09790596652301 4.00140437575831 0 28.3258222677032 CTGTTCGTGGTTGTAG-1 11537 23448 26015.5357195136 10568.2120955211 26013 10540 NSCLC_P3
307602 26.0391081104197 0.525578524023658 7.22497796995385 0 1.41490014670833 0 16.3838627109722 0 0.466606724738985 0 1.36567088817201 0.150680036642075 0 1.25158287660543 0.126556318185426 0 0.530492731024251 4.46075773413773 0 0.278421081738264 0 0 0.142446380460148 1.81708223520871 0 0 2.92342502515008 13.8420910731885 5.28977002605474 0 8.64882156052204 0 0 6.0870502245839 0 0 0 3.88140927723809 0 11.8591660939222 0 0 0 0 0 0 0 15.9588639153529 0 14.1356983466545 0 4.09790596652301 4.00140437575831 0 34.2750718240575 CTGTTCGTGGTTGTAG-1 11537 23448 26015.5357195136 10568.2120955211 26035 10540 NSCLC_P3
307765 26.0391081104197 0 0 0 1.41490014670833 0 16.3838627109722 0 0 0 1.36567088817201 0.150680036642075 0 1.25158287660543 0.126556318185426 34.4640194963376 0.530492731024251 4.46075773413773 12.8864177265332 0.278421081738264 0 0 0.142446380460148 0 0 0 0 13.8420910731885 0 0 0 0 0 0 0 0 0 3.88140927723809 0 11.8591660939222 0 0 0 5.65136655445865 0 11.0296609186373 0 0 0 0 0 4.09790596652301 0 0 56.9291919700274 CTGTTCGTGGTTGTAG-1 11537 23448 26015.5357195136 10568.2120955211 25965 10542 NSCLC_P3
308014 26.0391081104197 0 0 0 1.41490014670833 25.5704481502371 16.3838627109722 0 0 14.3891176321289 1.36567088817201 0.150680036642075 0 0 0.126556318185426 0 0.530492731024251 4.46075773413773 12.8864177265332 0.278421081738264 0 0 0.142446380460148 0 0 0 0 13.8420910731885 0 0 0 7.14422056326149 0 0 2.38559966741489 0 0 3.88140927723809 0 11.8591660939222 0 0 0 0 0 0 0 0 0 0 0 4.09790596652301 4.00140437575831 0 28.9300896183023 CTGTTCGTGGTTGTAG-1 11537 23448 26015.5357195136 10568.2120955211 25997 10546 NSCLC_P3
308114 26.0391081104197 0.525578524023658 0 0 1.41490014670833 0 16.3838627109722 0 0 0 1.36567088817201 0.150680036642075 0 1.25158287660543 0.126556318185426 0 0.530492731024251 4.46075773413773 0 0.278421081738264 0 0 0.142446380460148 0 0 0 0 13.8420910731885 0 0 0 0 0 6.0870502245839 0 0 0 3.88140927723809 0 11.8591660939222 0 0 0 5.65136655445865 0 0 0 15.9588639153529 0 0 0 4.09790596652301 4.00140437575831 0 43.4514634815837 CTGTTCGTGGTTGTAG-1 11537 23448 26015.5357195136 10568.2120955211 26054 10548 NSCLC_P3
308171 26.0391081104197 0.525578524023658 7.22497796995385 22.9722614773502 1.41490014670833 25.5704481502371 16.3838627109722 0 0 0 1.36567088817201 0.150680036642075 5.70604117223182 1.25158287660543 0.126556318185426 34.4640194963376 0.530492731024251 4.46075773413773 0 0.278421081738264 0 0 0.142446380460148 0 7.96349347519957 1.62101933084028 2.92342502515008 13.8420910731885 5.28977002605474 0 0 0 0 0 2.38559966741489 4.69180911416213 0 3.88140927723809 0 11.8591660939222 5.22306717961349 0 0 5.65136655445865 9.63179030247013 11.0296609186373 1.11638163359404 15.9588639153529 6.00880635377186 14.1356983466545 0 4.09790596652301 4.00140437575831 0 40.3966827308637 CTGTTCGTGGTTGTAG-1 11537 23448 26015.5357195136 10568.2120955211 25980 10549 NSCLC_P3
308456 26.0391081104197 0.525578524023658 0 22.9722614773502 1.41490014670833 25.5704481502371 16.3838627109722 0 0.466606724738985 14.3891176321289 1.36567088817201 0.150680036642075 5.70604117223182 1.25158287660543 0.126556318185426 34.4640194963376 0.530492731024251 4.46075773413773 12.8864177265332 0.278421081738264 2.05548682648496 15.3035976682404 0.142446380460148 0 7.96349347519957 1.62101933084028 2.92342502515008 13.8420910731885 5.28977002605474 0 8.64882156052204 7.14422056326149 5.82509692567538 6.0870502245839 2.38559966741489 4.69180911416213 0 3.88140927723809 0 11.8591660939222 0 9.58234406647976 0 5.65136655445865 9.63179030247013 0 1.11638163359404 15.9588639153529 6.00880635377186 0 0 4.09790596652301 4.00140437575831 0 49.9792132799508 CTGTTCGTGGTTGTAG-1 11537 23448 26015.5357195136 10568.2120955211 26064 10556 NSCLC_P3
308510 26.0391081104197 0.525578524023658 7.22497796995385 22.9722614773502 1.41490014670833 0 16.3838627109722 0 0.466606724738985 0 1.36567088817201 0.150680036642075 0 1.25158287660543 0.126556318185426 34.4640194963376 0.530492731024251 4.46075773413773 0 0.278421081738264 0 0 0.142446380460148 1.81708223520871 0 1.62101933084028 2.92342502515008 13.8420910731885 5.28977002605474 0 0 0 0 6.0870502245839 0 0 0 3.88140927723809 0 11.8591660939222 0 0 0 0 0 0 0 15.9588639153529 0 14.1356983466545 0 4.09790596652301 4.00140437575831 0 13.3010489241358 CTGTTCGTGGTTGTAG-1 11537 23448 26015.5357195136 10568.2120955211 26014 10555 NSCLC_P3
308628 0 0 7.22497796995385 0 1.41490014670833 0 16.3838627109722 0 0 0 0 0.150680036642075 0 0 0 0 0.530492731024251 4.46075773413773 0 0 0 0 0.142446380460148 0 0 0 0 13.8420910731885 0 0 0 0 0 0 0 0 0 3.88140927723809 0 0 0 0 0 0 0 0 0 0 0 0 0 4.09790596652301 4.00140437575831 0 28.6657498678182 CTGTTCGTGGTTGTAG-1 11537 23448 26015.5357195136 10568.2120955211 26043 10560 NSCLC_P3
308727 26.0391081104197 0 0 0 1.41490014670833 0 16.3838627109722 0 0 0 1.36567088817201 0 0 1.25158287660543 0.126556318185426 34.4640194963376 0.530492731024251 4.46075773413773 0 0 0 0 0 0 0 0 2.92342502515008 13.8420910731885 0 0 0 0 0 6.0870502245839 0 0 0 0 0 11.8591660939222 0 0 0 0 0 0 0 0 6.00880635377186 14.1356983466545 0 4.09790596652301 4.00140437575831 0 53.0284465793017 CTGTTCGTGGTTGTAG-1 11537 23448 26015.5357195136 10568.2120955211 25963 10561 NSCLC_P3
308784 26.0391081104197 0.525578524023658 7.22497796995385 0 1.41490014670833 0 16.3838627109722 0 0 0 1.36567088817201 0.150680036642075 0 1.25158287660543 0.126556318185426 34.4640194963376 0.530492731024251 4.46075773413773 0 0.278421081738264 0 0 0.142446380460148 1.81708223520871 0 1.62101933084028 2.92342502515008 13.8420910731885 5.28977002605474 0 0 0 0 6.0870502245839 0 0 0 3.88140927723809 0 11.8591660939222 0 0 0 0 0 0 1.11638163359404 15.9588639153529 6.00880635377186 14.1356983466545 0 4.09790596652301 4.00140437575831 0 13.5441518330427 CTGTTCGTGGTTGTAG-1 11537 23448 26015.5357195136 10568.2120955211 26027 10561 NSCLC_P3
308923 0 0.525578524023658 7.22497796995385 0 1.41490014670833 0 16.3838627109722 0 0 0 1.36567088817201 0.150680036642075 0 1.25158287660543 0 0 0.530492731024251 4.46075773413773 0 0.278421081738264 0 0 0.142446380460148 1.81708223520871 0 0 0 13.8420910731885 0 0 0 0 0 0 2.38559966741489 0 0 3.88140927723809 0 11.8591660939222 0 0 0 0 0 0 1.11638163359404 0 6.00880635377186 0 0 4.09790596652301 4.00140437575831 0 15.4419260941771 CTGTTCGTGGTTGTAG-1 11537 23448 26015.5357195136 10568.2120955211 26001 10563 NSCLC_P3
309082 26.0391081104197 0.525578524023658 7.22497796995385 22.9722614773502 1.41490014670833 25.5704481502371 16.3838627109722 0.786695569480841 0 0 1.36567088817201 0.150680036642075 5.70604117223182 1.25158287660543 0.126556318185426 34.4640194963376 0.530492731024251 4.46075773413773 0 0.278421081738264 0 0 0.142446380460148 0 0 1.62101933084028 2.92342502515008 13.8420910731885 5.28977002605474 0 0 0 0 6.0870502245839 2.38559966741489 4.69180911416213 0 3.88140927723809 0 11.8591660939222 5.22306717961349 9.58234406647976 0 5.65136655445865 9.63179030247013 11.0296609186373 1.11638163359404 15.9588639153529 6.00880635377186 14.1356983466545 3.69511084468009 4.09790596652301 4.00140437575831 0 28.6213321624213 CTGTTCGTGGTTGTAG-1 11537 23448 26015.5357195136 10568.2120955211 25987 10566 NSCLC_P3
309253 26.0391081104197 0.525578524023658 7.22497796995385 0 1.41490014670833 0 16.3838627109722 0 0 0 1.36567088817201 0.150680036642075 0 0 0 0 0.530492731024251 4.46075773413773 0 0.278421081738264 0 0 0.142446380460148 1.81708223520871 0 0 0 0 5.28977002605474 0 0 0 0 6.0870502245839 0 0 0 3.88140927723809 0 0 0 0 0 0 0 0 0 15.9588639153529 0 0 0 4.09790596652301 4.00140437575831 0 5.59150999291517 CTGTTCGTGGTTGTAG-1 11537 23448 26015.5357195136 10568.2120955211 26010 10569 NSCLC_P3
309577 26.0391081104197 0 7.22497796995385 0 1.41490014670833 0 16.3838627109722 0.786695569480841 0 14.3891176321289 1.36567088817201 0.150680036642075 5.70604117223182 1.25158287660543 0.126556318185426 34.4640194963376 0.530492731024251 4.46075773413773 0 0.278421081738264 0 15.3035976682404 0.142446380460148 0 7.96349347519957 1.62101933084028 2.92342502515008 13.8420910731885 5.28977002605474 0 8.64882156052204 0 0 6.0870502245839 0 4.69180911416213 0 0 0 11.8591660939222 0 0 0 5.65136655445865 0 11.0296609186373 0 15.9588639153529 6.00880635377186 14.1356983466545 3.69511084468009 4.09790596652301 4.00140437575831 0 48.8796062479788 CTGTTCGTGGTTGTAG-1 11537 23448 26015.5357195136 10568.2120955211 25967 10574 NSCLC_P3
309640 26.0391081104197 0 7.22497796995385 22.9722614773502 1.41490014670833 25.5704481502371 16.3838627109722 0 0.466606724738985 14.3891176321289 1.36567088817201 0.150680036642075 5.70604117223182 1.25158287660543 0.126556318185426 34.4640194963376 0.530492731024251 4.46075773413773 12.8864177265332 0.278421081738264 2.05548682648496 15.3035976682404 0.142446380460148 1.81708223520871 7.96349347519957 0 2.92342502515008 13.8420910731885 0 8.17687022627549 8.64882156052204 0 5.82509692567538 6.0870502245839 0 4.69180911416213 21.2411375016703 0 4.45847767110915 11.8591660939222 0 9.58234406647976 0 5.65136655445865 0 11.0296609186373 0 15.9588639153529 0 0 0 4.09790596652301 0 0 50.2388525861282 CTGTTCGTGGTTGTAG-1 11537 23448 26015.5357195136 10568.2120955211 26065 10577 NSCLC_P3
309850 26.0391081104197 0.525578524023658 7.22497796995385 22.9722614773502 1.41490014670833 0 16.3838627109722 0 0 14.3891176321289 1.36567088817201 0.150680036642075 5.70604117223182 1.25158287660543 0.126556318185426 34.4640194963376 0.530492731024251 4.46075773413773 0 0.278421081738264 0 0 0.142446380460148 0 0 1.62101933084028 2.92342502515008 13.8420910731885 5.28977002605474 0 0 0 0 6.0870502245839 2.38559966741489 4.69180911416213 0 3.88140927723809 0 11.8591660939222 0 0 5.5214470069307 5.65136655445865 0 11.0296609186373 1.11638163359404 15.9588639153529 6.00880635377186 14.1356983466545 0 4.09790596652301 4.00140437575831 35.076215485379 33.9734081890252 CTGTTCGTGGTTGTAG-1 11537 23448 26015.5357195136 10568.2120955211 25986 10585 NSCLC_P3
309965 26.0391081104197 0.525578524023658 7.22497796995385 0 1.41490014670833 0 16.3838627109722 0 0 0 1.36567088817201 0.150680036642075 0 1.25158287660543 0.126556318185426 34.4640194963376 0.530492731024251 4.46075773413773 0 0.278421081738264 0 0 0.142446380460148 1.81708223520871 0 1.62101933084028 2.92342502515008 13.8420910731885 5.28977002605474 0 0 0 0 6.0870502245839 2.38559966741489 0 0 3.88140927723809 0 11.8591660939222 0 0 0 0 0 0 0 15.9588639153529 6.00880635377186 14.1356983466545 0 4.09790596652301 4.00140437575831 0 14.0191363275918 CTGTTCGTGGTTGTAG-1 11537 23448 26015.5357195136 10568.2120955211 26013 10582 NSCLC_P3
309966 26.0391081104197 0.525578524023658 7.22497796995385 0 1.41490014670833 0 16.3838627109722 0.786695569480841 0 0 1.36567088817201 0.150680036642075 0 1.25158287660543 0.126556318185426 0 0.530492731024251 4.46075773413773 0 0.278421081738264 0 0 0 0 0 0 2.92342502515008 13.8420910731885 5.28977002605474 0 0 0 0 6.0870502245839 2.38559966741489 0 0 3.88140927723809 0 11.8591660939222 0 0 0 0 0 0 0 15.9588639153529 6.00880635377186 14.1356983466545 3.69511084468009 4.09790596652301 4.00140437575831 0 17.8574575179827 CTGTTCGTGGTTGTAG-1 11537 23448 26015.5357195136 10568.2120955211 26028 10581 NSCLC_P3
310194 0 0 0 0 1.41490014670833 0 16.3838627109722 0 0 0 1.36567088817201 0.150680036642075 0 0 0 0 0.530492731024251 4.46075773413773 0 0.278421081738264 0 0 0 0 0 0 0 13.8420910731885 0 0 8.64882156052204 0 0 0 0 0 0 3.88140927723809 0 0 0 0 0 0 0 0 0 0 0 0 0 4.09790596652301 0 0 31.3399406262671 CTGTTCGTGGTTGTAG-1 11537 23448 26015.5357195136 10568.2120955211 26042 10585 NSCLC_P3
310261 26.0391081104197 0 7.22497796995385 22.9722614773502 1.41490014670833 0 16.3838627109722 0 0 14.3891176321289 1.36567088817201 0.150680036642075 5.70604117223182 1.25158287660543 0.126556318185426 34.4640194963376 0.530492731024251 4.46075773413773 0 0.278421081738264 0 15.3035976682404 0.142446380460148 0 0 1.62101933084028 2.92342502515008 13.8420910731885 5.28977002605474 0 0 0 0 6.0870502245839 2.38559966741489 4.69180911416213 0 0 0 11.8591660939222 0 0 0 0 0 11.0296609186373 1.11638163359404 15.9588639153529 6.00880635377186 14.1356983466545 0 4.09790596652301 4.00140437575831 0 46.0201840290326 CTGTTCGTGGTTGTAG-1 11537 23448 26015.5357195136 10568.2120955211 25975 10590 NSCLC_P3
310324 26.0391081104197 0.525578524023658 7.22497796995385 0 1.41490014670833 25.5704481502371 16.3838627109722 0 0.466606724738985 0 1.36567088817201 0.150680036642075 5.70604117223182 1.25158287660543 0.126556318185426 34.4640194963376 0.530492731024251 4.46075773413773 0 0.278421081738264 0 0 0.142446380460148 1.81708223520871 0 1.62101933084028 2.92342502515008 13.8420910731885 5.28977002605474 0 0 0 0 6.0870502245839 0 0 0 3.88140927723809 0 11.8591660939222 0 0 0 0 0 0 1.11638163359404 15.9588639153529 0 14.1356983466545 0 0 4.00140437575831 0 24.9782105966427 CTGTTCGTGGTTGTAG-1 11537 23448 26015.5357195136 10568.2120955211 25998 10586 NSCLC_P3
310594 26.0391081104197 0.525578524023658 7.22497796995385 22.9722614773502 1.41490014670833 0 16.3838627109722 0.786695569480841 0 0 1.36567088817201 0.150680036642075 5.70604117223182 1.25158287660543 0.126556318185426 34.4640194963376 0.530492731024251 4.46075773413773 0 0.278421081738264 0 15.3035976682404 0.142446380460148 0 7.96349347519957 1.62101933084028 2.92342502515008 13.8420910731885 5.28977002605474 0 0 0 0 0 0 4.69180911416213 0 3.88140927723809 0 11.8591660939222 5.22306717961349 0 0 5.65136655445865 0 11.0296609186373 1.11638163359404 15.9588639153529 6.00880635377186 14.1356983466545 3.69511084468009 4.09790596652301 4.00140437575831 0 58.0899477815685 CTGTTCGTGGTTGTAG-1 11537 23448 26015.5357195136 10568.2120955211 25963 10593 NSCLC_P3
310706 26.0391081104197 0.525578524023658 0 0 1.41490014670833 0 16.3838627109722 0 0 0 1.36567088817201 0.150680036642075 0 1.25158287660543 0.126556318185426 34.4640194963376 0.530492731024251 4.46075773413773 0 0.278421081738264 0 0 0 0 0 0 2.92342502515008 13.8420910731885 5.28977002605474 0 8.64882156052204 0 0 0 2.38559966741489 0 0 3.88140927723809 0 11.8591660939222 0 0 0 0 0 0 1.11638163359404 0 6.00880635377186 0 0 4.09790596652301 4.00140437575831 0 32.8530788401205 CTGTTCGTGGTTGTAG-1 11537 23448 26015.5357195136 10568.2120955211 26027 10599 NSCLC_P3
310764 0 0 0 0 1.41490014670833 0 16.3838627109722 0 0 14.3891176321289 1.36567088817201 0.150680036642075 0 0 0 0 0 4.46075773413773 0 0 0 0 0 0 0 0 0 13.8420910731885 0 0 0 0 0 0 0 0 0 0 0 0 0 0 0 5.65136655445865 0 0 1.11638163359404 0 0 0 0 4.09790596652301 0 0 46.6448276628374 CTGTTCGTGGTTGTAG-1 11537 23448 26015.5357195136 10568.2120955211 26053 10596 NSCLC_P3
310821 26.0391081104197 0.525578524023658 7.22497796995385 22.9722614773502 1.41490014670833 0 16.3838627109722 0 0 0 1.36567088817201 0.150680036642075 0 1.25158287660543 0.126556318185426 34.4640194963376 0.530492731024251 4.46075773413773 0 0.278421081738264 0 15.3035976682404 0.142446380460148 1.81708223520871 0 1.62101933084028 0 13.8420910731885 5.28977002605474 0 8.64882156052204 0 0 6.0870502245839 2.38559966741489 0 0 3.88140927723809 0 11.8591660939222 0 0 0 0 0 0 1.11638163359404 0 6.00880635377186 14.1356983466545 3.69511084468009 4.09790596652301 4.00140437575831 0 31.9492342602775 CTGTTCGTGGTTGTAG-1 11537 23448 26015.5357195136 10568.2120955211 26007 10599 NSCLC_P3
310997 26.0391081104197 0.525578524023658 7.22497796995385 22.9722614773502 1.41490014670833 0 16.3838627109722 0 0 0 1.36567088817201 0.150680036642075 5.70604117223182 1.25158287660543 0.126556318185426 34.4640194963376 0.530492731024251 4.46075773413773 0 0.278421081738264 0 0 0.142446380460148 1.81708223520871 0 1.62101933084028 2.92342502515008 13.8420910731885 5.28977002605474 0 0 0 0 6.0870502245839 0 0 0 3.88140927723809 0 11.8591660939222 0 0 0 5.65136655445865 0 11.0296609186373 1.11638163359404 0 6.00880635377186 14.1356983466545 0 0 4.00140437575831 0 38.9657481020959 CTGTTCGTGGTTGTAG-1 11537 23448 26015.5357195136 10568.2120955211 25993 10600 NSCLC_P3
311313 0 0.525578524023658 0 0 1.41490014670833 0 16.3838627109722 0.786695569480841 0.466606724738985 0 1.36567088817201 0.150680036642075 5.70604117223182 1.25158287660543 0.126556318185426 34.4640194963376 0.530492731024251 4.46075773413773 0 0.278421081738264 2.05548682648496 0 0.142446380460148 0 0 0 0 13.8420910731885 5.28977002605474 0 8.64882156052204 0 0 0 2.38559966741489 4.69180911416213 0 3.88140927723809 4.45847767110915 11.8591660939222 0 0 0 5.65136655445865 0 0 1.11638163359404 0 0 0 0 4.09790596652301 4.00140437575831 0 43.3976928962921 CTGTTCGTGGTTGTAG-1 11537 23448 26015.5357195136 10568.2120955211 26035 10607 NSCLC_P3
311653 26.0391081104197 0.525578524023658 0 22.9722614773502 1.41490014670833 0 16.3838627109722 0 0 0 1.36567088817201 0.150680036642075 0 1.25158287660543 0.126556318185426 34.4640194963376 0.530492731024251 4.46075773413773 0 0.278421081738264 0 0 0.142446380460148 0 0 1.62101933084028 0 13.8420910731885 5.28977002605474 0 0 0 0 6.0870502245839 2.38559966741489 0 0 3.88140927723809 0 11.8591660939222 0 0 0 5.65136655445865 0 11.0296609186373 1.11638163359404 15.9588639153529 6.00880635377186 14.1356983466545 0 4.09790596652301 4.00140437575831 0 50.3482788166689 CTGTTCGTGGTTGTAG-1 11537 23448 26015.5357195136 10568.2120955211 25989 10611 NSCLC_P3
311777 0 0 0 0 1.41490014670833 0 16.3838627109722 0 0 0 1.36567088817201 0.150680036642075 0 0 0.126556318185426 0 0.530492731024251 4.46075773413773 12.8864177265332 0 0 0 0 0 0 0 0 13.8420910731885 0 0 8.64882156052204 0 0 0 2.38559966741489 0 0 3.88140927723809 0 11.8591660939222 0 0 0 0 0 0 0 0 0 0 3.69511084468009 4.09790596652301 4.00140437575831 0 46.252003482354 CTGTTCGTGGTTGTAG-1 11537 23448 26015.5357195136 10568.2120955211 26009 10614 NSCLC_P3
312424 26.0391081104197 0 0 0 1.41490014670833 0 16.3838627109722 0 0 0 1.36567088817201 0.150680036642075 0 0 0 0 0.530492731024251 4.46075773413773 12.8864177265332 0.278421081738264 0 0 0 0 0 0 0 13.8420910731885 0 0 0 0 0 6.0870502245839 2.38559966741489 0 0 3.88140927723809 0 11.8591660939222 0 0 0 5.65136655445865 0 0 1.11638163359404 0 0 0 0 4.09790596652301 0 0 59.1095138117645 CTGTTCGTGGTTGTAG-1 11537 23448 26015.5357195136 10568.2120955211 25996 10624 NSCLC_P3
900218 0 0 0 0 0 0 0 0.0151923338254317 0 0 0 0 0 0 0 0 0 0 0 0 1.4897347380464 0 0 0 0 0 0 0 0 5.27947463419072 0 0.210047608210348 0 0 0 0 0 0 4.95925679648992 0 0 0 0 0 0.632574301628022 0 0 0 0 0 0 2.8221612306938 0 19.4553451447095 47.2304840491562 CTGTTCTGTAGTATAG-1 21226 23492 23377.5826603619 19787.421231643 23359 19744 NSCLC_P3
900753 0 0 0 0 0 0 0 0.0151923338254317 0 0 0 0 0 0 0 0 0 0 0 0 1.4897347380464 0 0 0 0 0 0 0 0 0 0 0.210047608210348 0 0 0 0 0 0 4.95925679648992 0 0 0 3.38616482333421 0 0.632574301628022 0 0 0 0 0 0 0 0 19.4553451447095 54.9912385909768 CTGTTCTGTAGTATAG-1 21226 23492 23377.5826603619 19787.421231643 23422 19755 NSCLC_P3
900932 0 0 2.31878168404747 0 1.02321589141551 15.580351911431 14.7568184454838 0.0151923338254317 0 0 1.0417683038563 0 0 0 0 0 0 5.32825645940382 7.51563071022204 0 1.4897347380464 0 0 0 0 0 0 15.6078328812545 2.85488301116796 0 6.57814327233675 0.210047608210348 0 0 2.60301757120349 0 0 4.58618682969042 4.95925679648992 0 0 0 3.38616482333421 0 0.632574301628022 0 0 0 0 0 0 2.8221612306938 4.62710169744457 19.4553451447095 45.540005781012 CTGTTCTGTAGTATAG-1 21226 23492 23377.5826603619 19787.421231643 23342 19759 NSCLC_P3
901090 0 0 0 0 0 0 0 0.0151923338254317 0 0 0 0 0 0 0 0 0 0 0 0 1.4897347380464 0 0 0 0 0 0 0 0 0 0 0.210047608210348 0 0 0 2.68324768635384 0 0 4.95925679648992 0 0 0 3.38616482333421 0 0.632574301628022 0 0 0 0 0 0 0 0 19.4553451447095 32.4822873599014 CTGTTCTGTAGTATAG-1 21226 23492 23377.5826603619 19787.421231643 23399 19763 NSCLC_P3
901284 0 0 0 0 0 0 0 0.0151923338254317 0 0 0 0 0 0 0 0 0 0 0 0 1.4897347380464 0 0 0 0 0.649451489655326 0 0 2.85488301116796 0 0 0.210047608210348 0 0 0 2.68324768635384 0 0 4.95925679648992 0 0 0 3.38616482333421 0 0.632574301628022 0 0 0 0 0 0 0 0 19.4553451447095 27.6222316769979 CTGTTCTGTAGTATAG-1 21226 23492 23377.5826603619 19787.421231643 23357 19769 NSCLC_P3
901285 0 0 0 0 0 0 0 0.0151923338254317 0 0 0 0 0 0 0 0 0 0 0 0 1.4897347380464 0 0 0 0 0 0 0 0 0 0 0.210047608210348 0 0 0 2.68324768635384 0 4.58618682969042 4.95925679648992 0 0 0 3.38616482333421 0 0.632574301628022 0 0 0 0 0 0 0 0 19.4553451447095 18.57916322575 CTGTTCTGTAGTATAG-1 21226 23492 23377.5826603619 19787.421231643 23380 19769 NSCLC_P3
901705 0 0 2.31878168404747 0 1.02321589141551 15.580351911431 14.7568184454838 0.0151923338254317 0 0 1.0417683038563 0 0 0 0 0 0 5.32825645940382 7.51563071022204 0 1.4897347380464 0 0 0 0 0 0 15.6078328812545 0 0 0 0.210047608210348 0 0 2.60301757120349 0 0 4.58618682969042 4.95925679648992 0 0 0 3.38616482333421 0 0.632574301628022 0 0 0 0 0 0 2.8221612306938 4.62710169744457 19.4553451447095 44.8112748443873 CTGTTCTGTAGTATAG-1 21226 23492 23377.5826603619 19787.421231643 23334 19777 NSCLC_P3
902161 0 0 0 0 0 15.580351911431 0 0.0151923338254317 0 0 0 0.0149022640152086 0 0 0 0 0 5.32825645940382 0 0 1.4897347380464 0 0 0.547683402475633 0 0 0 0 2.85488301116796 5.27947463419072 0 0.210047608210348 0 0 0 0 0 0 4.95925679648992 0 0 0 0 0 0.632574301628022 0 0 0 0 0 0 2.8221612306938 0 19.4553451447095 21.6403266570437 CTGTTCTGTAGTATAG-1 21226 23492 23377.5826603619 19787.421231643 23356 19789 NSCLC_P3
902589 0 0 0 0 0 0 0 0.0151923338254317 0 0 0 0 0 0 0 0 0 0 0 0 1.4897347380464 0 0 0.547683402475633 0 0 0 0 0 0 0 0.210047608210348 0 0 2.60301757120349 0 0 0 4.95925679648992 0 0 0 0 0 0.632574301628022 0 0 0 0 0 0 0 0 19.4553451447095 42.2964689923321 CTGTTCTGTAGTATAG-1 21226 23492 23377.5826603619 19787.421231643 23419 19796 NSCLC_P3
902667 0 0 0 0 1.02321589141551 15.580351911431 14.7568184454838 0.0151923338254317 0 0 0 0 0 0 0.0316090218442947 0 0.163591771733836 0 7.51563071022204 0.107087020961652 1.4897347380464 0 0.0238295215918193 0 0 0.649451489655326 0 15.6078328812545 2.85488301116796 5.27947463419072 0 0.210047608210348 0 0 0 2.68324768635384 0 0 4.95925679648992 0 0 0 0 3.47954277485793 0.632574301628022 0 0 0 0 0 0 2.8221612306938 4.62710169744457 19.4553451447095 48.2511104512117 CTGTTCTGTAGTATAG-1 21226 23492 23377.5826603619 19787.421231643 23331 19800 NSCLC_P3
902880 0 0.175234815156448 0 0 0 0 0 0.0151923338254317 0 0 1.0417683038563 0.0149022640152086 0 0.437196206042539 0 0 0.163591771733836 0 0 0.107087020961652 1.4897347380464 0 0.0238295215918193 0 0 0.649451489655326 0 0 2.85488301116796 5.27947463419072 0 0.210047608210348 0 0 0 0 0 0 4.95925679648992 0 0 0 0 0 0.632574301628022 0 0 0 0 0 0 2.8221612306938 0 0 17.8377963234583 CTGTTCTGTAGTATAG-1 21226 23492 23377.5826603619 19787.421231643 23371 19804 NSCLC_P3
903021 0 0 0 15.379188958536 0 0 0 0.0151923338254317 0 0 0 0.0149022640152086 0 0 0 0 0.163591771733836 0 0 0.107087020961652 1.4897347380464 0 0 0.547683402475633 0 0 0 0 0 5.27947463419072 0 0.210047608210348 0 0 2.60301757120349 0 0 0 4.95925679648992 0 0 0 3.38616482333421 0 0.632574301628022 0 0 0 0 0 0 0 0 19.4553451447095 31.1746291528527 CTGTTCTGTAGTATAG-1 21226 23492 23377.5826603619 19787.421231643 23401 19808 NSCLC_P3
903699 0 0 0 0 0 0 14.7568184454838 0.0151923338254317 0 0 0 0 0 0 0 0 0 0 0 0 1.4897347380464 0 0 0 0 0.649451489655326 0 0 0 0 0 0.210047608210348 0 0 0 0 0 0 4.95925679648992 0 0 0 0 0 0.632574301628022 0 0 0 0 0 0 2.8221612306938 4.62710169744457 19.4553451447095 56.8986342432031 CTGTTCTGTAGTATAG-1 21226 23492 23377.5826603619 19787.421231643 23334 19824 NSCLC_P3
903700 0 0 0 0 0 0 0 0.0151923338254317 0 0 0 0.0149022640152086 0 0 0 0 0 0 0 0 1.4897347380464 0 0 0 0 0.649451489655326 0 0 2.85488301116796 5.27947463419072 0 0.210047608210348 0 0 0 2.68324768635384 0 0 4.95925679648992 0 0 0 3.38616482333421 0 0.632574301628022 0 0 0 0 0 0 2.8221612306938 0 19.4553451447095 41.0283019468928 CTGTTCTGTAGTATAG-1 21226 23492 23377.5826603619 19787.421231643 23359 19824 NSCLC_P3
904042 0 0 0 0 0 0 0 0.0151923338254317 0 0 0 0.0149022640152086 0 0 0 0 0 5.32825645940382 0 0 1.4897347380464 0 0 0 0 0.649451489655326 0 0 0 0 0 0.210047608210348 0 0 0 0 0 0 4.95925679648992 0 0 0 3.38616482333421 0 0.632574301628022 0 0 0 0 0 0 0 0 19.4553451447095 41.8127596263055 CTGTTCTGTAGTATAG-1 21226 23492 23377.5826603619 19787.421231643 23382 19829 NSCLC_P3
904294 0 0 0 0 0 0 0 0.0151923338254317 0 0 0 0 0 0 0 0 0 0 0 0 1.4897347380464 0 0 0 0 0 0 0 0 0 0 0.210047608210348 0 0 0 0 0 0 4.95925679648992 0 0 0 0 0 0.632574301628022 0 0 0 0 0 0 0 0 19.4553451447095 58.6950040611284 CTGTTCTGTAGTATAG-1 21226 23492 23377.5826603619 19787.421231643 23409 19837 NSCLC_P3
904508 0 0 0 0 0 0 0 0.0151923338254317 0 0 0 0 0 0 0 0 0 0 0 0 1.4897347380464 0 0 0 0 0.649451489655326 0 0 0 0 0 0.210047608210348 0 0 0 2.68324768635384 0 4.58618682969042 4.95925679648992 0 0 0 3.38616482333421 0 0.632574301628022 0 0 0 0 0 0 0 0 19.4553451447095 57.214405131872 CTGTTCTGTAGTATAG-1 21226 23492 23377.5826603619 19787.421231643 23364 19843 NSCLC_P3
1055820 0 0 7.27131346874837 0 0 0 0 0 0 0 0 0 0 0 0 0 0.664301613769556 0 0 2.2204111257088 0 0 0 0 0 0 0 0 0 0 0 0 0 0 0 0 0 0 0 0 0 0 0 0 0 0 0 0 0 0 0 0 0 0 53.4851337664422 CTGTTGAGACGACAGA-1 23384 27264 26365.0965690357 22881.3280194283 26361 22828 NSCLC_P3
1056133 0 0 0 0 0 0 0 0 0 0 0 0 0 0 0 0 0.664301613769556 0 11.2705728304787 0 0 0 0 0 0 0 0 0 0 0 0 0 0 0 0 0 0 0 0 0 0 0 0 0 0 0 0 0 0 0 0 0 0 0 48.4450412125763 CTGTTGAGACGACAGA-1 23384 27264 26365.0965690357 22881.3280194283 26348 22836 NSCLC_P3
1056623 0 0.637169841425876 0 0 0 0 28.9042572083246 0 0 0 7.26052343820259 0.641281327719807 0 0 0 0 0.664301613769556 0 0 0 0 0 0 0 0 0 0 0 0 0 0 0 0 0 0 0 0 0 0 18.7623139273936 0 0 0 7.56508572690433 0 12.0983074989767 0 0 0 0 5.88572736904859 6.55075076463608 0 0 51.9907749676893 CTGTTGAGACGACAGA-1 23384 27264 26365.0965690357 22881.3280194283 26405 22848 NSCLC_P3
1056786 0 0.637169841425876 7.27131346874837 0 4.87595599948618 0 28.9042572083246 0 0.181943640129583 0 0 0.641281327719807 0 3.46916173539797 0.103118757656323 0 0.664301613769556 0 0 0 0 0 0 0 0 0 3.89802087316118 0 0 0 0 0 0 0 0 0 0 0 0 0 0 0 0 0 0 0 0 0 5.95810505489682 0 0 6.55075076463608 6.62602759737116 0 42.9532412341768 CTGTTGAGACGACAGA-1 23384 27264 26365.0965690357 22881.3280194283 26338 22848 NSCLC_P3
1056820 0 0 7.27131346874837 0 4.87595599948618 0 28.9042572083246 0 0 0 7.26052343820259 0.641281327719807 0 0 0.103118757656323 0 0.664301613769556 0 11.2705728304787 0 0 0 0 0 0 0 0 0 0 0 0 0 0 0 0 0 0 0 0 18.7623139273936 0 0 8.56784192912639 0 0 0 1.71640540801841 21.3006807816402 5.95810505489682 0 0 6.55075076463608 6.62602759737116 38.4911318448953 55.1786411513274 CTGTTGAGACGACAGA-1 23384 27264 26365.0965690357 22881.3280194283 26319 22851 NSCLC_P3
1056821 0 0 0 0 0 0 0 0 0 0 0 0.641281327719807 0 0 0 0 0.664301613769556 0 0 0 0 0 0 0 0 0 0 0 0 0 11.0742397499087 0 0 7.70326272538749 0 0 0 0 0 0 0 0 0 0 0 0 0 0 0 0 0 0 0 0 30.3876917827292 CTGTTGAGACGACAGA-1 23384 27264 26365.0965690357 22881.3280194283 26367 22851 NSCLC_P3
1056872 0 0 7.27131346874837 0 0 0 0 0 0 0 0 0.641281327719807 0 0 0 0 0.664301613769556 0 0 2.2204111257088 0 0 0 1.80105660604746 0 0 0 0 0 0 11.0742397499087 0 0 7.70326272538749 0 0 0 0 0 0 0 0 0 0 0 0 0 0 0 0 5.88572736904859 0 0 0 37.3695445166511 CTGTTGAGACGACAGA-1 23384 27264 26365.0965690357 22881.3280194283 26382 22848 NSCLC_P3
1057127 41.223059367156 0.637169841425876 7.27131346874837 0 4.87595599948618 0 28.9042572083246 0 0.181943640129583 0 7.26052343820259 0.641281327719807 0 3.46916173539797 0.103118757656323 0 0.664301613769556 0 0 2.2204111257088 0 0 0 0 0 0 3.89802087316118 0 7.97354935818381 0 0 0 0 0 5.07740546261696 0 0 0 0 18.7623139273936 0 0 0 0 0 0 1.71640540801841 21.3006807816402 5.95810505489682 0 0 6.55075076463608 6.62602759737116 0 44.5356724783321 CTGTTGAGACGACAGA-1 23384 27264 26365.0965690357 22881.3280194283 26326 22860 NSCLC_P3
1057390 41.223059367156 0 7.27131346874837 0 4.87595599948618 0 28.9042572083246 0 0.181943640129583 0 0 0.641281327719807 0 3.46916173539797 0.103118757656323 0 0.664301613769556 0 0 0 0 0 0 0 0 0 3.89802087316118 0 0 0 0 0 0 0 0 0 0 0 0 0 0 0 0 0 0 0 1.71640540801841 0 5.95810505489682 16.782618220022 0 6.55075076463608 6.62602759737116 0 32.5235842235272 CTGTTGAGACGACAGA-1 23384 27264 26365.0965690357 22881.3280194283 26335 22869 NSCLC_P3
1057430 0 0 0 0 0 0 0 0 0 0 0 0.641281327719807 0 0 0 0 0.664301613769556 0 0 0 0 0 0 0 0 0 0 24.8332908162959 0 0 11.0742397499087 0 0 0 0 0 0 0 0 0 0 0 0 7.56508572690433 0 0 0 0 0 0 0 0 0 0 32.329640858403 CTGTTGAGACGACAGA-1 23384 27264 26365.0965690357 22881.3280194283 26393 22865 NSCLC_P3
1057468 0 0.637169841425876 7.27131346874837 0 4.87595599948618 0 28.9042572083246 0 0 0 0 0.641281327719807 0 3.46916173539797 0.103118757656323 0 0.664301613769556 0 11.2705728304787 0 0 0 0 0 0 0 3.89802087316118 0 7.97354935818381 0 0 0 0 0 0 0 0 0 0 0 0 0 0 0 0 0 1.71640540801841 0 5.95810505489682 16.782618220022 0 6.55075076463608 6.62602759737116 0 22.2271841292603 CTGTTGAGACGACAGA-1 23384 27264 26365.0965690357 22881.3280194283 26349 22866 NSCLC_P3
1057704 0 0.637169841425876 0 0 0 0 0 0 0 0 0 0.641281327719807 0 0 0 0 0.664301613769556 0 0 0 0 0 0 0 0 0 0 0 0 0 0 0 0 0 0 0 0 0 0 0 0 0 0 7.56508572690433 0 0 0 0 0 0 0 0 0 0 49.4643180603911 CTGTTGAGACGACAGA-1 23384 27264 26365.0965690357 22881.3280194283 26413 22869 NSCLC_P3
1057750 0 0 7.27131346874837 0 4.87595599948618 0 0 0 0 0 0 0 0 3.46916173539797 0.103118757656323 0 0 0 11.2705728304787 0 0 0 0 0 0 0 0 0 0 0 0 0 0 0 0 0 0 0 0 0 0 0 0 0 0 0 0 0 5.95810505489682 0 0 6.55075076463608 6.62602759737116 0 12.9908406536973 CTGTTGAGACGACAGA-1 23384 27264 26365.0965690357 22881.3280194283 26361 22869 NSCLC_P3
1058036 0 0 0 0 4.87595599948618 0 0 0 0 0 0 0.641281327719807 0 0 0 0 0.664301613769556 0 0 0 0 0 0 0 0 0 0 0 0 0 0 0 0 0 0 0 0 0 0 0 0 0 8.56784192912639 0 0 0 1.71640540801841 0 0 0 0 0 0 38.4911318448953 41.323839834606 CTGTTGAGACGACAGA-1 23384 27264 26365.0965690357 22881.3280194283 26324 22877 NSCLC_P3
1058087 0 0 0 0 4.87595599948618 43.4364942411753 28.9042572083246 0 0 0 7.26052343820259 0 0 0 0.103118757656323 0 0.664301613769556 0 0 0 0 0 0.995894221212967 0 10.2929436259963 0 0 24.8332908162959 0 0 11.0742397499087 0 0 0 0 0 0 0 0 18.7623139273936 0 0 0 7.56508572690433 0 0 0 0 0 0 0 6.55075076463608 0 0 12.6066901556013 CTGTTGAGACGACAGA-1 23384 27264 26365.0965690357 22881.3280194283 26376 22875 NSCLC_P3
1058121 0 0.637169841425876 0 0 4.87595599948618 0 28.9042572083246 0 0 0 7.26052343820259 0.641281327719807 0 0 0.103118757656323 0 0.664301613769556 0 11.2705728304787 0 0 0 0.995894221212967 0 10.2929436259963 0 0 0 0 0 0 0 0 0 0 0 0 7.10486992321114 0 18.7623139273936 0 0 0 7.56508572690433 0 0 0 0 0 0 0 6.55075076463608 0 0 58.9640030827646 CTGTTGAGACGACAGA-1 23384 27264 26365.0965690357 22881.3280194283 26424 22884 NSCLC_P3
1058279 0 0 0 0 4.87595599948618 43.4364942411753 28.9042572083246 0 0 0 7.26052343820259 0.641281327719807 0 0 0.103118757656323 0 0.664301613769556 0 0 0 0 0 0.995894221212967 0 0 0 0 24.8332908162959 0 0 11.0742397499087 0 0 0 0 0 0 0 0 18.7623139273936 0 0 8.56784192912639 7.56508572690433 0 0 0 0 0 0 0 6.55075076463608 0 0 26.0408758665839 CTGTTGAGACGACAGA-1 23384 27264 26365.0965690357 22881.3280194283 26391 22884 NSCLC_P3
1058398 0 0.637169841425876 7.27131346874837 0 4.87595599948618 43.4364942411753 28.9042572083246 0 0 0 7.26052343820259 0 0 0 0.103118757656323 0 0.664301613769556 0 0 0 0 0 0 0 10.2929436259963 0 0 0 0 0 0 0 0 0 0 0 0 0 0 18.7623139273936 0 0 0 7.56508572690433 0 0 0 0 5.95810505489682 0 5.88572736904859 6.55075076463608 6.62602759737116 0 6.76149305985862 CTGTTGAGACGACAGA-1 23384 27264 26365.0965690357 22881.3280194283 26364 22888 NSCLC_P3
1058489 0 0 0 0 0 0 0 1.91524929216115 0 0 0 0.641281327719807 0 0 0 0 0.664301613769556 0 0 0 3.64112013022601 0 0 0 0 0 0 0 0 0 0 0 0 0 0 0 0 0 6.19483516895387 0 0 0 0 0 0 0 0 0 0 0 0 0 0 0 52.4127322096699 CTGTTGAGACGACAGA-1 23384 27264 26365.0965690357 22881.3280194283 26314 22893 NSCLC_P3
1058490 0 0 7.27131346874837 0 0 0 0 0 0 0 0 0.641281327719807 0 0 0 0 0.664301613769556 0 0 2.2204111257088 0 0 0 0 0 0 0 0 0 0 0 0 0 0 0 0 0 0 0 0 0 0 0 0 0 0 1.71640540801841 0 5.95810505489682 0 0 0 0 0 24.3374359190021 CTGTTGAGACGACAGA-1 23384 27264 26365.0965690357 22881.3280194283 26342 22889 NSCLC_P3
1058585 0 0 0 0 4.87595599948618 0 0 0 0 0 0 0.641281327719807 0 0 0 0 0.664301613769556 0 11.2705728304787 0 0 0 0.995894221212967 0 0 0 0 0 0 0 0 0 0 0 0 0 0 0 0 0 0 0 0 7.56508572690433 0 0 0 0 0 0 0 6.55075076463608 0 0 44.9561837639458 CTGTTGAGACGACAGA-1 23384 27264 26365.0965690357 22881.3280194283 26409 22891 NSCLC_P3
1058715 0 0 0 0 4.87595599948618 0 28.9042572083246 0 0 0 7.26052343820259 0.641281327719807 0 0 0.103118757656323 0 0.664301613769556 0 11.2705728304787 0 0 0 0.995894221212967 0 10.2929436259963 0 3.89802087316118 24.8332908162959 7.97354935818381 0 0 0 0 0 0 6.81594022117659 0 0 0 18.7623139273936 0 0 0 7.56508572690433 0 0 1.71640540801841 21.3006807816402 0 0 0 6.55075076463608 0 0 20.913614427051 CTGTTGAGACGACAGA-1 23384 27264 26365.0965690357 22881.3280194283 26380 22896 NSCLC_P3
1058868 0 0 7.27131346874837 0 0 0 0 0 0 0 0 0.641281327719807 8.65083842949635 0 0 0 0 0 0 0 0 0 0 0 0 0 0 0 0 0 0 0 0 0 0 0 0 0 0 0 0 0 0 0 0 0 0 0 0 0 0 6.55075076463608 0 0 37.4808714800887 CTGTTGAGACGACAGA-1 23384 27264 26365.0965690357 22881.3280194283 26397 22901 NSCLC_P3
1059044 0 0.637169841425876 0 0 0 0 0 0 0 0 7.26052343820259 0.641281327719807 0 0 0.103118757656323 0 0.664301613769556 0 0 0 0 0 0.995894221212967 0 10.2929436259963 0 0 0 0 0 0 0 0 0 0 0 0 0 0 18.7623139273936 0 0 8.56784192912639 7.56508572690433 0 12.0983074989767 0 0 5.95810505489682 0 0 6.55075076463608 0 38.4911318448953 41.1089906925329 CTGTTGAGACGACAGA-1 23384 27264 26365.0965690357 22881.3280194283 26329 22901 NSCLC_P3
1059045 0 0 0 0 4.87595599948618 0 28.9042572083246 0 0 0 7.26052343820259 0.641281327719807 0 0 0.103118757656323 0 0.664301613769556 0 0 0 0 0 0 0 10.2929436259963 0 0 0 0 0 0 0 0 0 0 0 0 0 0 18.7623139273936 0 0 0 7.56508572690433 10.1083956967881 0 0 21.3006807816402 5.95810505489682 0 0 6.55075076463608 0 0 23.6997059500874 CTGTTGAGACGACAGA-1 23384 27264 26365.0965690357 22881.3280194283 26372 22904 NSCLC_P3
1059256 0 0 7.27131346874837 0 4.87595599948618 0 28.9042572083246 0 0.181943640129583 0 7.26052343820259 0.641281327719807 0 0 0.103118757656323 0 0.664301613769556 0 0 2.2204111257088 0 0 0.995894221212967 0 0 0 0 0 0 0 0 0 0 0 0 0 0 0 0 18.7623139273936 0 0 0 0 0 0 0 21.3006807816402 0 0 0 6.55075076463608 6.62602759737116 0 29.008697211429 CTGTTGAGACGACAGA-1 23384 27264 26365.0965690357 22881.3280194283 26347 22904 NSCLC_P3
1059532 0 0 0 0 4.87595599948618 0 28.9042572083246 0 0 0 7.26052343820259 0.641281327719807 0 0 0 0 0.664301613769556 0 11.2705728304787 0 0 0 0 0 10.2929436259963 0 0 0 0 0 0 0 0 0 0 0 0 0 0 18.7623139273936 0 0 0 7.56508572690433 0 0 0 21.3006807816402 0 0 0 6.55075076463608 0 0 35.3525613759495 CTGTTGAGACGACAGA-1 23384 27264 26365.0965690357 22881.3280194283 26372 22916 NSCLC_P3
1059654 0 0 0 0 4.87595599948618 0 0 0 0 0 0 0.641281327719807 8.65083842949635 0 0 0 0.664301613769556 0 0 0 0 0 0.995894221212967 0 0 0 0 0 0 0 0 0 0 0 0 0 0 0 0 0 0 0 0 0 0 0 0 0 0 0 5.88572736904859 6.55075076463608 0 0 50.008202659851 CTGTTGAGACGACAGA-1 23384 27264 26365.0965690357 22881.3280194283 26336 22922 NSCLC_P3
1059741 0 0 0 0 4.87595599948618 0 28.9042572083246 0 0.181943640129583 0 0 0.641281327719807 0 0 0.103118757656323 0 0.664301613769556 0 11.2705728304787 0 0 0 0 0 0 0 3.89802087316118 24.8332908162959 0 0 0 0 0 0 0 6.81594022117659 0 0 0 0 0 0 8.56784192912639 0 0 0 0 21.3006807816402 0 0 0 6.55075076463608 0 0 39.8835585260042 CTGTTGAGACGACAGA-1 23384 27264 26365.0965690357 22881.3280194283 26352 22919 NSCLC_P3
1059900 0 0 0 0 4.87595599948618 0 28.9042572083246 0 0 0 0 0.641281327719807 0 0 0 0 0 0 11.2705728304787 0 0 0 0 0 0 0 0 24.8332908162959 0 0 0 0 0 0 0 0 0 7.10486992321114 0 0 0 0 8.56784192912639 0 0 0 1.71640540801841 0 0 0 0 6.55075076463608 6.62602759737116 38.4911318448953 53.5062837196497 CTGTTGAGACGACAGA-1 23384 27264 26365.0965690357 22881.3280194283 26401 22921 NSCLC_P3
1060023 0 0 0 0 4.87595599948618 0 28.9042572083246 0 0 0 0 0.641281327719807 0 0 0.103118757656323 0 0 0 11.2705728304787 0 0 0 0 0 0 0 0 24.8332908162959 0 0 0 0 0 0 0 6.81594022117659 0 0 0 0 0 0 8.56784192912639 7.56508572690433 0 0 0 21.3006807816402 0 0 0 6.55075076463608 0 38.4911318448953 48.7294411820638 CTGTTGAGACGACAGA-1 23384 27264 26365.0965690357 22881.3280194283 26355 22929 NSCLC_P3
1060108 0 0.637169841425876 0 0 4.87595599948618 0 28.9042572083246 0 0 0 7.26052343820259 0.641281327719807 0 0 0.103118757656323 0 0.664301613769556 0 11.2705728304787 0 0 0 0 0 10.2929436259963 0 0 0 0 0 0 0 0 0 0 0 0 0 0 18.7623139273936 0 0 0 7.56508572690433 0 0 0 0 0 0 0 6.55075076463608 0 0 49.8251184364264 CTGTTGAGACGACAGA-1 23384 27264 26365.0965690357 22881.3280194283 26369 22931 NSCLC_P3
1060278 0 0 0 0 4.87595599948618 0 28.9042572083246 0 0 0 0 0.641281327719807 0 0 0 0 0.664301613769556 0 0 0 0 0 0 0 0 0 0 0 0 0 0 0 0 0 0 0 0 7.10486992321114 0 0 0 0 8.56784192912639 0 0 0 0 0 0 0 5.88572736904859 6.55075076463608 6.62602759737116 38.4911318448953 58.6968932147531 CTGTTGAGACGACAGA-1 23384 27264 26365.0965690357 22881.3280194283 26391 22934 NSCLC_P3
148406 0 0 0 0 0 0 0 1.92872676878965 0 0 0 0 0 0 0 0 0 0 0 0 3.79599939246975 0 0 0.321410537882791 0 0 0 0 0 5.97852066632725 0 0 0 0 0 0 0 0 6.93203328877228 0 0 0 0 0 0 0 0 0 0 0 0 0 0 0 57.0870282073013 CTGTTGGATCCATATG-1 10101 13008 16492.0190638878 6316.16864523087 16474 6262 NSCLC_P3
148816 0 0 0 0 0 0 0 1.92872676878965 0 0 0 0 6.5217702314904 0 0 0 0 0 0 0 3.79599939246975 0 0 0.321410537882791 0 0 0 0 0 5.97852066632725 0 0 0 0 0 0 0 0 6.93203328877228 0 0 0 7.69249563872461 0 0 0 0 0 0 0 5.40655562920304 0 0 0 39.4889069427327 CTGTTGGATCCATATG-1 10101 13008 16492.0190638878 6316.16864523087 16487 6277 NSCLC_P3
148948 0 0 0 0 23.4416317154216 0 0 0 0 30.0851310191201 0 0 6.5217702314904 0 0 0 0 0 10.0095447162583 0 3.79599939246975 0 0 0.321410537882791 0 0 0 0 0 0 0 0 0 0 0 0 0 7.18900287607991 6.93203328877228 0 0 0 0 0 0 0 0 0 0 0 5.40655562920304 9.75578043777295 0 0 55.5650381549325 CTGTTGGATCCATATG-1 10101 13008 16492.0190638878 6316.16864523087 16449 6281 NSCLC_P3
149048 0 0 0 0 0 0 0 1.77658174652005 0 0 0 0 0 0 0 0 0 5.26778766060123 0 0 2.9695779715063 0 0 0.722719638816218 0 0 0 0 0 4.80982351967711 0 0 0 0 0 0 0 0 6.03020919312173 0 0 0 7.03653751911969 0 0.475313190062552 0 0 0 0 0 3.70659725422951 0 0 0 47.603699530989 CTGTTGGATCCATATG-1 10101 13008 16492.0190638878 6316.16864523087 16528 6285 NSCLC_P3
149190 0 0 0 0 23.4416317154216 0 0 1.92872676878965 0 0 0 0 6.5217702314904 0 0 0 0 0 10.0095447162583 0 3.79599939246975 0 0 0.321410537882791 0 0 0 0 0 5.97852066632725 0 0 6.87859326819691 0 0 0 0 7.18900287607991 6.93203328877228 0 0 0 0 0 0 0 0 0 0 0 5.40655562920304 9.75578043777295 0 0 36.9335733649438 CTGTTGGATCCATATG-1 10101 13008 16492.0190638878 6316.16864523087 16467 6289 NSCLC_P3
149345 0 0 0 0 23.4416317154216 0 0 0 0 0 6.22693703214123 0 6.5217702314904 0 0 0 6.57552497897788 0 10.0095447162583 0 0 0 1.22566556874061 0 0 0 0 0 0 0 0 0 0 0 0 0 0 7.18900287607991 0 0 8.75907987666665 0 7.69249563872461 0 0 0 0 0 0 0 5.40655562920304 9.75578043777295 0 0 21.7555175351097 CTGTTGGATCCATATG-1 10101 13008 16492.0190638878 6316.16864523087 16487 6295 NSCLC_P3
149818 0 0 0 0 23.4416317154216 0 0 0 0 30.0851310191201 0 1.87271089012341 6.5217702314904 0 0 0 0 32.1450057185855 10.0095447162583 0 0 0 0 0 0 0 0 0 0 0 0 12.6577088364126 0 0 0 0 0 7.18900287607991 0 0 0 0 0 0 0 0 0 0 0 0 5.40655562920304 9.75578043777295 0 0 27.5089932003457 CTGTTGGATCCATATG-1 10101 13008 16492.0190638878 6316.16864523087 16465 6311 NSCLC_P3
149851 0 0 0 0 23.4416317154216 0 0 0 0 0 0 1.87271089012341 6.5217702314904 0 0 0 0 0 10.0095447162583 0 0 0 0 0 0 0 0 0 0 0 0 12.6577088364126 6.87859326819691 0 0 0 0 7.18900287607991 0 0 0 0 0 0 0 0 0 0 0 0 5.40655562920304 9.75578043777295 0 0 59.2449558672897 CTGTTGGATCCATATG-1 10101 13008 16492.0190638878 6316.16864523087 16433 6311 NSCLC_P3
149852 0 0 0 0 24.065711600822 48.1787519749474 27.2080051053883 0 0 25.4807187412466 3.57959659079222 0 5.18237885516199 0 0 0 0.813305383431593 5.26778766060123 9.34154341247024 0 0 0 0 0 0 0 0 28.8548976705699 2.09915032996518 0 0 0 5.95686189544573 0 5.19851783332108 0 0 6.094722866033 0 0 0 0 0 0 0.475313190062552 0 0 0 0 0 3.70659725422951 19.7031214909262 4.7202035184815 0 49.1580075418683 CTGTTGGATCCATATG-1 10101 13008 16492.0190638878 6316.16864523087 16541 6312 NSCLC_P3
150075 0 0 0 0 24.065711600822 0 0 0 0 0 3.57959659079222 0.172805391425077 5.18237885516199 0 0.0897503161820867 0 0.813305383431593 5.26778766060123 9.34154341247024 0.384767088078814 0 0 0.231802337072788 0 0 0 0 0 0 0 0 0 5.95686189544573 0 5.19851783332108 0 0 6.094722866033 0 0 7.60901669383285 0 0 0 0.475313190062552 0 0 0 0 0 3.70659725422951 0 0 0 32.3438133731409 CTGTTGGATCCATATG-1 10101 13008 16492.0190638878 6316.16864523087 16524 6321 NSCLC_P3
150188 0 0 0 0 24.065711600822 0 0 0 0 0 0 0 5.18237885516199 0 0 0 0.813305383431593 5.26778766060123 9.34154341247024 0 0 0 0 0 0 0 0 0 0 0 0 0 5.95686189544573 0 5.19851783332108 0 0 6.094722866033 0 0 0 0 0 0 0.475313190062552 0 0 0 0 0 3.70659725422951 0 0 0 5.22169481928353 CTGTTGGATCCATATG-1 10101 13008 16492.0190638878 6316.16864523087 16494 6321 NSCLC_P3
150394 0 0 0 0 23.4416317154216 0 0 0 0 30.0851310191201 0 0 6.5217702314904 0 0 0 0 32.1450057185855 10.0095447162583 0 0 0 0 0 0 0 0 0 0 0 0 0 0 0 5.81784165458487 0 0 7.18900287607991 0 0 0 0 0 0 0 0 0 0 0 0 5.40655562920304 9.75578043777295 0 0 20.1175115838949 CTGTTGGATCCATATG-1 10101 13008 16492.0190638878 6316.16864523087 16481 6333 NSCLC_P3
97882 0 0 0 0 0 0 0 1.92872676878965 0 0 0 0 0 0 0 0 0 0 0 0 3.79599939246975 0 0 0.321410537882791 0 0 0 0 0 5.97852066632725 0 12.6577088364126 0 0 0 0 0 0 6.93203328877228 0 0 0 0 0 0 0 0 0 0 0 0 0 0 0 55.2065930931774 CTTAACTGAGCGCATA-1 8921 11634 15512.7280533156 4814.84724071406 15489 4765 NSCLC_P3
98095 0 0 0 0 0 0 0 1.92872676878965 0 0 0 0 0 0 0 0 0 0 0 0 3.79599939246975 0 0 0.321410537882791 0 4.2276625957164 0 0 0 5.97852066632725 0 12.6577088364126 0 0 0 0 0 0 6.93203328877228 0 0 0 0 0 0 0 0 0 0 0 0 0 0 0 47.0633983242385 CTTAACTGAGCGCATA-1 8921 11634 15512.7280533156 4814.84724071406 15527 4770 NSCLC_P3
98245 0 0 0 0 0 0 0 1.92872676878965 0 0 0 0 0 0 0 0 0 0 0 0 3.79599939246975 0 0 0.321410537882791 0 0 0 0 0 0 0 12.6577088364126 0 0 0 0 0 0 6.93203328877228 0 0 0 0 0 0 0 0 0 0 0 0 0 0 0 56.077059701136 CTTAACTGAGCGCATA-1 8921 11634 15512.7280533156 4814.84724071406 15555 4778 NSCLC_P3
98313 0 0 0 0 0 0 0 1.92872676878965 0 0 0 0 0 0 0 0 0 0 0 0 3.79599939246975 0 0 0.321410537882791 0 0 0 0 0 5.97852066632725 0 12.6577088364126 0 0 0 0 0 0 6.93203328877228 0 0 0 0 0 0 0 0 0 0 0 0 0 0 0 51.35889594191 CTTAACTGAGCGCATA-1 8921 11634 15512.7280533156 4814.84724071406 15475 4780 NSCLC_P3
98421 0 0 0 0 0 0 0 1.92872676878965 0 0 0 0 0 0 0 0 0 0 0 0 3.79599939246975 0 0 0.321410537882791 0 0 0 0 0 5.97852066632725 0 12.6577088364126 0 0 0 0 0 0 6.93203328877228 0 0 0 0 0 0 0 0 0 0 0 0 0 0 52.9640624487617 38.3162799623402 CTTAACTGAGCGCATA-1 8921 11634 15512.7280533156 4814.84724071406 15493 4782 NSCLC_P3
98721 0 0 0 0 0 0 0 1.92872676878965 0 0 0 0 0 0 0 0 0 0 0 0 3.79599939246975 0 0 0.321410537882791 0 0 0 0 0 5.97852066632725 0 12.6577088364126 0 0 0 0 0 0 6.93203328877228 0 0 0 0 0 0 0 0 0 0 0 0 0 0 52.9640624487617 27.2844672507526 CTTAACTGAGCGCATA-1 8921 11634 15512.7280533156 4814.84724071406 15524 4790 NSCLC_P3
98896 0 0 0 0 0 0 0 1.92872676878965 0 0 0 0 0 0 0 0 0 0 0 0 3.79599939246975 0 0 0.321410537882791 0 0 0 0 0 5.97852066632725 0 12.6577088364126 0 0 0 0 0 0 6.93203328877228 0 0 0 0 0 0 0 0 0 0 0 0 0 0 0 18.0545361612708 CTTAACTGAGCGCATA-1 8921 11634 15512.7280533156 4814.84724071406 15510 4797 NSCLC_P3
99126 0 0 0 0 0 0 0 1.92872676878965 0 0 0 0 0 0 0 0 0 0 0 0 3.79599939246975 0 0 0.321410537882791 0 4.2276625957164 0 0 0 5.97852066632725 0 12.6577088364126 0 0 0 5.29411707134717 0 0 6.93203328877228 0 0 0 7.69249563872461 0 0 0 0 0 0 0 0 0 0 52.9640624487617 24.7695893627552 CTTAACTGAGCGCATA-1 8921 11634 15512.7280533156 4814.84724071406 15490 4805 NSCLC_P3
99127 0 0 0 0 0 0 0 1.92872676878965 0 0 0 0 0 0 0 0 0 0 0 0 3.79599939246975 0 1.22566556874061 0.321410537882791 0 4.2276625957164 0 0 0 0 0 0 0 0 0 0 0 0 6.93203328877228 0 0 0 0 0 0 0 0 0 0 0 0 0 0 0 45.8297106226862 CTTAACTGAGCGCATA-1 8921 11634 15512.7280533156 4814.84724071406 15557 4803 NSCLC_P3
99194 0 0 0 0 0 0 0 1.92872676878965 0 0 0 0 0 0 0 0 0 0 0 0 3.79599939246975 0 0 0.321410537882791 0 0 0 0 0 5.97852066632725 0 12.6577088364126 0 0 0 0 0 0 6.93203328877228 0 0 0 0 0 0 0 0 0 0 0 0 0 0 0 19.406025108705 CTTAACTGAGCGCATA-1 8921 11634 15512.7280533156 4814.84724071406 15530 4806 NSCLC_P3
99269 0 0 0 0 0 0 0 1.92872676878965 0 0 0 0 0 0 0 0 0 0 0 0 3.79599939246975 0 0 0.321410537882791 0 0 0 0 0 5.97852066632725 0 12.6577088364126 0 0 5.81784165458487 0 0 7.18900287607991 6.93203328877228 0 0 0 0 0 0 0 0 0 0 0 0 0 0 0 41.2996250864148 CTTAACTGAGCGCATA-1 8921 11634 15512.7280533156 4814.84724071406 15472 4808 NSCLC_P3
99744 0 0 0 0 0 0 0 1.92872676878965 0 0 0 0 0 0 0 0 0 0 0 0 3.79599939246975 0 0 0.321410537882791 0 4.2276625957164 0 0 0 5.97852066632725 0 12.6577088364126 0 0 0 0 0 0 6.93203328877228 0 0 0 0 0 0 0 0 0 0 0 0 0 0 0 8.33135606468425 CTTAACTGAGCGCATA-1 8921 11634 15512.7280533156 4814.84724071406 15517 4822 NSCLC_P3
99902 0 0 0 0 0 0 0 1.92872676878965 0 0 0 0 0 0 0 0 0 0 0 0 3.79599939246975 0 1.22566556874061 0.321410537882791 0 4.2276625957164 0 0 0 5.97852066632725 0 12.6577088364126 0 0 0 0 0 0 6.93203328877228 0 0 0 0 0 0 0 0 0 0 0 0 0 0 0 44.2708996217459 CTTAACTGAGCGCATA-1 8921 11634 15512.7280533156 4814.84724071406 15555 4828 NSCLC_P3
100005 0 0 0 0 0 0 0 1.92872676878965 0 0 0 0 0 0 0 0 0 0 0 0 3.79599939246975 0 0 0.321410537882791 0 0 0 0 0 5.97852066632725 0 12.6577088364126 0 0 0 0 0 0 6.93203328877228 0 0 0 7.69249563872461 0 0 0 0 0 0 0 0 0 0 52.9640624487617 30.8403439529299 CTTAACTGAGCGCATA-1 8921 11634 15512.7280533156 4814.84724071406 15539 4831 NSCLC_P3
100194 0 0 0 0 0 0 0 1.92872676878965 0 0 0 0 0 0 0 0 0 0 0 0 3.79599939246975 0 0 0.321410537882791 0 4.2276625957164 0 0 0 5.97852066632725 0 12.6577088364126 0 0 0 0 0 0 6.93203328877228 0 0 0 0 0 0 0 0 0 0 0 0 0 0 52.9640624487617 21.5837094792921 CTTAACTGAGCGCATA-1 8921 11634 15512.7280533156 4814.84724071406 15505 4835 NSCLC_P3
100338 0 0 0 0 0 0 0 1.92872676878965 0 0 0 0 0 0 0 0 0 0 0 0 3.79599939246975 0 0 0.321410537882791 0 0 0 0 0 5.97852066632725 0 12.6577088364126 0 0 0 0 0 0 6.93203328877228 0 0 0 0 0 0 0 0 0 0 0 0 0 0 52.9640624487617 58.9114725943685 CTTAACTGAGCGCATA-1 8921 11634 15512.7280533156 4814.84724071406 15566 4840 NSCLC_P3
100505 36.0318589652162 0 0 0 0 0 0 1.92872676878965 0 0 0 0 0 0 0 0 0 0 0 0 3.79599939246975 0 0 0.321410537882791 0 4.2276625957164 0 0 0 5.97852066632725 0 12.6577088364126 0 0 0 0 0 0 6.93203328877228 0 0 0 7.69249563872461 0 0 0 0 0 0 0 0 0 0 52.9640624487617 31.9902425703176 CTTAACTGAGCGCATA-1 8921 11634 15512.7280533156 4814.84724071406 15520 4846 NSCLC_P3
100615 0 0 0 0 0 0 0 1.92872676878965 0 0 0 0 0 0 0 0 0 0 0 0 3.79599939246975 0 0 0.321410537882791 0 4.2276625957164 0 0 0 5.97852066632725 0 12.6577088364126 0 0 0 0 0 0 6.93203328877228 0 0 0 7.69249563872461 0 0 0 0 0 0 0 0 0 0 52.9640624487617 39.9507592055469 CTTAACTGAGCGCATA-1 8921 11634 15512.7280533156 4814.84724071406 15492 4849 NSCLC_P3
100643 0 0 0 0 0 0 0 1.92872676878965 0 0 0 0 0 0 0 0 0 0 0 0 3.79599939246975 0 0 0.321410537882791 0 0 0 0 0 5.97852066632725 0 12.6577088364126 0 0 0 0 0 0 6.93203328877228 0 0 0 7.69249563872461 0 0 0 0 0 0 0 0 0 0 52.9640624487617 42.1580358638136 CTTAACTGAGCGCATA-1 8921 11634 15512.7280533156 4814.84724071406 15536 4850 NSCLC_P3
100750 0 0 0 0 0 0 0 1.92872676878965 0 0 0 0 0 0 0 0 0 0 0 0 3.79599939246975 0 0 0.321410537882791 0 0 0 0 0 5.97852066632725 0 12.6577088364126 0 0 0 0 0 0 6.93203328877228 0 0 0 0 0 0 0 0 0 0 0 0 0 0 0 54.7510772744493 CTTAACTGAGCGCATA-1 8921 11634 15512.7280533156 4814.84724071406 15551 4854 NSCLC_P3
101133 36.0318589652162 0 0 0 23.4416317154216 0 0 1.92872676878965 0 0 6.22693703214123 0 6.5217702314904 3.5188211476226 0 0 0 0 10.0095447162583 3.35929562831602 3.79599939246975 0 1.22566556874061 0.321410537882791 0 4.2276625957164 0 32.0753699582263 0 5.97852066632725 0 12.6577088364126 0 0 0 5.29411707134717 0 0 6.93203328877228 0 0 0 7.69249563872461 0 0 0 0 0 0 0 5.40655562920304 9.75578043777295 0 52.9640624487617 51.4237124720485 CTTAACTGAGCGCATA-1 8921 11634 15512.7280533156 4814.84724071406 15518 4866 NSCLC_P3
101314 0 0 0 0 0 0 0 1.92872676878965 0 0 0 0 0 0 0 0 0 0 0 0 3.79599939246975 0 1.22566556874061 0.321410537882791 0 4.2276625957164 0 0 0 5.97852066632725 0 12.6577088364126 0 0 0 0 0 0 6.93203328877228 0 0 0 0 0 0 0 0 0 0 0 0 0 0 0 54.7014089976698 CTTAACTGAGCGCATA-1 8921 11634 15512.7280533156 4814.84724071406 15505 4869 NSCLC_P3
101469 36.0318589652162 0 0 26.0992254110704 23.4416317154216 0 0 1.92872676878965 0 0 6.22693703214123 0 6.5217702314904 3.5188211476226 0 39.7894706002617 0 0 10.0095447162583 3.35929562831602 3.79599939246975 18.2175453509245 1.22566556874061 0.321410537882791 0 4.2276625957164 0 32.0753699582263 0 5.97852066632725 0 12.6577088364126 6.87859326819691 0 5.81784165458487 0 0 0 6.93203328877228 21.7921009382925 0 0 7.69249563872461 0 0 0 0 0 0 0 5.40655562920304 9.75578043777295 8.66065616652351 52.9640624487617 57.503070402816 CTTAACTGAGCGCATA-1 8921 11634 15512.7280533156 4814.84724071406 15529 4870 NSCLC_P3
920359 0 0 0 0 0 0 0 0 0 0 1.0417683038563 0 6.05853631055208 0 0 0 0 0 0 0 0 0 0 0 0 0 0 0 0 0 0 0 4.08927224577234 0 0 0 0 0 0 0 0 0 0 0 0 0 0 0 0 0 4.07172551868316 2.8221612306938 0 0 44.8223889586676 CTTACACGTGGACATC-1 21319 24688 24488.3682315736 20206.5824323384 24493 20162 NSCLC_P3
920493 0 0 0 0 0 0 0 0 0 0 1.0417683038563 0.0149022640152086 6.05853631055208 0 0 0 0 0 0 0 0 0 0 0 0 0 0 0 0 0 0 0 4.08927224577234 0 0 0 0 0 0 0 0 0 0 0 0 0 0 0 0 0 4.07172551868316 2.8221612306938 0 0 54.9294118353484 CTTACACGTGGACATC-1 21319 24688 24488.3682315736 20206.5824323384 24514 20158 NSCLC_P3
920948 0 0 0 0 0 0 0 0 0 0 1.0417683038563 0 6.05853631055208 0 0 0 0 0 0 0 0 0 0 0 0 0 0 0 0 0 0 0 4.08927224577234 0 0 0 0 0 0 0 0 0 0 0 0 0 0 0 0 0 4.07172551868316 2.8221612306938 4.62710169744457 0 34.2731585494762 CTTACACGTGGACATC-1 21319 24688 24488.3682315736 20206.5824323384 24499 20174 NSCLC_P3
921579 0 0 0 0 1.02321589141551 0 0 0 0 0 1.0417683038563 0.0149022640152086 6.05853631055208 0 0 0 0 0 0 0 0 0 0 0 0 0 0 0 0 0 0 0 4.08927224577234 0 0 0 0 0 0 0 0 0 0 0 0 0 0 0 0 0 4.07172551868316 2.8221612306938 4.62710169744457 0 44.4103716477518 CTTACACGTGGACATC-1 21319 24688 24488.3682315736 20206.5824323384 24526 20183 NSCLC_P3
921780 0 0 0 0 0 0 0 0 0 0 1.0417683038563 0 6.05853631055208 0 0.0316090218442947 0 0 0 0 0 0 0 0 0 0 0 0 0 0 0 0 0 4.08927224577234 0 0 0 0 0 0 0 0 0 0 0 0 0 0 0 0 0 4.07172551868316 2.8221612306938 0 0 37.8308613633167 CTTACACGTGGACATC-1 21319 24688 24488.3682315736 20206.5824323384 24456 20187 NSCLC_P3
922087 0 0 0 0 0 0 0 0 0 0 1.0417683038563 0.0149022640152086 6.05853631055208 0 0 0 0 0 0 0 0 0 0 0 0 0 0 0 0 0 0 0 4.08927224577234 0 0 0 0 0 0 0 0 0 0 0 0 0 0 0 0 0 4.07172551868316 2.8221612306938 0 0 18.5484242404725 CTTACACGTGGACATC-1 21319 24688 24488.3682315736 20206.5824323384 24501 20193 NSCLC_P3
922088 0 0 0 0 1.02321589141551 0 0 0 0 0 1.0417683038563 0.0149022640152086 6.05853631055208 0.437196206042539 0.0316090218442947 0 0 0 0 0 0 0 0 0 0 0 0 15.6078328812545 0 0 0 0 4.08927224577234 0 0 0 0 0 0 0 0 0 0 0 0 0 0 0 2.72961696705976 0 4.07172551868316 2.8221612306938 0 0 59.2106679592385 CTTACACGTGGACATC-1 21319 24688 24488.3682315736 20206.5824323384 24546 20193 NSCLC_P3
922139 0 0 0 0 0 0 0 0 0 0 1.0417683038563 0.0149022640152086 6.05853631055208 0 0 0 0 0 0 0 0 0 0 0 0 0 0 0 0 0 0 0 4.08927224577234 0 0 0 0 0 0 0 0 0 0 0 0 0 0 0 0 0 4.07172551868316 2.8221612306938 0 0 12.6566054370437 CTTACACGTGGACATC-1 21319 24688 24488.3682315736 20206.5824323384 24487 20194 NSCLC_P3
922668 0 0 0 0 0 0 0 0 0 0 0 0.0149022640152086 6.05853631055208 0 0.0316090218442947 0 0 0 0 0 0 0 0 0 0 0 0 0 0 0 0 0 0 0 0 0 0 0 0 0 0 0 0 0 0 0 0 0 0 0 4.07172551868316 2.8221612306938 0 0 28.4855317555522 CTTACACGTGGACATC-1 21319 24688 24488.3682315736 20206.5824323384 24460 20204 NSCLC_P3
922722 0 0 0 0 1.02321589141551 0 0 0 0 0 1.0417683038563 0.0149022640152086 6.05853631055208 0 0 0 0 0 0 0 0 0 0 0 0 0 0 15.6078328812545 0 0 0 0 4.08927224577234 0 0 0 0 0 0 0 0 0 0 0 0 0 0 0 0 0 4.07172551868316 2.8221612306938 4.62710169744457 0 32.8278255766705 CTTACACGTGGACATC-1 21319 24688 24488.3682315736 20206.5824323384 24521 20203 NSCLC_P3
922826 0 0 0 0 0 0 0 0 0 0 0 0 0 0 0 0 0 0 0 0.107087020961652 0 0 0 0 0 0 0 0 0 0 0 0 0 0 0 0 0 0 0 0 0 0 0 0 0 0 0 0 0 0 4.07172551868316 2.8221612306938 0 0 7.38005415118661 CTTACACGTGGACATC-1 21319 24688 24488.3682315736 20206.5824323384 24481 20207 NSCLC_P3
923322 0 0 0 0 0 0 0 0 0 0 0 0 0 0 0.0316090218442947 0 0 0 0 0 0 0 0 0 0 0 0 0 0 0 0 0 0 0 0 0 0 0 0 0 0 0 0 0 0 0 0 0 0 0 4.07172551868316 2.8221612306938 0 0 36.5427329044844 CTTACACGTGGACATC-1 21319 24688 24488.3682315736 20206.5824323384 24454 20219 NSCLC_P3
923323 0 0 0 0 1.02321589141551 0 0 0 0 0 1.0417683038563 0 0 0 0 0 0 0 0 0 0 0 0 0 0 0 0 0 0 0 0 0 0 0 0 0 0 0 0 0 0 0 0 0 0 0 0 0 0 0 4.07172551868316 2.8221612306938 0 0 32.1284560274184 CTTACACGTGGACATC-1 21319 24688 24488.3682315736 20206.5824323384 24518 20219 NSCLC_P3
923584 0 0 0 0 0 0 0 0 0 0 0 0 6.05853631055208 0 0.0316090218442947 0 0 0 0 0 0 0 0 0 0 0 0 0 0 0 0 0 0 0 0 0 0 0 0 0 0 0 0 0 0 0 0 0 0 0 4.07172551868316 2.8221612306938 0 0 21.5786563434819 CTTACACGTGGACATC-1 21319 24688 24488.3682315736 20206.5824323384 24491 20228 NSCLC_P3
924712 0 0 0 0 0 0 0 0 0 0 0 0 0 0 0.0316090218442947 0 0 0 0 0 0 0 0.0238295215918193 0 0 0 0 0 0 0 0 0 0 0 0 0 0 0 0 0 0 0 0 0 0 0 0 0 0 0 4.07172551868316 2.8221612306938 0 0 43.0891597770876 CTTACACGTGGACATC-1 21319 24688 24488.3682315736 20206.5824323384 24467 20244 NSCLC_P3
925231 0 0 0 0 0 0 0 0 0 0 0 0 0 0 0 0 0 0 0 0 0 0 0 0.547683402475633 0 0 0 0 0 0 0 0 0 0 0 0 0 0 0 0 0 0 0 0 0 0 0 0 0 0 0 2.8221612306938 0 0 48.7142563167631 CTTACACGTGGACATC-1 21319 24688 24488.3682315736 20206.5824323384 24483 20255 NSCLC_P3
764025 31.8477791120313 0.30088938358185 0 0 0 0 20.183037414032 0 0.201761913142094 0 3.27488718729075 0.0718544831896555 5.61180135607791 0 0.0434991668134196 22.2977551277893 1.14872493730866 0 7.08670079826117 0.726482427170617 1.46046834089881 11.6549469458069 0.176555926193955 0.424396432680326 5.95805270977206 0 2.39411846909696 11.8844928313232 0 0 6.81094617456125 0 4.52992970490761 3.89840277917555 0 3.58660434077286 0 0 3.8710114486656 13.60034193278 0 0 0 0 0 0 0 0 0 0 3.70954576496782 4.03452440645983 0 0 57.3012178811568 CTTACGAACCTGCGAG-1 17653 26554 27275.4827171421 17239.0349819017 27281 17182 NSCLC_P3
764196 0 0 2.55353407811972 0 0 0 20.183037414032 0 0.201761913142094 7.35706288205465 3.27488718729075 0.0718544831896555 5.61180135607791 1.22981317077413 0.0434991668134196 22.2977551277893 1.14872493730866 6.59988013406855 7.08670079826117 0.726482427170617 1.46046834089881 11.6549469458069 0.176555926193955 0.424396432680326 5.95805270977206 1.26446810852244 2.39411846909696 11.8844928313232 0 5.22981388851381 6.81094617456125 0 4.52992970490761 3.89840277917555 0 3.58660434077286 13.966997248017 0 3.8710114486656 13.60034193278 0 7.26295337919321 0 4.55572701997283 0 0 0 0 0 13.3215376982034 3.70954576496782 4.03452440645983 0 0 55.0424075399982 CTTACGAACCTGCGAG-1 17653 26554 27275.4827171421 17239.0349819017 27265 17185 NSCLC_P3
765023 31.8477791120313 0 0 0 0.699365812633371 0 0 0 0 0 3.27488718729075 0.0718544831896555 0 0 0 0 1.14872493730866 0 0 0.726482427170617 0 0 0.176555926193955 0 0 1.26446810852244 0 0 0 0 0 0 0 0 0 0 0 0 0 13.60034193278 0 0 0 0 0 0 0 0 0 0 3.70954576496782 4.03452440645983 0 0 41.7178532674038 CTTACGAACCTGCGAG-1 17653 26554 27275.4827171421 17239.0349819017 27283 17198 NSCLC_P3
765716 0 0 0 0 0 0 0 0.580563548007921 0 0 0 0 0 0 0 0 0 6.59988013406855 0 0 1.46046834089881 0 0 0.424396432680326 0 0 0 0 0 0 0 0 0 0 0 0 0 0 3.8710114486656 0 0 0 3.80472351312778 0 0 0 0 0 0 0 3.70954576496782 0 0 27.9218778028117 48.6633762288563 CTTACGAACCTGCGAG-1 17653 26554 27275.4827171421 17239.0349819017 27238 17208 NSCLC_P3
766057 0 0 0 0 0 0 0 0.580563548007921 0 0 0 0 0 0 0 0 0 0 0 0 1.46046834089881 0 0.176555926193955 0 0 0 0 0 0 0 0 0 0 0 0 0 0 0 3.8710114486656 0 0 0 0 0 0 0 0 0 0 0 0 0 0 0 23.1721191132653 CTTACGAACCTGCGAG-1 17653 26554 27275.4827171421 17239.0349819017 27278 17216 NSCLC_P3
766544 0 0 0 0 0 0 0 0.580563548007921 0 0 0 0 0 0 0 0 0 0 0 0 1.46046834089881 0 0 0 0 0 0 0 5.02663172996312 0 0 3.67081401421823 0 0 0 0 0 0 3.8710114486656 0 0 0 0 0 0 0 0 0 0 0 0 0 0 0 37.2295379837098 CTTACGAACCTGCGAG-1 17653 26554 27275.4827171421 17239.0349819017 27241 17225 NSCLC_P3
767796 0 0 0 18.860153444958 0 0 0 0.580563548007921 0 0 0 0 0 0 0 0 0 0 0 0 1.46046834089881 0 0 0.424396432680326 0 0 0 0 0 5.22981388851381 0 3.67081401421823 0 0 0 0 0 0 3.8710114486656 0 0 0 3.80472351312778 0 0 0 0 0 0 0 0 0 0 27.9218778028117 56.910533408665 CTTACGAACCTGCGAG-1 17653 26554 27275.4827171421 17239.0349819017 27219 17246 NSCLC_P3
768622 0 0 0 18.860153444958 0 0 0 0.580563548007921 0 0 0 0 0 0 0 0 0 0 0 0 1.46046834089881 0 0 0.424396432680326 0 0 0 0 0 5.22981388851381 0 3.67081401421823 0 0 0 3.58660434077286 0 0 3.8710114486656 0 0 0 3.80472351312778 0 0 0 0 0 0 0 0 0 0 27.9218778028117 40.2330104174576 CTTACGAACCTGCGAG-1 17653 26554 27275.4827171421 17239.0349819017 27240 17258 NSCLC_P3
768854 0 0 0 0 0 0 0 0.580563548007921 0 0 0 0 0 0 0 0 0 0 0 0 1.46046834089881 0 0 0 0 0 0 0 0 0 0 3.67081401421823 0 0 0 0 0 0 3.8710114486656 0 0 0 0 0 0 0 0 0 0 0 0 0 0 0 28.0947898867948 CTTACGAACCTGCGAG-1 17653 26554 27275.4827171421 17239.0349819017 27293 17261 NSCLC_P3
768923 0 0 0 0 0 0 0 0.580563548007921 0 0 0 0 0 0 0 0 0 0 0 0 1.46046834089881 0 0.176555926193955 0 0 0 0 0 0 0 0 3.67081401421823 0 0 0 0 0 0 3.8710114486656 0 4.93781010958077 0 0 0 0 0 0 0 0 0 0 4.03452440645983 0 0 49.2051416377685 CTTACGAACCTGCGAG-1 17653 26554 27275.4827171421 17239.0349819017 27319 17262 NSCLC_P3
769327 0 0 0 0 0 0 0 0.580563548007921 0 0 0 0 0 0 0 0 0 0 0 0 1.46046834089881 0 0 0.424396432680326 0 0 0 0 0 0 0 3.67081401421823 0 0 0 3.58660434077286 0 0 3.8710114486656 0 0 0 3.80472351312778 0 0 0 0 0 0 0 0 0 0 27.9218778028117 33.6400020913177 CTTACGAACCTGCGAG-1 17653 26554 27275.4827171421 17239.0349819017 27265 17271 NSCLC_P3
770185 0 0 0 0 0 0 0 0.580563548007921 0 0 0 0 0 0 0 0 0 0 0 0 1.46046834089881 0 0 0 0 0 0 0 0 5.22981388851381 0 3.67081401421823 0 0 0 0 0 0 3.8710114486656 0 0 0 0 0 0 0 0 0 0 0 3.70954576496782 0 0 0 55.8960251921165 CTTACGAACCTGCGAG-1 17653 26554 27275.4827171421 17239.0349819017 27310 17283 NSCLC_P3
770397 0 0 0 0 0 0 0 0.580563548007921 0 0 0 0 0 0 0 0 0 0 0 0 1.46046834089881 0 0 0 0 0 0 0 0 0 0 0 0 0 0 0 0 0 3.8710114486656 0 0 0 0 0 0 0 0 0 0 0 0 0 0 0 52.5085795784438 CTTACGAACCTGCGAG-1 17653 26554 27275.4827171421 17239.0349819017 27252 17286 NSCLC_P3
770537 0 0 0 18.860153444958 0 0 0 0.580563548007921 0 0 0 0 0 0 0 0 0 0 0 0 1.46046834089881 0 0 0 0 1.26446810852244 0 0 0 5.22981388851381 0 3.67081401421823 0 0 0 3.58660434077286 0 0 3.8710114486656 0 0 0 0 0 0 0 0 0 0 0 3.70954576496782 0 0 0 52.0388922679211 CTTACGAACCTGCGAG-1 17653 26554 27275.4827171421 17239.0349819017 27286 17290 NSCLC_P3
764666 47.9988261870212 0 0 28.2065541245438 0 23.2380398644758 30.6463312966727 0 0 10.5847309067787 0 0 0 0 1.19618529240705 0 0 16.1018745000893 0 0 0 0 0.942379534506486 0 0 0 5.61648129260852 26.2614730051335 7.3590329066937 0 0 0 0 0 3.01361273708642 6.82302661360183 0 6.67924015318978 0 22.1416934464741 6.86367744065189 0 0 0 7.9415479274123 0 1.72745187990099 18.1281633933703 0 0 0 10.778665967896 8.587131616089 0 56.9585004509594 CTTACGACATTCGCGA-1 18456 23821 24456.3382961174 17246.203613455 24436 17193 NSCLC_P3
765012 47.9988261870212 0 0 28.2065541245438 0 0 30.6463312966727 1.54688350808265 0 10.5847309067787 6.24698264493003 0 0 0 0 0 0 0 0 0 0 0 0.942379534506486 0 0 0 0 0 7.3590329066937 0 0 4.13131707514566 0 0 3.01361273708642 6.82302661360183 0 6.67924015318978 0 22.1416934464741 6.86367744065189 12.6247227632923 0 0 7.9415479274123 13.3280582944376 1.72745187990099 18.1281633933703 0 22.094756254196 0 10.778665967896 0 0 48.6185391366937 CTTACGACATTCGCGA-1 18456 23821 24456.3382961174 17246.203613455 24450 17198 NSCLC_P3
765013 47.9988261870212 0 0 0 0 0 30.6463312966727 0 0 0 0 0 0 0 0 0 0 0 0 0 0 0 0 0 0 0 0 0 7.3590329066937 0 0 4.13131707514566 0 0 3.01361273708642 0 0 0 0 0 6.86367744065189 0 0 0 0 0 1.72745187990099 0 9.03033281813229 0 0 0 0 27.6362888120775 52.0593022396895 CTTACGACATTCGCGA-1 18456 23821 24456.3382961174 17246.203613455 24476 17198 NSCLC_P3
765223 47.9988261870212 0 6.13280263336731 28.2065541245438 0 0 30.6463312966727 0 0 10.5847309067787 6.24698264493003 0 0 4.10701364962624 0 0 0 0 0 0 0 0 0.942379534506486 0 0 0 0 26.2614730051335 7.3590329066937 5.27578647741379 0 4.13131707514566 0 0 3.01361273708642 0 0 6.67924015318978 0 22.1416934464741 6.86367744065189 0 0 0 7.9415479274123 0 1.72745187990099 0 9.03033281813229 22.094756254196 0 10.778665967896 8.587131616089 27.6362888120775 46.2246167242181 CTTACGACATTCGCGA-1 18456 23821 24456.3382961174 17246.203613455 24466 17201 NSCLC_P3
765398 47.9988261870212 0 0 28.2065541245438 0 23.2380398644758 30.6463312966727 0 0 10.5847309067787 6.24698264493003 0 0 0 0 46.6845934345937 0 0 0 0 0 17.8222584478036 0.942379534506486 0 8.70282318463167 0 0 0 7.3590329066937 0 0 4.13131707514566 0 0 3.01361273708642 0 0 6.67924015318978 0 22.1416934464741 6.86367744065189 0 0 9.40477561645268 7.9415479274123 13.3280582944376 1.72745187990099 18.1281633933703 0 0 0 10.778665967896 8.587131616089 0 52.5664702276545 CTTACGACATTCGCGA-1 18456 23821 24456.3382961174 17246.203613455 24425 17204 NSCLC_P3
765646 47.9988261870212 0 0 28.2065541245438 0 23.2380398644758 30.6463312966727 0 0 10.5847309067787 6.24698264493003 0 0 0 0 46.6845934345937 0 0 0 3.52217313827198 0 17.8222584478036 0.942379534506486 0 0 4.50844514200976 0 0 7.3590329066937 0 0 0 0 0 3.01361273708642 0 0 6.67924015318978 0 22.1416934464741 6.86367744065189 12.6247227632923 4.60325047859211 0 7.9415479274123 13.3280582944376 1.72745187990099 18.1281633933703 9.03033281813229 0 0 10.778665967896 8.587131616089 27.6362888120775 37.2094975259556 CTTACGACATTCGCGA-1 18456 23821 24456.3382961174 17246.203613455 24457 17209 NSCLC_P3
765647 47.9988261870212 0 6.13280263336731 28.2065541245438 0 23.2380398644758 30.6463312966727 0 0 10.5847309067787 6.24698264493003 0 0 0 0 0 0 0 0 0 0 0 0.942379534506486 0 8.70282318463167 0 0 0 7.3590329066937 0 0 0 0 0 3.01361273708642 0 0 6.67924015318978 0 22.1416934464741 6.86367744065189 0 0 9.40477561645268 7.9415479274123 0 1.72745187990099 18.1281633933703 9.03033281813229 0 0 10.778665967896 8.587131616089 27.6362888120775 50.2623415842595 CTTACGACATTCGCGA-1 18456 23821 24456.3382961174 17246.203613455 24489 17208 NSCLC_P3
765708 47.9988261870212 0 0 28.2065541245438 0 23.2380398644758 30.6463312966727 0 0 0 6.24698264493003 0 0 0 0 0 0 0 0 3.52217313827198 0 0 0.942379534506486 0 8.70282318463167 4.50844514200976 0 0 7.3590329066937 0 0 4.13131707514566 0 0 3.01361273708642 0 0 6.67924015318978 0 22.1416934464741 6.86367744065189 0 0 9.40477561645268 7.9415479274123 13.3280582944376 1.72745187990099 18.1281633933703 9.03033281813229 0 0 10.778665967896 0 0 43.3947960881577 CTTACGACATTCGCGA-1 18456 23821 24456.3382961174 17246.203613455 24434 17209 NSCLC_P3
765819 47.9988261870212 0 0 28.2065541245438 0 23.2380398644758 30.6463312966727 0 0 10.5847309067787 6.24698264493003 0 0 0 0 0 0 0 0 3.52217313827198 0 17.8222584478036 0.942379534506486 0 8.70282318463167 4.50844514200976 0 0 7.3590329066937 0 0 4.13131707514566 0 0 3.01361273708642 0 0 6.67924015318978 0 22.1416934464741 6.86367744065189 12.6247227632923 0 9.40477561645268 7.9415479274123 13.3280582944376 1.72745187990099 18.1281633933703 9.03033281813229 0 0 10.778665967896 8.587131616089 0 36.3609780459189 CTTACGACATTCGCGA-1 18456 23821 24456.3382961174 17246.203613455 24444 17212 NSCLC_P3
766052 47.9988261870212 0 0 28.2065541245438 0 23.2380398644758 30.6463312966727 0 0.83617887006177 10.5847309067787 6.24698264493003 0 0 0 0 0 0 0 0 0 0 17.8222584478036 0.942379534506486 0 8.70282318463167 0 0 26.2614730051335 7.3590329066937 0 0 0 0 0 0 6.82302661360183 0 6.67924015318978 0 22.1416934464741 6.86367744065189 0 4.60325047859211 9.40477561645268 7.9415479274123 0 1.72745187990099 18.1281633933703 9.03033281813229 22.094756254196 0 10.778665967896 8.587131616089 0 52.0515423695673 CTTACGACATTCGCGA-1 18456 23821 24456.3382961174 17246.203613455 24498 17215 NSCLC_P3
766172 47.9988261870212 0 0 28.2065541245438 9.71648937253065 23.2380398644758 30.6463312966727 0 0 0 6.24698264493003 0 0 0 0 0 0 0 0 0 0 0 0.942379534506486 0 8.70282318463167 4.50844514200976 0 0 7.3590329066937 0 0 4.13131707514566 0 0 0 0 0 6.67924015318978 0 22.1416934464741 6.86367744065189 12.6247227632923 0 9.40477561645268 7.9415479274123 0 1.72745187990099 18.1281633933703 9.03033281813229 0 0 10.778665967896 8.587131616089 27.6362888120775 48.9933932305554 CTTACGACATTCGCGA-1 18456 23821 24456.3382961174 17246.203613455 24417 17217 NSCLC_P3
766413 47.9988261870212 0 6.13280263336731 0 0 23.2380398644758 30.6463312966727 0 0 0 6.24698264493003 0 0 0 0 0 0 0 0 0 0 0 0.942379534506486 0 0 0 0 0 7.3590329066937 5.27578647741379 0 4.13131707514566 0 0 0 0 0 6.67924015318978 0 22.1416934464741 6.86367744065189 0 0 0 0 0 1.72745187990099 18.1281633933703 9.03033281813229 0 0 10.778665967896 0 0 32.5903074321282 CTTACGACATTCGCGA-1 18456 23821 24456.3382961174 17246.203613455 24477 17221 NSCLC_P3
766468 47.9988261870212 1.46480144576958 0 28.2065541245438 9.71648937253065 23.2380398644758 30.6463312966727 1.54688350808265 0.83617887006177 10.5847309067787 6.24698264493003 0 8.93980075508334 4.10701364962624 0 46.6845934345937 8.48810559711971 0 0 3.52217313827198 0 17.8222584478036 0.942379534506486 0 8.70282318463167 4.50844514200976 0 26.2614730051335 7.3590329066937 0 10.494584411722 0 0 0 3.01361273708642 6.82302661360183 0 6.67924015318978 0 22.1416934464741 6.86367744065189 12.6247227632923 4.60325047859211 9.40477561645268 7.9415479274123 13.3280582944376 1.72745187990099 18.1281633933703 9.03033281813229 22.094756254196 4.97791693732091 10.778665967896 8.587131616089 0 24.0537247643354 CTTACGACATTCGCGA-1 18456 23821 24456.3382961174 17246.203613455 24450 17223 NSCLC_P3
766469 47.9988261870212 0 0 28.2065541245438 0 23.2380398644758 30.6463312966727 0 0 10.5847309067787 6.24698264493003 0 0 0 0 0 0 0 0 0 0 0 0.942379534506486 0 0 0 0 0 7.3590329066937 0 0 0 0 0 3.01361273708642 6.82302661360183 0 6.67924015318978 0 22.1416934464741 6.86367744065189 12.6247227632923 0 9.40477561645268 7.9415479274123 13.3280582944376 1.72745187990099 18.1281633933703 9.03033281813229 0 0 10.778665967896 8.587131616089 0 25.1036491948258 CTTACGACATTCGCGA-1 18456 23821 24456.3382961174 17246.203613455 24463 17222 NSCLC_P3
766709 47.9988261870212 0 0 28.2065541245438 0 23.2380398644758 30.6463312966727 1.54688350808265 0.83617887006177 0 6.24698264493003 0 0 0 0 0 0 0 0 3.52217313827198 0 17.8222584478036 0.942379534506486 0 8.70282318463167 4.50844514200976 0 0 7.3590329066937 0 0 4.13131707514566 0 0 3.01361273708642 0 0 6.67924015318978 0 22.1416934464741 6.86367744065189 12.6247227632923 4.60325047859211 9.40477561645268 7.9415479274123 0 1.72745187990099 18.1281633933703 9.03033281813229 0 0 10.778665967896 8.587131616089 0 33.9936528081039 CTTACGACATTCGCGA-1 18456 23821 24456.3382961174 17246.203613455 24429 17226 NSCLC_P3
766830 47.9988261870212 0 6.13280263336731 28.2065541245438 0 23.2380398644758 30.6463312966727 0 0.83617887006177 10.5847309067787 6.24698264493003 0 8.93980075508334 0 0 46.6845934345937 0 0 9.10363826200792 3.52217313827198 1.87924924327168 17.8222584478036 0.942379534506486 0 8.70282318463167 0 5.61648129260852 26.2614730051335 7.3590329066937 0 10.494584411722 0 7.12921556004988 0 3.01361273708642 6.82302661360183 21.46452662798 6.67924015318978 0 22.1416934464741 6.86367744065189 0 0 9.40477561645268 7.9415479274123 0 1.72745187990099 18.1281633933703 9.03033281813229 22.094756254196 0 10.778665967896 8.587131616089 0 42.316564877318 CTTACGACATTCGCGA-1 18456 23821 24456.3382961174 17246.203613455 24495 17229 NSCLC_P3
766947 47.9988261870212 0 0 28.2065541245438 9.71648937253065 23.2380398644758 30.6463312966727 0 0 10.5847309067787 6.24698264493003 0 0 0 0 0 0 16.1018745000893 9.10363826200792 0 0 0 0 0 0 0 0 26.2614730051335 7.3590329066937 0 0 0 0 0 3.01361273708642 6.82302661360183 21.46452662798 6.67924015318978 0 22.1416934464741 6.86367744065189 0 4.60325047859211 0 7.9415479274123 0 1.72745187990099 18.1281633933703 0 0 4.97791693732091 10.778665967896 8.587131616089 0 55.7452322777574 CTTACGACATTCGCGA-1 18456 23821 24456.3382961174 17246.203613455 24403 17230 NSCLC_P3
767071 47.9988261870212 0 0 28.2065541245438 0 23.2380398644758 30.6463312966727 0 0 0 6.24698264493003 0 0 0 0 0 0 0 0 0 0 0 0.942379534506486 0 0 0 0 0 7.3590329066937 0 0 4.13131707514566 0 0 0 6.82302661360183 0 6.67924015318978 0 22.1416934464741 6.86367744065189 0 0 9.40477561645268 0 0 1.72745187990099 0 0 0 0 10.778665967896 0 27.6362888120775 20.2385457988416 CTTACGACATTCGCGA-1 18456 23821 24456.3382961174 17246.203613455 24441 17233 NSCLC_P3
767180 47.9988261870212 0 0 28.2065541245438 0 23.2380398644758 30.6463312966727 0 0 0 6.24698264493003 0 0 0 0 0 0 16.1018745000893 0 0 0 0 0.942379534506486 0 0 0 0 0 7.3590329066937 0 0 0 0 0 0 6.82302661360183 0 0 0 22.1416934464741 6.86367744065189 12.6247227632923 0 9.40477561645268 7.9415479274123 0 0 18.1281633933703 0 0 0 10.778665967896 8.587131616089 27.6362888120775 12.2215397305857 CTTACGACATTCGCGA-1 18456 23821 24456.3382961174 17246.203613455 24457 17234 NSCLC_P3
767433 0 0 0 0 0 23.2380398644758 30.6463312966727 0 0 0 6.24698264493003 0 0 0 0 0 0 0 0 0 0 0 0.942379534506486 0 0 0 0 26.2614730051335 7.3590329066937 0 0 0 0 0 3.01361273708642 6.82302661360183 0 0 0 22.1416934464741 0 0 0 9.40477561645268 0 0 0 18.1281633933703 0 0 0 10.778665967896 8.587131616089 27.6362888120775 14.0846877959467 CTTACGACATTCGCGA-1 18456 23821 24456.3382961174 17246.203613455 24467 17237 NSCLC_P3
767550 47.9988261870212 0 0 28.2065541245438 9.71648937253065 23.2380398644758 30.6463312966727 0 0.83617887006177 10.5847309067787 6.24698264493003 0 0 0 0 0 0 0 9.10363826200792 0 0 0 0.942379534506486 0 8.70282318463167 0 0 26.2614730051335 7.3590329066937 0 0 4.13131707514566 0 0 3.01361273708642 6.82302661360183 21.46452662798 6.67924015318978 0 22.1416934464741 0 12.6247227632923 4.60325047859211 9.40477561645268 0 0 0 18.1281633933703 0 0 0 10.778665967896 0 0 29.9870045014267 CTTACGACATTCGCGA-1 18456 23821 24456.3382961174 17246.203613455 24427 17240 NSCLC_P3
767551 47.9988261870212 0 0 0 0 23.2380398644758 30.6463312966727 0 0 0 6.24698264493003 0 0 0 0 0 0 0 0 0 0 0 0.942379534506486 0 0 0 0 0 7.3590329066937 0 0 0 0 0 0 6.82302661360183 0 0 0 22.1416934464741 0 0 0 9.40477561645268 7.9415479274123 0 0 18.1281633933703 0 0 0 10.778665967896 0 27.6362888120775 8.96601652045534 CTTACGACATTCGCGA-1 18456 23821 24456.3382961174 17246.203613455 24451 17239 NSCLC_P3
767606 47.9988261870212 0 0 28.2065541245438 9.71648937253065 23.2380398644758 30.6463312966727 1.54688350808265 0.83617887006177 10.5847309067787 6.24698264493003 0 0 0 0 46.6845934345937 0 0 9.10363826200792 3.52217313827198 0 17.8222584478036 0.942379534506486 0 0 4.50844514200976 5.61648129260852 26.2614730051335 7.3590329066937 0 0 0 7.12921556004988 0 3.01361273708642 6.82302661360183 21.46452662798 6.67924015318978 0 22.1416934464741 6.86367744065189 12.6247227632923 4.60325047859211 9.40477561645268 7.9415479274123 0 1.72745187990099 18.1281633933703 9.03033281813229 0 4.97791693732091 10.778665967896 8.587131616089 27.6362888120775 41.801190722099 CTTACGACATTCGCGA-1 18456 23821 24456.3382961174 17246.203613455 24415 17240 NSCLC_P3
767652 47.9988261870212 0 6.13280263336731 28.2065541245438 9.71648937253065 23.2380398644758 30.6463312966727 0 0.83617887006177 0 6.24698264493003 0 8.93980075508334 0 0 0 0 0 9.10363826200792 0 0 0 0.942379534506486 0 8.70282318463167 0 0 26.2614730051335 7.3590329066937 0 10.494584411722 0 0 0 0 6.82302661360183 21.46452662798 0 0 22.1416934464741 6.86367744065189 0 0 9.40477561645268 0 0 0 0 9.03033281813229 0 0 10.778665967896 8.587131616089 0 23.2514605101041 CTTACGACATTCGCGA-1 18456 23821 24456.3382961174 17246.203613455 24479 17241 NSCLC_P3
767653 47.9988261870212 0 0 28.2065541245438 0 23.2380398644758 30.6463312966727 0 0 0 6.24698264493003 0 0 0 0 0 0 0 9.10363826200792 0 0 0 0.942379534506486 0 0 0 0 26.2614730051335 7.3590329066937 0 10.494584411722 0 0 0 3.01361273708642 0 21.46452662798 0 0 22.1416934464741 6.86367744065189 0 0 0 7.9415479274123 0 1.72745187990099 18.1281633933703 9.03033281813229 0 0 10.778665967896 8.587131616089 27.6362888120775 35.8053105416176 CTTACGACATTCGCGA-1 18456 23821 24456.3382961174 17246.203613455 24492 17243 NSCLC_P3
767717 47.9988261870212 0 0 0 0 23.2380398644758 30.6463312966727 0 0.83617887006177 10.5847309067787 6.24698264493003 0 0 0 0 0 0 16.1018745000893 9.10363826200792 0 0 0 0.942379534506486 0 0 0 0 26.2614730051335 7.3590329066937 0 0 0 0 0 3.01361273708642 6.82302661360183 0 0 0 22.1416934464741 0 0 0 0 7.9415479274123 0 1.72745187990099 18.1281633933703 0 0 0 10.778665967896 0 0 54.7555021027283 CTTACGACATTCGCGA-1 18456 23821 24456.3382961174 17246.203613455 24511 17243 NSCLC_P3
768121 47.9988261870212 0 0 28.2065541245438 0 23.2380398644758 30.6463312966727 0 0 0 6.24698264493003 0 0 0 0 0 0 0 0 0 0 0 0.942379534506486 0 8.70282318463167 0 0 0 7.3590329066937 0 0 0 0 0 0 6.82302661360183 0 6.67924015318978 0 22.1416934464741 6.86367744065189 12.6247227632923 4.60325047859211 9.40477561645268 7.9415479274123 0 1.72745187990099 18.1281633933703 0 0 0 10.778665967896 0 27.6362888120775 8.1560703831268 CTTACGACATTCGCGA-1 18456 23821 24456.3382961174 17246.203613455 24464 17249 NSCLC_P3
768225 47.9988261870212 0 0 28.2065541245438 0 23.2380398644758 30.6463312966727 0 0 0 6.24698264493003 0 0 0 0 0 0 0 0 0 0 0 0.942379534506486 0 0 4.50844514200976 5.61648129260852 26.2614730051335 7.3590329066937 0 0 0 0 0 0 6.82302661360183 0 0 0 22.1416934464741 0 0 0 9.40477561645268 0 0 1.72745187990099 18.1281633933703 0 0 0 10.778665967896 0 0 8.76675046956287 CTTACGACATTCGCGA-1 18456 23821 24456.3382961174 17246.203613455 24449 17251 NSCLC_P3
768299 47.9988261870212 0 6.13280263336731 28.2065541245438 9.71648937253065 23.2380398644758 30.6463312966727 1.54688350808265 0 10.5847309067787 6.24698264493003 0 0 0 0 0 0 0 9.10363826200792 0 0 17.8222584478036 0.942379534506486 0 0 4.50844514200976 5.61648129260852 26.2614730051335 7.3590329066937 0 10.494584411722 0 0 0 3.01361273708642 6.82302661360183 21.46452662798 6.67924015318978 0 22.1416934464741 0 0 4.60325047859211 0 0 0 1.72745187990099 18.1281633933703 9.03033281813229 22.094756254196 4.97791693732091 10.778665967896 8.587131616089 27.6362888120775 46.0037469994067 CTTACGACATTCGCGA-1 18456 23821 24456.3382961174 17246.203613455 24411 17254 NSCLC_P3
768300 47.9988261870212 0 0 28.2065541245438 9.71648937253065 23.2380398644758 30.6463312966727 1.54688350808265 0.83617887006177 10.5847309067787 6.24698264493003 0 8.93980075508334 4.10701364962624 0 46.6845934345937 0 0 9.10363826200792 3.52217313827198 1.87924924327168 17.8222584478036 0.942379534506486 0 8.70282318463167 4.50844514200976 5.61648129260852 26.2614730051335 7.3590329066937 0 10.494584411722 0 7.12921556004988 0 0 6.82302661360183 21.46452662798 6.67924015318978 0 22.1416934464741 6.86367744065189 12.6247227632923 4.60325047859211 9.40477561645268 7.9415479274123 0 1.72745187990099 18.1281633933703 9.03033281813229 0 0 10.778665967896 0 27.6362888120775 22.3945027018221 CTTACGACATTCGCGA-1 18456 23821 24456.3382961174 17246.203613455 24435 17253 NSCLC_P3
768550 47.9988261870212 0 0 28.2065541245438 0 23.2380398644758 30.6463312966727 0 0 0 6.24698264493003 0 0 0 0 0 0 0 0 0 0 0 0.942379534506486 0 0 0 0 0 7.3590329066937 0 0 0 0 0 3.01361273708642 0 0 0 0 22.1416934464741 6.86367744065189 0 0 0 7.9415479274123 0 1.72745187990099 18.1281633933703 9.03033281813229 0 0 10.778665967896 0 0 45.7234839337542 CTTACGACATTCGCGA-1 18456 23821 24456.3382961174 17246.203613455 24501 17256 NSCLC_P3
768617 47.9988261870212 0 0 0 0 23.2380398644758 30.6463312966727 0 0 0 6.24698264493003 0 0 0 0 0 0 0 0 0 0 0 0.942379534506486 0 0 0 0 26.2614730051335 7.3590329066937 0 0 0 0 0 0 6.82302661360183 0 0 0 22.1416934464741 6.86367744065189 0 4.60325047859211 9.40477561645268 7.9415479274123 0 1.72745187990099 0 0 0 0 10.778665967896 0 27.6362888120775 26.4391937499935 CTTACGACATTCGCGA-1 18456 23821 24456.3382961174 17246.203613455 24480 17258 NSCLC_P3
768675 47.9988261870212 0 0 28.2065541245438 0 23.2380398644758 30.6463312966727 0 0 0 6.24698264493003 0 0 0 0 0 0 0 0 0 0 0 0 0 0 4.50844514200976 5.61648129260852 26.2614730051335 7.3590329066937 0 0 0 0 0 0 6.82302661360183 21.46452662798 6.67924015318978 0 22.1416934464741 0 0 0 0 0 0 1.72745187990099 18.1281633933703 9.03033281813229 0 0 10.778665967896 0 0 41.8562247479766 CTTACGACATTCGCGA-1 18456 23821 24456.3382961174 17246.203613455 24418 17263 NSCLC_P3
768974 47.9988261870212 0 0 28.2065541245438 0 0 30.6463312966727 1.54688350808265 0 0 6.24698264493003 0 0 0 0 0 0 0 0 0 0 0 0.942379534506486 0 0 0 0 0 7.3590329066937 0 0 0 0 0 0 6.82302661360183 0 6.67924015318978 0 22.1416934464741 6.86367744065189 0 0 0 0 0 1.72745187990099 18.1281633933703 9.03033281813229 0 0 10.778665967896 0 0 17.8466358330741 CTTACGACATTCGCGA-1 18456 23821 24456.3382961174 17246.203613455 24455 17264 NSCLC_P3
769215 47.9988261870212 0 0 28.2065541245438 0 0 30.6463312966727 1.54688350808265 0.83617887006177 10.5847309067787 6.24698264493003 0 8.93980075508334 0 0 46.6845934345937 0 0 9.10363826200792 0 0 17.8222584478036 0.942379534506486 0 8.70282318463167 0 0 26.2614730051335 7.3590329066937 0 10.494584411722 4.13131707514566 0 0 0 6.82302661360183 0 0 0 22.1416934464741 6.86367744065189 0 0 0 7.9415479274123 0 1.72745187990099 18.1281633933703 9.03033281813229 0 0 10.778665967896 8.587131616089 0 26.6523131117146 CTTACGACATTCGCGA-1 18456 23821 24456.3382961174 17246.203613455 24441 17268 NSCLC_P3
769216 47.9988261870212 0 0 28.2065541245438 0 23.2380398644758 30.6463312966727 0 0.83617887006177 10.5847309067787 6.24698264493003 0.465567209991191 8.93980075508334 0 1.19618529240705 46.6845934345937 0 16.1018745000893 9.10363826200792 3.52217313827198 1.87924924327168 17.8222584478036 0.942379534506486 0 0 0 0 26.2614730051335 7.3590329066937 5.27578647741379 10.494584411722 0 7.12921556004988 0 0 6.82302661360183 0 6.67924015318978 0 22.1416934464741 6.86367744065189 0 0 9.40477561645268 0 0 1.72745187990099 18.1281633933703 0 0 0 10.778665967896 8.587131616089 0 26.839736118829 CTTACGACATTCGCGA-1 18456 23821 24456.3382961174 17246.203613455 24472 17268 NSCLC_P3
769381 47.9988261870212 0 6.13280263336731 28.2065541245438 0 23.2380398644758 30.6463312966727 0 0.83617887006177 10.5847309067787 6.24698264493003 0.465567209991191 8.93980075508334 0 1.19618529240705 46.6845934345937 0 0 9.10363826200792 0 1.87924924327168 17.8222584478036 0.942379534506486 0.777944851927741 8.70282318463167 0 5.61648129260852 26.2614730051335 7.3590329066937 5.27578647741379 10.494584411722 0 7.12921556004988 6.90500567281398 3.01361273708642 6.82302661360183 21.46452662798 0 3.55193389905283 22.1416934464741 6.86367744065189 12.6247227632923 0 9.40477561645268 7.9415479274123 13.3280582944376 1.72745187990099 0 0 22.094756254196 0 10.778665967896 0 27.6362888120775 41.0078978516127 CTTACGACATTCGCGA-1 18456 23821 24456.3382961174 17246.203613455 24489 17271 NSCLC_P3
769382 0 0 0 0 0 23.2380398644758 30.6463312966727 0 0 10.5847309067787 6.24698264493003 0 0 0 0 0 0 0 0 0 0 17.8222584478036 0.942379534506486 0 0 0 0 0 7.3590329066937 0 0 0 0 6.90500567281398 3.01361273708642 6.82302661360183 0 6.67924015318978 0 22.1416934464741 6.86367744065189 0 0 0 0 0 1.72745187990099 0 0 0 0 10.778665967896 0 0 53.3176159258103 CTTACGACATTCGCGA-1 18456 23821 24456.3382961174 17246.203613455 24503 17272 NSCLC_P3
769447 47.9988261870212 0 0 0 0 23.2380398644758 30.6463312966727 0 0 0 6.24698264493003 0 0 0 0 0 0 0 0 0 0 0 0 0 0 0 0 26.2614730051335 7.3590329066937 0 0 0 0 0 0 6.82302661360183 0 0 0 22.1416934464741 0 0 0 9.40477561645268 0 0 0 18.1281633933703 0 0 0 10.778665967896 0 0 39.0664712746287 CTTACGACATTCGCGA-1 18456 23821 24456.3382961174 17246.203613455 24427 17272 NSCLC_P3
769718 47.9988261870212 0 0 28.2065541245438 0 23.2380398644758 30.6463312966727 1.54688350808265 0.83617887006177 10.5847309067787 6.24698264493003 0.465567209991191 8.93980075508334 4.10701364962624 1.19618529240705 46.6845934345937 8.48810559711971 0 9.10363826200792 3.52217313827198 1.87924924327168 17.8222584478036 0.942379534506486 0 8.70282318463167 4.50844514200976 5.61648129260852 26.2614730051335 7.3590329066937 5.27578647741379 10.494584411722 0 7.12921556004988 6.90500567281398 0 6.82302661360183 21.46452662798 6.67924015318978 0 22.1416934464741 6.86367744065189 12.6247227632923 0 9.40477561645268 7.9415479274123 0 1.72745187990099 18.1281633933703 9.03033281813229 22.094756254196 0 10.778665967896 8.587131616089 0 32.9304230412861 CTTACGACATTCGCGA-1 18456 23821 24456.3382961174 17246.203613455 24468 17277 NSCLC_P3
769919 47.9988261870212 0 0 28.2065541245438 0 23.2380398644758 30.6463312966727 0 0.83617887006177 0 6.24698264493003 0 8.93980075508334 0 0 46.6845934345937 0 0 9.10363826200792 0 1.87924924327168 17.8222584478036 0.942379534506486 0.777944851927741 0 0 0 26.2614730051335 7.3590329066937 0 10.494584411722 0 7.12921556004988 6.90500567281398 0 6.82302661360183 0 0 0 22.1416934464741 0 0 0 0 0 0 0 18.1281633933703 0 0 0 10.778665967896 0 0 33.4032478672854 CTTACGACATTCGCGA-1 18456 23821 24456.3382961174 17246.203613455 24450 17279 NSCLC_P3
769969 0 0 0 0 0 0 0 0 0 0 0 0 0 0 0 0 0 0 0 0 0 0 0 0 0 0 0 0 0 0 0 0 0 0 0 0 0 0 0 0 0 0 0 0 0 0 0 18.1281633933703 0 0 0 0 0 0 42.463409831154 CTTACGACATTCGCGA-1 18456 23821 24456.3382961174 17246.203613455 24432 17281 NSCLC_P3
770012 47.9988261870212 0 0 0 0 0 0 0 0 0 6.24698264493003 0 0 0 0 0 0 0 0 0 0 0 0.942379534506486 0 0 0 0 0 7.3590329066937 0 0 0 0 0 0 6.82302661360183 0 0 0 22.1416934464741 0 0 0 9.40477561645268 0 0 0 0 0 0 0 0 0 0 53.1872431236995 CTTACGACATTCGCGA-1 18456 23821 24456.3382961174 17246.203613455 24417 17282 NSCLC_P3
770172 47.9988261870212 0 0 28.2065541245438 0 23.2380398644758 30.6463312966727 0 0.83617887006177 0 6.24698264493003 0 8.93980075508334 0 0 46.6845934345937 0 0 9.10363826200792 3.52217313827198 1.87924924327168 17.8222584478036 0.942379534506486 0.777944851927741 0 0 0 26.2614730051335 7.3590329066937 0 10.494584411722 0 7.12921556004988 6.90500567281398 0 6.82302661360183 0 0 0 22.1416934464741 0 0 0 0 0 13.3280582944376 0 0 0 0 0 10.778665967896 0 0 47.8969116724534 CTTACGACATTCGCGA-1 18456 23821 24456.3382961174 17246.203613455 24487 17283 NSCLC_P3
770173 47.9988261870212 0 0 28.2065541245438 0 23.2380398644758 30.6463312966727 0 0 0 6.24698264493003 0 0 0 0 0 0 0 0 0 0 0 0.942379534506486 0 0 0 0 0 7.3590329066937 0 0 0 0 0 3.01361273708642 6.82302661360183 0 0 0 22.1416934464741 0 0 0 0 0 0 1.72745187990099 18.1281633933703 0 0 0 10.778665967896 0 27.6362888120775 58.408081588831 CTTACGACATTCGCGA-1 18456 23821 24456.3382961174 17246.203613455 24500 17285 NSCLC_P3
770340 47.9988261870212 0 0 28.2065541245438 0 23.2380398644758 30.6463312966727 1.54688350808265 0.83617887006177 10.5847309067787 6.24698264493003 0.465567209991191 8.93980075508334 4.10701364962624 1.19618529240705 46.6845934345937 8.48810559711971 0 9.10363826200792 3.52217313827198 1.87924924327168 17.8222584478036 0.942379534506486 0.777944851927741 8.70282318463167 4.50844514200976 5.61648129260852 26.2614730051335 7.3590329066937 5.27578647741379 10.494584411722 0 7.12921556004988 6.90500567281398 0 6.82302661360183 0 0 3.55193389905283 22.1416934464741 6.86367744065189 12.6247227632923 0 9.40477561645268 7.9415479274123 13.3280582944376 1.72745187990099 18.1281633933703 9.03033281813229 22.094756254196 0 10.778665967896 0 0 42.3239438951837 CTTACGACATTCGCGA-1 18456 23821 24456.3382961174 17246.203613455 24463 17288 NSCLC_P3
770530 0 0 0 0 0 0 0 0 0.83617887006177 0 0 0 8.93980075508334 0 0 0 0 0 9.10363826200792 0 0 17.8222584478036 0 0 0 0 0 26.2614730051335 7.3590329066937 0 10.494584411722 0 0 0 0 6.82302661360183 0 0 0 0 0 0 4.60325047859211 0 0 0 0 0 0 0 0 0 0 0 45.4620064350081 CTTACGACATTCGCGA-1 18456 23821 24456.3382961174 17246.203613455 24441 17289 NSCLC_P3
770775 47.9988261870212 0 6.13280263336731 28.2065541245438 0 23.2380398644758 30.6463312966727 0 0.83617887006177 0 6.24698264493003 0.465567209991191 8.93980075508334 0 0 46.6845934345937 0 0 9.10363826200792 3.52217313827198 1.87924924327168 17.8222584478036 0.942379534506486 0.777944851927741 8.70282318463167 4.50844514200976 5.61648129260852 26.2614730051335 7.3590329066937 5.27578647741379 10.494584411722 0 7.12921556004988 0 0 6.82302661360183 0 6.67924015318978 0 22.1416934464741 0 0 0 9.40477561645268 7.9415479274123 0 1.72745187990099 18.1281633933703 9.03033281813229 0 0 10.778665967896 0 0 53.3883578596718 CTTACGACATTCGCGA-1 18456 23821 24456.3382961174 17246.203613455 24478 17295 NSCLC_P3
770909 47.9988261870212 0 0 28.2065541245438 0 23.2380398644758 30.6463312966727 0 0.83617887006177 10.5847309067787 6.24698264493003 0.465567209991191 8.93980075508334 0 1.19618529240705 46.6845934345937 0 0 9.10363826200792 3.52217313827198 1.87924924327168 17.8222584478036 0.942379534506486 0.777944851927741 8.70282318463167 4.50844514200976 5.61648129260852 26.2614730051335 7.3590329066937 5.27578647741379 10.494584411722 0 7.12921556004988 6.90500567281398 0 6.82302661360183 21.46452662798 0 3.55193389905283 22.1416934464741 6.86367744065189 0 4.60325047859211 9.40477561645268 7.9415479274123 0 1.72745187990099 18.1281633933703 9.03033281813229 22.094756254196 0 10.778665967896 0 0 51.0098458057158 CTTACGACATTCGCGA-1 18456 23821 24456.3382961174 17246.203613455 24461 17297 NSCLC_P3
771169 47.9988261870212 0 6.13280263336731 28.2065541245438 0 23.2380398644758 30.6463312966727 0 0.83617887006177 10.5847309067787 6.24698264493003 0.465567209991191 8.93980075508334 4.10701364962624 1.19618529240705 46.6845934345937 8.48810559711971 0 9.10363826200792 3.52217313827198 1.87924924327168 17.8222584478036 0.942379534506486 0.777944851927741 0 4.50844514200976 5.61648129260852 26.2614730051335 7.3590329066937 5.27578647741379 10.494584411722 0 7.12921556004988 0 0 6.82302661360183 21.46452662798 6.67924015318978 3.55193389905283 22.1416934464741 6.86367744065189 0 4.60325047859211 9.40477561645268 7.9415479274123 0 1.72745187990099 18.1281633933703 9.03033281813229 22.094756254196 0 10.778665967896 8.587131616089 0 53.4507774906456 CTTACGACATTCGCGA-1 18456 23821 24456.3382961174 17246.203613455 24448 17299 NSCLC_P3
151492 0 0.222963561615288 0 22.4421418203158 0 0 0 0 0 0 0 0 5.18237885516199 0 0 0 0.813305383431593 0 0 0 0 0 0 0 0 0 0 28.8548976705699 0 0 0 0 5.95686189544573 0 0 0 0 0 0 0 0 0 0 0 0 0 0 0 0 0 3.70659725422951 0 0 0 48.8786124538106 CTTACGACCATACTTC-1 9899 14033 17521.9012083791 6407.70920199539 17553 6370 NSCLC_P3
151741 0 0.222963561615288 0 0 0 0 0 0 0 0 3.57959659079222 0 5.18237885516199 0 0 0 0.813305383431593 0 0 0 0 0 0 0 0 0 0 28.8548976705699 0 0 0 0 5.95686189544573 0 0 0 0 0 0 0 0 0 0 0 0 0 0 0 0 0 3.70659725422951 0 0 0 49.5672326030029 CTTACGACCATACTTC-1 9899 14033 17521.9012083791 6407.70920199539 17563 6380 NSCLC_P3
151949 0 0 0 0 24.065711600822 0 0 0 0 0 3.57959659079222 0 5.18237885516199 0 0 0 0.813305383431593 0 0 0 0 0 0 0 0 0 0 0 0 0 0 0 5.95686189544573 0 0 0 0 6.094722866033 6.03020919312173 0 0 0 0 0 0 0 2.24233668024392 0 0 0 3.70659725422951 0 0 0 19.9513195755291 CTTACGACCATACTTC-1 9899 14033 17521.9012083791 6407.70920199539 17525 6388 NSCLC_P3
152164 0 0 0 0 24.065711600822 0 0 0 0 0 3.57959659079222 0 5.18237885516199 0 0 0 0.813305383431593 0 0 0 0 0 0 0 0 0 0 28.8548976705699 0 0 0 0 5.95686189544573 0 0 0 0 6.094722866033 6.03020919312173 0 0 0 0 0 0 0 0 0 0 0 3.70659725422951 0 0 0 12.7402387917064 CTTACGACCATACTTC-1 9899 14033 17521.9012083791 6407.70920199539 17515 6397 NSCLC_P3
152364 0 0 0 0 24.065711600822 0 0 0 0 0 3.57959659079222 0 5.18237885516199 2.25330526967562 0 0 0.813305383431593 0 0 0 0 0 0 0 0 0 0 0 0 0 0 0 5.95686189544573 0 0 0 0 6.094722866033 6.03020919312173 0 0 0 0 0 0 0 0 0 0 0 3.70659725422951 0 0 0 24.8250106424083 CTTACGACCATACTTC-1 9899 14033 17521.9012083791 6407.70920199539 17498 6401 NSCLC_P3
152627 0 0 0 0 0 0 0 0 0 0 3.57959659079222 0 5.18237885516199 0 0 0 0 0 0 0 0 0 0 0.722719638816218 0 0 0 0 0 0 0 0 5.95686189544573 0 0 0 0 0 0 0 0 0 0 0 0 0 0 0 0 0 3.70659725422951 0 0 0 37.4741628760029 CTTACGACCATACTTC-1 9899 14033 17521.9012083791 6407.70920199539 17559 6413 NSCLC_P3
152683 0 0 0 0 24.065711600822 0 0 0 0 0 3.57959659079222 0 5.18237885516199 0 0 0 0.813305383431593 0 0 0 0 0 0 0 0 0 0 0 0 0 0 0 5.95686189544573 0 0 0 0 6.094722866033 6.03020919312173 0 0 0 0 0 0 0 0 0 5.60359403482038 0 3.70659725422951 0 0 0 51.1754390110848 CTTACGACCATACTTC-1 9899 14033 17521.9012083791 6407.70920199539 17471 6413 NSCLC_P3
152899 0 0 0 0 0 0 0 0 0 0 3.57959659079222 0 5.18237885516199 0 0 0 0.813305383431593 0 0 0.384767088078814 0 0 0 0.722719638816218 0 0 0 0 0 0 0 0 5.95686189544573 0 0 0 0 0 0 0 0 0 0 0 0 0 0 0 0 0 3.70659725422951 0 0 0 24.2471488488095 CTTACGACCATACTTC-1 9899 14033 17521.9012083791 6407.70920199539 17501 6420 NSCLC_P3
153295 0 0 0 0 0 0 0 0 0 0 3.57959659079222 0 5.18237885516199 0 0 0 0.813305383431593 0 0 0 0 0 0 0 0 0 0 0 0 0 0 0 5.95686189544573 0 0 0 0 0 0 0 0 0 0 0 0 0 0 0 0 0 3.70659725422951 0 0 0 46.2128422635619 CTTACGACCATACTTC-1 9899 14033 17521.9012083791 6407.70920199539 17487 6438 NSCLC_P3
153363 0 0 0 0 0 0 0 0 0 0 3.57959659079222 0 5.18237885516199 0 0 0 0 0 0 0 0 0 0 0 0 0 0 0 0 0 0 0 5.95686189544573 0 0 0 0 0 0 0 0 0 0 0 0 0 0 0 0 0 3.70659725422951 19.7031214909262 0 0 50.2538111312282 CTTACGACCATACTTC-1 9899 14033 17521.9012083791 6407.70920199539 17562 6438 NSCLC_P3
153417 0 0 0 0 0 0 0 0 0 0 3.57959659079222 0 5.18237885516199 0 0 0 0.813305383431593 0 0 0 0 0 0 0 0 0 0 0 0 0 0 0 5.95686189544573 0 0 0 0 0 0 0 0 0 0 0 0 0 0 0 0 0 3.70659725422951 0 0 0 34.6577559995222 CTTACGACCATACTTC-1 9899 14033 17521.9012083791 6407.70920199539 17507 6439 NSCLC_P3
153934 0 0 0 0 0 0 0 0 0 0 3.57959659079222 0 5.18237885516199 0 0 0 0.813305383431593 0 0 0 0 0 0 0 0 0 0 0 0 0 0 0 5.95686189544573 0 0 0 0 0 0 0 0 0 0 0 0 0 0 0 0 0 3.70659725422951 0 0 0 57.0115421505639 CTTACGACCATACTTC-1 9899 14033 17521.9012083791 6407.70920199539 17508 6463 NSCLC_P3
176945 0 0 0 22.4421418203158 0 0 0 0 0 0 3.57959659079222 0 5.18237885516199 0 0 0 0.813305383431593 0 0 0 0 0 0 0 0 0 0 28.8548976705699 0 0 0 0 5.95686189544573 0 0 0 0 0 0 0 0 0 0 0 0.475313190062552 0 0 0 0 0 3.70659725422951 0 0 0 57.19070689027 CTTACGATAGCTAGCG-1 10889 13695 16926.9021226507 7254.98022593959 16922 7198 NSCLC_P3
177049 0 0 0 22.4421418203158 0 0 0 0 0 0 3.57959659079222 0 5.18237885516199 0 0 0 0.813305383431593 0 0 0 0 0 0 0 0 0 0 28.8548976705699 0 0 0 0 5.95686189544573 0 0 0 0 0 0 0 0 0 0 0 0 0 0 0 0 0 3.70659725422951 0 0 0 55.3192862286659 CTTACGATAGCTAGCG-1 10889 13695 16926.9021226507 7254.98022593959 16939 7201 NSCLC_P3
177211 0 0.222963561615288 0 0 0 0 0 0 0 0 0 0 5.18237885516199 0 0.0897503161820867 0 0 0 0 0 0 0 0 0 0 0 0 0 0 0 0 0 0 0 0 0 0 0 0 0 0 0 0 0 0 0 2.24233668024392 0 5.60359403482038 0 3.70659725422951 0 0 0 49.4344273235291 CTTACGATAGCTAGCG-1 10889 13695 16926.9021226507 7254.98022593959 16915 7207 NSCLC_P3
177279 0 0.222963561615288 0 0 24.065711600822 0 0 0 0 0 3.57959659079222 0 5.18237885516199 2.25330526967562 0.0897503161820867 0 0.813305383431593 0 0 0 0 0 0.231802337072788 0 0 0 2.45136780002555 0 0 0 0 0 5.95686189544573 0 0 0 0 0 0 0 0 0 0 0 0 0 0 0 5.60359403482038 0 3.70659725422951 0 0 0 51.821739112679 CTTACGATAGCTAGCG-1 10889 13695 16926.9021226507 7254.98022593959 16903 7209 NSCLC_P3
177552 30.2482402548821 0 0 0 24.065711600822 0 0 0 0 0 0 0 5.18237885516199 0 0 0 0.813305383431593 0 0 0 0 0 0 0 0 0 0 0 0 0 0 0 5.95686189544573 0 0 0 0 0 0 0 0 0 0 0 0.475313190062552 0 2.24233668024392 0 5.60359403482038 0 3.70659725422951 0 0 0 37.0396841227897 CTTACGATAGCTAGCG-1 10889 13695 16926.9021226507 7254.98022593959 16929 7218 NSCLC_P3
177677 0 0 0 0 0 0 0 0 0 0 3.57959659079222 0 5.18237885516199 0 0.0897503161820867 0 0.813305383431593 0 0 0 0 0 0 0 0 0 0 0 0 0 0 0 5.95686189544573 0 0 0 0 0 0 0 0 0 0 0 0 0 2.24233668024392 0 5.60359403482038 0 3.70659725422951 0 0 0 35.7905618455506 CTTACGATAGCTAGCG-1 10889 13695 16926.9021226507 7254.98022593959 16913 7222 NSCLC_P3
177678 0 0 0 0 24.065711600822 0 0 0 0 0 3.57959659079222 0 5.18237885516199 0 0.0897503161820867 0 0.813305383431593 0 0 0 0 0 0 0 0 0 0 0 0 0 0 0 5.95686189544573 0 0 0 0 0 0 0 0 0 0 0 0.475313190062552 0 0 0 5.60359403482038 0 3.70659725422951 0 0 0 38.5065950447378 CTTACGATAGCTAGCG-1 10889 13695 16926.9021226507 7254.98022593959 16943 7220 NSCLC_P3
177765 0 0 0 0 0 0 0 0 0 0 3.57959659079222 0 5.18237885516199 0 0 0 0.813305383431593 0 0 0 0 0 0 0 0 0 0 0 0 0 0 0 5.95686189544573 0 0 0 0 0 0 0 0 0 0 0 0.475313190062552 0 0 0 0 0 3.70659725422951 0 0 0 36.9633251241303 CTTACGATAGCTAGCG-1 10889 13695 16926.9021226507 7254.98022593959 16958 7235 NSCLC_P3
178064 0 0.222963561615288 0 0 24.065711600822 0 0 0 0 0 3.57959659079222 0 5.18237885516199 0 0.0897503161820867 0 0.813305383431593 0 0 0 0 0 0 0 0 0 0 28.8548976705699 0 0 0 0 5.95686189544573 0 0 0 0 0 0 0 0 0 0 0 0.475313190062552 0 2.24233668024392 0 5.60359403482038 0 3.70659725422951 19.7031214909262 0 0 46.04639156614 CTTACGATAGCTAGCG-1 10889 13695 16926.9021226507 7254.98022593959 16887 7232 NSCLC_P3
178133 0 0 0 0 24.065711600822 0 0 0 0 0 3.57959659079222 0 5.18237885516199 0 0.0897503161820867 0 0.813305383431593 0 0 0 0 0 0 0 0 0 0 0 0 0 0 0 5.95686189544573 0 0 0 0 0 6.03020919312173 0 0 0 0 0 0 0 0 0 5.60359403482038 0 3.70659725422951 0 0 0 19.0958127894781 CTTACGATAGCTAGCG-1 10889 13695 16926.9021226507 7254.98022593959 16929 7236 NSCLC_P3
178510 0 0 0 0 12.6909778143486 0 0 0 0 0 14.7060322069326 0 10.6068870645426 0 0.436796896475192 0 0.579703003684075 0 0 0 0 0 0 0 0 0 0 26.028703244041 0 0 0 0 9.02198714107884 0 0 0 0 0 0 0 0 0 0 0 0 0 0 0 0 0 7.44749116821093 21.1778022845549 0 0 32.1805165005478 CTTACGATAGCTAGCG-1 10889 13695 16926.9021226507 7254.98022593959 16896 7246 NSCLC_P3
178919 0 0 0 0 0 0 0 0 0 0 0 0 10.6068870645426 0 0 0 0.579703003684075 0 0 0 0 0 0 0 0 0 0 0 0 0 0 0 9.02198714107884 0 0 0 0 0 0 0 0 0 0 0 0 0 0 0 0 0 7.44749116821093 0 0 0 6.42367460436748 CTTACGATAGCTAGCG-1 10889 13695 16926.9021226507 7254.98022593959 16933 7257 NSCLC_P3
179065 0 0 0 0 0 0 0 0 0 0 14.7060322069326 0 10.6068870645426 0 0.436796896475192 0 0.579703003684075 0 0 0 0 0 0 0 0 0 0 26.028703244041 0 0 0 0 9.02198714107884 0 0 0 0 0 0 0 0 0 0 0 0 0 0 0 0 0 7.44749116821093 21.1778022845549 0 0 55.3490767710396 CTTACGATAGCTAGCG-1 10889 13695 16926.9021226507 7254.98022593959 16872 7262 NSCLC_P3
179066 0 0 0 0 12.6909778143486 0 0 0 0 0 0 0 10.6068870645426 0 0.436796896475192 0 0.579703003684075 0 0 0 0 0 0 0 0 0 0 0 0 0 0 0 9.02198714107884 0 0 0 0 0 0 0 0 0 0 0 0 0 0 0 0 0 7.44749116821093 0 0 0 40.7000757739798 CTTACGATAGCTAGCG-1 10889 13695 16926.9021226507 7254.98022593959 16887 7263 NSCLC_P3
179093 0 0 0 0 0 0 0 0 0 0 0 0 10.6068870645426 0 0 0 0.579703003684075 0 0 0 0 0 0 0 0 0 0 0 0 0 0 0 9.02198714107884 0 0 0 0 7.33183692223951 0 0 0 0 0 0 0 0 1.85612186381376 0 0 0 7.44749116821093 0 0 0 57.5277743847299 CTTACGATAGCTAGCG-1 10889 13695 16926.9021226507 7254.98022593959 16984 7262 NSCLC_P3
179151 0 0 0 0 0 0 0 0 0 0 14.7060322069326 0 10.6068870645426 0 0 0 0.579703003684075 0 0 0 0 0 0.265315509542037 0 0 0 0 0 0 0 0 0 9.02198714107884 0 0 0 0 0 0 0 0 0 0 0 0 0 0 0 0 0 7.44749116821093 21.1778022845549 0 0 13.3943404872879 CTTACGATAGCTAGCG-1 10889 13695 16926.9021226507 7254.98022593959 16917 7264 NSCLC_P3
179184 0 0 0 0 0 0 0 0 0 0 14.7060322069326 0 10.6068870645426 0 0 0 0.579703003684075 0 0 0 0 0 0 0 0 0 0 0 0 0 0 0 9.02198714107884 0 0 0 0 0 0 0 0 0 0 0 0 2.47560352484505 1.85612186381376 0 0 0 7.44749116821093 21.1778022845549 0 0 37.7424451972981 CTTACGATAGCTAGCG-1 10889 13695 16926.9021226507 7254.98022593959 16963 7266 NSCLC_P3
179307 0 0 0 0 0 0 0 0 0 0 0 0 10.6068870645426 0 0 0 0.579703003684075 0 0 0 0 0 0 0 0 0 0 0 0 0 0 0 9.02198714107884 0 0 0 0 0 0 0 0 0 0 0 0 0 0 0 0 0 7.44749116821093 0 0 0 23.5186474393789 CTTACGATAGCTAGCG-1 10889 13695 16926.9021226507 7254.98022593959 16945 7270 NSCLC_P3
179566 0 0 0 0 0 0 0 0 0 0 0 0 10.6068870645426 0 0 0 0.579703003684075 0 0 0 0 0 0 0 0 0 0 0 0 0 0 0 0 0 0 0 0 0 0 0 0 0 0 0 0 0 0 0 0 0 7.44749116821093 0 0 0 33.251948373564 CTTACGATAGCTAGCG-1 10889 13695 16926.9021226507 7254.98022593959 16905 7280 NSCLC_P3
179567 0 0 0 0 12.6909778143486 31.7758211631895 0 0 0 0 14.7060322069326 0 10.6068870645426 0 0 0 0.579703003684075 0 0 0 0 0 0.265315509542037 0 0 0 0 0 0 0 0 0 0 0 0 0 0 0 0 0 0 0 0 0 0 2.47560352484505 0 0 0 0 7.44749116821093 21.1778022845549 0 0 23.2019894334892 CTTACGATAGCTAGCG-1 10889 13695 16926.9021226507 7254.98022593959 16924 7278 NSCLC_P3
179841 0 0 0 0 0 0 0 0 0 0 14.7060322069326 0 10.6068870645426 0 0 0 0.579703003684075 0 0 0 0 0 0 0 0 0 0 0 0 0 0 0 9.02198714107884 0 0 0 0 0 0 0 0 0 0 0 0 0 0 0 0 0 7.44749116821093 21.1778022845549 0 0 49.51840198476 CTTACGATAGCTAGCG-1 10889 13695 16926.9021226507 7254.98022593959 16890 7288 NSCLC_P3
180104 0 0 0 0 0 0 0 0 0 0 14.7060322069326 0 10.6068870645426 0 0 0 0.579703003684075 0 0 0 0 0 0 0 0 0 0 0 0 0 0 0 9.02198714107884 0 0 0 0 0 0 0 0 0 0 0 0 0 1.85612186381376 0 4.77636478443327 0 7.44749116821093 0 0 0 58.813343280804 CTTACGATAGCTAGCG-1 10889 13695 16926.9021226507 7254.98022593959 16970 7295 NSCLC_P3
180143 0 0 0 0 0 31.7758211631895 0 0 0 0 0 0 10.6068870645426 0 0.436796896475192 0 0.579703003684075 4.96984459797915 0 0 0 0 0.265315509542037 0 0 0 0 0 0 0 0 0 9.02198714107884 0 0 0 0 0 0 0 0 0 0 0 0 2.47560352484505 0 0 0 0 7.44749116821093 21.1778022845549 0 0 41.8388416209315 CTTACGATAGCTAGCG-1 10889 13695 16926.9021226507 7254.98022593959 16942 7294 NSCLC_P3
637399 0 0.984017592040136 7.7454876813729 0 27.7352433709763 46.5447346283689 39.1722491380769 0 0 22.7866824184537 8.77917670089161 0.341056343673404 0 0 0 0 0 23.3329497625367 13.0007023316333 0 0 0 1.40232236040287 0 0 0 0 29.7331579535427 0 0 0 0 6.95745374996822 6.55939415748229 0 0 24.5026712129462 0 0 19.7348321562759 0 0 0 8.65012933395496 10.2421892985721 0 0 0 0 0 0 7.67105049845578 6.70856165405767 43.1765634579806 52.6203025046303 CTTACGATTCCACGTC-1 19290 14247 15127.912080543 15390.7600256464 15150 15343 NSCLC_P3
637696 0 0.984017592040136 0 0 27.7352433709763 46.5447346283689 39.1722491380769 0 0 22.7866824184537 8.77917670089161 0.341056343673404 0 0 0 0 0 0 13.0007023316333 0 0 0 1.40232236040287 0 10.2725641717493 0 0 29.7331579535427 0 0 0 9.72920158153478 0 6.55939415748229 4.9718111636848 0 24.5026712129462 8.27138982891157 0 19.7348321562759 9.55222482514496 10.483911378296 0 8.65012933395496 0 13.2803957116486 0 0 0 0 0 7.67105049845578 6.70856165405767 0 44.9306606899769 CTTACGATTCCACGTC-1 19290 14247 15127.912080543 15390.7600256464 15124 15346 NSCLC_P3
637848 0 0 0 0 27.7352433709763 46.5447346283689 39.1722491380769 2.20491865289392 0 22.7866824184537 0 0.341056343673404 0 0 0 0 0 0 0 0 3.29237597635571 0 0 0.335085167346649 0 0 0 29.7331579535427 0 0 0 9.72920158153478 0 6.55939415748229 4.9718111636848 0 0 0 7.00979270692734 0 0 0 7.53624001227238 8.65012933395496 0 0 0 0 0 0 0 7.67105049845578 0 43.1765634579806 44.1293344498369 CTTACGATTCCACGTC-1 19290 14247 15127.912080543 15390.7600256464 15111 15350 NSCLC_P3
638293 46.8795976706629 0.984017592040136 0 27.8321289144339 27.7352433709763 46.5447346283689 39.1722491380769 0 0.272616229622722 22.7866824184537 8.77917670089161 0.341056343673404 0 0 0 0 4.29296261773691 0 13.0007023316333 0 0 0 1.40232236040287 0 0 0 0 29.7331579535427 10.7300871843418 0 0 0 6.95745374996822 6.55939415748229 0 0 24.5026712129462 8.27138982891157 0 19.7348321562759 9.55222482514496 0 0 8.65012933395496 10.2421892985721 13.2803957116486 0 24.5007798729988 0 0 0 7.67105049845578 6.70856165405767 0 37.639260442569 CTTACGATTCCACGTC-1 19290 14247 15127.912080543 15390.7600256464 15136 15354 NSCLC_P3
638911 0 0 7.7454876813729 0 27.7352433709763 46.5447346283689 39.1722491380769 0 0 22.7866824184537 8.77917670089161 0 0 0 0 0 0 23.3329497625367 13.0007023316333 0 0 0 1.40232236040287 0 0 0 0 29.7331579535427 0 0 0 9.72920158153478 6.95745374996822 6.55939415748229 0 0 24.5026712129462 0 0 0 0 0 7.53624001227238 0 0 0 0 0 0 0 0 7.67105049845578 6.70856165405767 0 26.918008575726 CTTACGATTCCACGTC-1 19290 14247 15127.912080543 15390.7600256464 15125 15364 NSCLC_P3
638912 0 0 0 0 27.7352433709763 0 39.1722491380769 0 0 0 8.77917670089161 0 0 0 0 0 4.29296261773691 0 13.0007023316333 0 0 0 1.40232236040287 0 0 0 0 29.7331579535427 0 0 0 0 6.95745374996822 6.55939415748229 0 0 24.5026712129462 8.27138982891157 0 0 0 0 0 0 0 0 0 0 0 0 0 7.67105049845578 6.70856165405767 0 33.6892815756372 CTTACGATTCCACGTC-1 19290 14247 15127.912080543 15390.7600256464 15147 15363 NSCLC_P3
639344 46.8795976706629 0.984017592040136 7.7454876813729 27.8321289144339 27.7352433709763 46.5447346283689 39.1722491380769 0 0.272616229622722 22.7866824184537 8.77917670089161 0.341056343673404 0 0 0.216898588771765 38.0271597825758 4.29296261773691 0 13.0007023316333 3.74799950528833 0 18.5594400184595 1.40232236040287 0 0 0 0 29.7331579535427 10.7300871843418 0 0 0 6.95745374996822 6.55939415748229 4.9718111636848 0 24.5026712129462 8.27138982891157 0 19.7348321562759 9.55222482514496 10.483911378296 0 8.65012933395496 10.2421892985721 13.2803957116486 0 24.5007798729988 7.54948797631791 20.0451079745991 7.44762775316942 7.67105049845578 6.70856165405767 0 47.4632062130097 CTTACGATTCCACGTC-1 19290 14247 15127.912080543 15390.7600256464 15169 15367 NSCLC_P3
639476 0 0 0 27.8321289144339 27.7352433709763 46.5447346283689 0 2.20491865289392 0 0 0 0.341056343673404 0 0 0 0 0 0 13.0007023316333 0 3.29237597635571 0 0 0.335085167346649 0 0 0 29.7331579535427 0 7.46034262611092 0 0 0 0 4.9718111636848 0 24.5026712129462 8.27138982891157 7.00979270692734 0 0 0 0 0 0 0 0 0 0 0 0 7.67105049845578 6.70856165405767 0 36.9896104135 CTTACGATTCCACGTC-1 19290 14247 15127.912080543 15390.7600256464 15098 15369 NSCLC_P3
640104 0 0 7.7454876813729 0 27.7352433709763 0 39.1722491380769 0 0 22.7866824184537 8.77917670089161 0 0 0 0.216898588771765 0 0 23.3329497625367 13.0007023316333 0 0 0 1.40232236040287 0 0 0 0 29.7331579535427 0 0 0 0 6.95745374996822 0 0 0 24.5026712129462 0 0 19.7348321562759 9.55222482514496 0 0 0 10.2421892985721 0 0 24.5007798729988 0 0 7.44762775316942 7.67105049845578 6.70856165405767 43.1765634579806 35.8350208564173 CTTACGATTCCACGTC-1 19290 14247 15127.912080543 15390.7600256464 15161 15377 NSCLC_P3
640340 0 0 0 27.8321289144339 0 46.5447346283689 0 2.20491865289392 0 0 0 0.341056343673404 0 0 0 0 0 0 0 0 3.29237597635571 0 0 0.335085167346649 0 0 0 29.7331579535427 0 7.46034262611092 0 0 0 0 4.9718111636848 0 24.5026712129462 8.27138982891157 7.00979270692734 0 0 0 7.53624001227238 0 0 0 0 0 0 0 0 7.67105049845578 0 0 45.5775490426497 CTTACGATTCCACGTC-1 19290 14247 15127.912080543 15390.7600256464 15083 15383 NSCLC_P3
640498 0 0 7.7454876813729 0 27.7352433709763 46.5447346283689 39.1722491380769 0 0 22.7866824184537 8.77917670089161 0.341056343673404 0 0 0 0 0 23.3329497625367 13.0007023316333 3.74799950528833 0 0 1.40232236040287 0.335085167346649 0 0 0 29.7331579535427 0 0 0 0 0 6.55939415748229 4.9718111636848 0 0 8.27138982891157 0 19.7348321562759 0 0 0 0 0 0 0 0 0 0 0 7.67105049845578 6.70856165405767 0 11.9227719288519 CTTACGATTCCACGTC-1 19290 14247 15127.912080543 15390.7600256464 15136 15382 NSCLC_P3
640712 0 0 7.7454876813729 0 27.7352433709763 0 39.1722491380769 2.20491865289392 0 22.7866824184537 0 0.341056343673404 0 0 0 0 0 0 13.0007023316333 0 3.29237597635571 0 0 0 0 0 0 29.7331579535427 0 0 0 0 0 6.55939415748229 4.9718111636848 0 24.5026712129462 0 7.00979270692734 0 0 0 0 0 0 0 0 0 0 0 7.44762775316942 7.67105049845578 6.70856165405767 0 20.8423808570581 CTTACGATTCCACGTC-1 19290 14247 15127.912080543 15390.7600256464 15109 15382 NSCLC_P3
641027 0 0.984017592040136 7.7454876813729 0 27.7352433709763 46.5447346283689 39.1722491380769 0 0 22.7866824184537 8.77917670089161 0 0 0 0 0 0 23.3329497625367 13.0007023316333 0 0 0 1.40232236040287 0 0 0 0 29.7331579535427 0 0 0 9.72920158153478 6.95745374996822 0 4.9718111636848 0 24.5026712129462 8.27138982891157 0 0 0 0 0 0 10.2421892985721 0 0 24.5007798729988 0 0 7.44762775316942 7.67105049845578 6.70856165405767 43.1765634579806 21.2065516321942 CTTACGATTCCACGTC-1 19290 14247 15127.912080543 15390.7600256464 15149 15393 NSCLC_P3
641184 46.8795976706629 0 7.7454876813729 27.8321289144339 27.7352433709763 0 39.1722491380769 0 0.272616229622722 22.7866824184537 8.77917670089161 0.341056343673404 0 3.48398139179182 0.216898588771765 38.0271597825758 0 23.3329497625367 13.0007023316333 3.74799950528833 0 18.5594400184595 0 0 0 0 3.76798057073369 29.7331579535427 10.7300871843418 0 0 0 6.95745374996822 6.55939415748229 0 0 24.5026712129462 8.27138982891157 0 19.7348321562759 9.55222482514496 0 0 0 10.2421892985721 13.2803957116486 0 24.5007798729988 7.54948797631791 20.0451079745991 0 7.67105049845578 6.70856165405767 43.1765634579806 50.103265481666 CTTACGATTCCACGTC-1 19290 14247 15127.912080543 15390.7600256464 15178 15392 NSCLC_P3
641280 0 0 0 27.8321289144339 27.7352433709763 46.5447346283689 39.1722491380769 2.20491865289392 0.272616229622722 22.7866824184537 0 0.341056343673404 0 0 0.216898588771765 0 0 0 13.0007023316333 0 3.29237597635571 0 0 0.335085167346649 0 0 0 29.7331579535427 10.7300871843418 7.46034262611092 0 0 0 0 4.9718111636848 0 24.5026712129462 0 7.00979270692734 0 0 0 0 0 10.2421892985721 0 0 0 0 0 7.44762775316942 7.67105049845578 6.70856165405767 0 33.1840688914118 CTTACGATTCCACGTC-1 19290 14247 15127.912080543 15390.7600256464 15095 15395 NSCLC_P3
641499 0 0.984017592040136 7.7454876813729 0 27.7352433709763 0 39.1722491380769 0 0 22.7866824184537 8.77917670089161 0 0 0 0.216898588771765 0 0 23.3329497625367 13.0007023316333 0 0 0 0 0 0 0 0 29.7331579535427 0 0 0 9.72920158153478 6.95745374996822 0 4.9718111636848 0 24.5026712129462 8.27138982891157 0 0 9.55222482514496 0 0 0 10.2421892985721 0 0 24.5007798729988 0 20.0451079745991 7.44762775316942 7.67105049845578 6.70856165405767 43.1765634579806 36.6234243438179 CTTACGATTCCACGTC-1 19290 14247 15127.912080543 15390.7600256464 15164 15397 NSCLC_P3
641650 0 0.984017592040136 7.7454876813729 0 27.7352433709763 46.5447346283689 39.1722491380769 0 0.272616229622722 22.7866824184537 8.77917670089161 0.341056343673404 0 0 0 0 0 0 13.0007023316333 3.74799950528833 0 0 0 0.335085167346649 0 0 0 29.7331579535427 0 0 0 0 6.95745374996822 6.55939415748229 4.9718111636848 0 24.5026712129462 8.27138982891157 0 19.7348321562759 0 0 0 8.65012933395496 0 0 0 0 0 0 7.44762775316942 7.67105049845578 6.70856165405767 0 9.34718807923357 CTTACGATTCCACGTC-1 19290 14247 15127.912080543 15390.7600256464 15122 15398 NSCLC_P3
642271 0 0.984017592040136 7.7454876813729 0 27.7352433709763 46.5447346283689 39.1722491380769 0 0.272616229622722 22.7866824184537 8.77917670089161 0 0 3.48398139179182 0.216898588771765 0 0 23.3329497625367 13.0007023316333 0 0 0 0 0 0 0 0 29.7331579535427 0 0 0 0 6.95745374996822 6.55939415748229 4.9718111636848 0 24.5026712129462 8.27138982891157 0 19.7348321562759 9.55222482514496 0 7.53624001227238 0 0 0 0 0 7.54948797631791 0 7.44762775316942 7.67105049845578 6.70856165405767 43.1765634579806 58.6776910309747 CTTACGATTCCACGTC-1 19290 14247 15127.912080543 15390.7600256464 15184 15408 NSCLC_P3
643248 0 0 7.7454876813729 0 27.7352433709763 46.5447346283689 39.1722491380769 0 0 22.7866824184537 8.77917670089161 0 6.15244036652057 0 0.216898588771765 0 0 23.3329497625367 13.0007023316333 0 0 0 0 0 0 0 0 29.7331579535427 0 0 0 9.72920158153478 6.95745374996822 0 4.9718111636848 0 24.5026712129462 8.27138982891157 0 19.7348321562759 9.55222482514496 0 7.53624001227238 0 0 0 0 24.5007798729988 0 0 7.44762775316942 7.67105049845578 6.70856165405767 43.1765634579806 45.2145345383569 CTTACGATTCCACGTC-1 19290 14247 15127.912080543 15390.7600256464 15164 15418 NSCLC_P3
643681 0 0.984017592040136 7.7454876813729 0 27.7352433709763 46.5447346283689 39.1722491380769 2.20491865289392 0 22.7866824184537 8.77917670089161 0 0 0 0 0 0 23.3329497625367 13.0007023316333 0 3.29237597635571 0 0 0.335085167346649 0 0 0 29.7331579535427 0 7.46034262611092 0 0 6.95745374996822 0 4.9718111636848 0 24.5026712129462 8.27138982891157 7.00979270692734 0 0 0 7.53624001227238 8.65012933395496 10.2421892985721 0 2.21855191984208 0 0 0 0 7.67105049845578 6.70856165405767 43.1765634579806 32.3875160037967 CTTACGATTCCACGTC-1 19290 14247 15127.912080543 15390.7600256464 15131 15423 NSCLC_P3
643808 0 0 0 0 0 46.5447346283689 0 2.20491865289392 0 0 0 0 0 0 0 0 0 0 0 0 3.29237597635571 0 0 0.335085167346649 0 0 0 0 0 7.46034262611092 0 0 0 0 4.9718111636848 0 0 0 7.00979270692734 0 0 0 0 0 0 0 0 0 0 0 0 0 0 0 40.9776878933297 CTTACGATTCCACGTC-1 19290 14247 15127.912080543 15390.7600256464 15107 15426 NSCLC_P3
644155 0 0 7.7454876813729 0 27.7352433709763 46.5447346283689 39.1722491380769 0 0 22.7866824184537 8.77917670089161 0 0 0 0 0 0 23.3329497625367 13.0007023316333 0 0 0 0 0 0 0 0 29.7331579535427 0 0 0 9.72920158153478 6.95745374996822 0 4.9718111636848 0 24.5026712129462 8.27138982891157 0 0 0 0 7.53624001227238 0 10.2421892985721 0 0 0 0 0 0 7.67105049845578 6.70856165405767 43.1765634579806 46.0434952087718 CTTACGATTCCACGTC-1 19290 14247 15127.912080543 15390.7600256464 15152 15430 NSCLC_P3
644947 0 0.984017592040136 0 27.8321289144339 27.7352433709763 46.5447346283689 39.1722491380769 2.20491865289392 0 22.7866824184537 8.77917670089161 0 0 0 0.216898588771765 0 0 0 13.0007023316333 0 3.29237597635571 0 0 0.335085167346649 0 0 0 29.7331579535427 0 7.46034262611092 0 0 6.95745374996822 0 4.9718111636848 0 24.5026712129462 8.27138982891157 7.00979270692734 0 9.55222482514496 0 0 0 10.2421892985721 0 2.21855191984208 0 0 0 0 7.67105049845578 6.70856165405767 0 51.2427667288265 CTTACGATTCCACGTC-1 19290 14247 15127.912080543 15390.7600256464 15138 15441 NSCLC_P3
814766 0 0.30088938358185 2.55353407811972 18.860153444958 0.699365812633371 18.4841547196636 20.183037414032 0.580563548007921 0.201761913142094 0 3.27488718729075 0.0718544831896555 0 1.22981317077413 0.0434991668134196 0 1.14872493730866 6.59988013406855 0 0 0 0 0.176555926193955 0 5.95805270977206 0 2.39411846909696 11.8844928313232 5.02663172996312 0 6.81094617456125 3.67081401421823 0 0 0 3.58660434077286 13.966997248017 0 0 13.60034193278 4.93781010958077 7.26295337919321 0 4.55572701997283 7.61112013908636 9.15624577979107 0 14.6788948849068 4.3415462297748 13.3215376982034 0 4.03452440645983 4.44091691850748 0 51.8080374500261 CTTACGATTCTGGTTA-1 18544 26386 26869.4085381932 18039.2488287872 26877 17988 NSCLC_P3
814846 0 0.30088938358185 2.55353407811972 18.860153444958 0.699365812633371 18.4841547196636 20.183037414032 0 0 0 3.27488718729075 0 0 0 0 0 1.14872493730866 6.59988013406855 7.08670079826117 0 0 0 0.176555926193955 0 0 0 0 11.8844928313232 5.02663172996312 0 0 3.67081401421823 0 0 2.77591231618666 3.58660434077286 13.966997248017 4.67573501300679 0 13.60034193278 4.93781010958077 7.26295337919321 0 4.55572701997283 0 0 0 14.6788948849068 4.3415462297748 0 0 4.03452440645983 4.44091691850748 0 49.3076889859815 CTTACGATTCTGGTTA-1 18544 26386 26869.4085381932 18039.2488287872 26867 17990 NSCLC_P3
815292 31.8477791120313 0.30088938358185 2.55353407811972 18.860153444958 0.699365812633371 0 20.183037414032 0.580563548007921 0.201761913142094 0 3.27488718729075 0.0718544831896555 5.61180135607791 1.22981317077413 0.0434991668134196 22.2977551277893 1.14872493730866 6.59988013406855 0 0.726482427170617 0 11.6549469458069 0.176555926193955 0 5.95805270977206 1.26446810852244 2.39411846909696 11.8844928313232 5.02663172996312 0 6.81094617456125 3.67081401421823 0 3.89840277917555 0 3.58660434077286 13.966997248017 0 0 13.60034193278 4.93781010958077 7.26295337919321 3.80472351312778 4.55572701997283 7.61112013908636 9.15624577979107 1.04034690490448 14.6788948849068 4.3415462297748 13.3215376982034 3.70954576496782 4.03452440645983 4.44091691850748 0 45.7648671186762 CTTACGATTCTGGTTA-1 18544 26386 26869.4085381932 18039.2488287872 26887 17997 NSCLC_P3
815394 31.8477791120313 0 2.55353407811972 18.860153444958 0.699365812633371 18.4841547196636 20.183037414032 0 0 0 3.27488718729075 0.0718544831896555 0 1.22981317077413 0.0434991668134196 22.2977551277893 1.14872493730866 6.59988013406855 0 0.726482427170617 0 11.6549469458069 0.176555926193955 0 5.95805270977206 1.26446810852244 2.39411846909696 11.8844928313232 5.02663172996312 0 0 0 0 0 0 3.58660434077286 0 4.67573501300679 0 13.60034193278 0 7.26295337919321 0 4.55572701997283 7.61112013908636 9.15624577979107 1.04034690490448 14.6788948849068 4.3415462297748 13.3215376982034 0 4.03452440645983 4.44091691850748 0 50.5549775414692 CTTACGATTCTGGTTA-1 18544 26386 26869.4085381932 18039.2488287872 26900 17999 NSCLC_P3
815436 31.8477791120313 0.30088938358185 2.55353407811972 18.860153444958 0.699365812633371 18.4841547196636 20.183037414032 0 0 0 3.27488718729075 0.0718544831896555 0 1.22981317077413 0.0434991668134196 22.2977551277893 1.14872493730866 6.59988013406855 0 0.726482427170617 0 0 0.176555926193955 0 5.95805270977206 1.26446810852244 2.39411846909696 11.8844928313232 5.02663172996312 0 0 0 0 0 0 3.58660434077286 0 0 0 13.60034193278 0 7.26295337919321 3.80472351312778 4.55572701997283 7.61112013908636 0 1.04034690490448 14.6788948849068 4.3415462297748 0 0 4.03452440645983 4.44091691850748 27.9218778028117 55.6192722326559 CTTACGATTCTGGTTA-1 18544 26386 26869.4085381932 18039.2488287872 26830 18000 NSCLC_P3
815480 31.8477791120313 0.30088938358185 2.55353407811972 18.860153444958 0.699365812633371 18.4841547196636 20.183037414032 0 0 0 3.27488718729075 0 0 1.22981317077413 0.0434991668134196 22.2977551277893 1.14872493730866 6.59988013406855 0 0.726482427170617 0 11.6549469458069 0.176555926193955 0 5.95805270977206 1.26446810852244 2.39411846909696 11.8844928313232 5.02663172996312 0 0 3.67081401421823 0 0 2.77591231618666 3.58660434077286 0 4.67573501300679 0 13.60034193278 4.93781010958077 7.26295337919321 0 4.55572701997283 7.61112013908636 9.15624577979107 1.04034690490448 14.6788948849068 4.3415462297748 13.3215376982034 0 4.03452440645983 4.44091691850748 0 40.2112512076382 CTTACGATTCTGGTTA-1 18544 26386 26869.4085381932 18039.2488287872 26857 18001 NSCLC_P3
815523 31.8477791120313 0.30088938358185 2.55353407811972 18.860153444958 0.699365812633371 18.4841547196636 20.183037414032 0.580563548007921 0 7.35706288205465 3.27488718729075 0 0 1.22981317077413 0.0434991668134196 22.2977551277893 1.14872493730866 6.59988013406855 7.08670079826117 0 0 0 0.176555926193955 0 5.95805270977206 0 2.39411846909696 0 5.02663172996312 0 0 3.67081401421823 0 0 2.77591231618666 3.58660434077286 0 4.67573501300679 0 13.60034193278 4.93781010958077 7.26295337919321 0 4.55572701997283 7.61112013908636 9.15624577979107 1.04034690490448 14.6788948849068 4.3415462297748 13.3215376982034 0 4.03452440645983 4.44091691850748 0 37.253524304239 CTTACGATTCTGGTTA-1 18544 26386 26869.4085381932 18039.2488287872 26870 18002 NSCLC_P3
815595 31.8477791120313 0.30088938358185 2.55353407811972 18.860153444958 0.699365812633371 18.4841547196636 20.183037414032 0 0.201761913142094 7.35706288205465 3.27488718729075 0.0718544831896555 5.61180135607791 1.22981317077413 0.0434991668134196 22.2977551277893 1.14872493730866 6.59988013406855 0 0.726482427170617 1.46046834089881 11.6549469458069 0.176555926193955 0 5.95805270977206 1.26446810852244 2.39411846909696 11.8844928313232 5.02663172996312 0 6.81094617456125 3.67081401421823 4.52992970490761 0 0 3.58660434077286 0 4.67573501300679 0 13.60034193278 4.93781010958077 7.26295337919321 3.80472351312778 4.55572701997283 7.61112013908636 9.15624577979107 1.04034690490448 14.6788948849068 4.3415462297748 13.3215376982034 3.70954576496782 4.03452440645983 4.44091691850748 0 55.2857354994037 CTTACGATTCTGGTTA-1 18544 26386 26869.4085381932 18039.2488287872 26912 18004 NSCLC_P3
815759 31.8477791120313 0.30088938358185 2.55353407811972 18.860153444958 0.699365812633371 0 20.183037414032 0.580563548007921 0.201761913142094 0 3.27488718729075 0.0718544831896555 0 1.22981317077413 0.0434991668134196 22.2977551277893 1.14872493730866 6.59988013406855 0 0.726482427170617 0 11.6549469458069 0.176555926193955 0 5.95805270977206 1.26446810852244 2.39411846909696 11.8844928313232 5.02663172996312 0 6.81094617456125 0 0 0 0 3.58660434077286 0 4.67573501300679 0 13.60034193278 4.93781010958077 7.26295337919321 0 4.55572701997283 7.61112013908636 9.15624577979107 1.04034690490448 14.6788948849068 4.3415462297748 13.3215376982034 3.70954576496782 4.03452440645983 4.44091691850748 0 44.0441916757462 CTTACGATTCTGGTTA-1 18544 26386 26869.4085381932 18039.2488287872 26843 18004 NSCLC_P3
816003 31.8477791120313 0.30088938358185 2.55353407811972 18.860153444958 0.699365812633371 18.4841547196636 20.183037414032 0 0 0 3.27488718729075 0 0 1.22981317077413 0.0434991668134196 22.2977551277893 1.14872493730866 6.59988013406855 7.08670079826117 0.726482427170617 0 0 0.176555926193955 0 5.95805270977206 1.26446810852244 2.39411846909696 11.8844928313232 5.02663172996312 0 0 3.67081401421823 0 0 2.77591231618666 3.58660434077286 0 4.67573501300679 0 13.60034193278 0 7.26295337919321 0 4.55572701997283 7.61112013908636 9.15624577979107 1.04034690490448 14.6788948849068 4.3415462297748 13.3215376982034 0 4.03452440645983 4.44091691850748 0 32.0495039930743 CTTACGATTCTGGTTA-1 18544 26386 26869.4085381932 18039.2488287872 26880 18009 NSCLC_P3
816400 31.8477791120313 0.30088938358185 2.55353407811972 18.860153444958 0.699365812633371 18.4841547196636 20.183037414032 0 0 0 3.27488718729075 0 0 1.22981317077413 0.0434991668134196 22.2977551277893 1.14872493730866 6.59988013406855 0 0.726482427170617 0 0 0 0 5.95805270977206 1.26446810852244 2.39411846909696 11.8844928313232 5.02663172996312 0 0 0 0 0 0 3.58660434077286 0 4.67573501300679 0 13.60034193278 0 7.26295337919321 0 4.55572701997283 7.61112013908636 0 1.04034690490448 14.6788948849068 4.3415462297748 13.3215376982034 0 4.03452440645983 4.44091691850748 0 45.2553120078265 CTTACGATTCTGGTTA-1 18544 26386 26869.4085381932 18039.2488287872 26830 18017 NSCLC_P3
816401 31.8477791120313 0.30088938358185 0 18.860153444958 0.699365812633371 18.4841547196636 20.183037414032 0 0 0 3.27488718729075 0 0 1.22981317077413 0.0434991668134196 22.2977551277893 1.14872493730866 6.59988013406855 7.08670079826117 0.726482427170617 0 0 0 0 5.95805270977206 1.26446810852244 2.39411846909696 11.8844928313232 5.02663172996312 0 6.81094617456125 0 0 0 0 3.58660434077286 13.966997248017 4.67573501300679 0 13.60034193278 0 7.26295337919321 0 4.55572701997283 0 9.15624577979107 1.04034690490448 14.6788948849068 4.3415462297748 13.3215376982034 0 4.03452440645983 4.44091691850748 0 33.8415134675171 CTTACGATTCTGGTTA-1 18544 26386 26869.4085381932 18039.2488287872 26894 18016 NSCLC_P3
816402 31.8477791120313 0.30088938358185 2.55353407811972 18.860153444958 0.699365812633371 18.4841547196636 20.183037414032 0.580563548007921 0 0 3.27488718729075 0 0 1.22981317077413 0.0434991668134196 22.2977551277893 1.14872493730866 6.59988013406855 0 0.726482427170617 0 11.6549469458069 0.176555926193955 0 0 1.26446810852244 2.39411846909696 11.8844928313232 5.02663172996312 0 6.81094617456125 0 0 0 0 3.58660434077286 0 4.67573501300679 0 13.60034193278 0 7.26295337919321 0 4.55572701997283 0 0 1.04034690490448 14.6788948849068 4.3415462297748 13.3215376982034 3.70954576496782 4.03452440645983 4.44091691850748 0 46.2890608461196 CTTACGATTCTGGTTA-1 18544 26386 26869.4085381932 18039.2488287872 26910 18017 NSCLC_P3
816568 31.8477791120313 0.30088938358185 2.55353407811972 18.860153444958 0.699365812633371 18.4841547196636 20.183037414032 0.580563548007921 0 0 3.27488718729075 0 0 1.22981317077413 0.0434991668134196 22.2977551277893 1.14872493730866 6.59988013406855 0 0.726482427170617 0 0 0.176555926193955 0 5.95805270977206 1.26446810852244 2.39411846909696 11.8844928313232 5.02663172996312 0 0 0 0 0 0 3.58660434077286 0 0 0 13.60034193278 4.93781010958077 7.26295337919321 0 4.55572701997283 7.61112013908636 0 1.04034690490448 14.6788948849068 4.3415462297748 13.3215376982034 3.70954576496782 4.03452440645983 4.44091691850748 0 25.2934286982993 CTTACGATTCTGGTTA-1 18544 26386 26869.4085381932 18039.2488287872 26853 18020 NSCLC_P3
816682 31.8477791120313 0.30088938358185 2.55353407811972 18.860153444958 0.699365812633371 0 20.183037414032 0.580563548007921 0 0 3.27488718729075 0.0718544831896555 0 1.22981317077413 0.0434991668134196 22.2977551277893 1.14872493730866 6.59988013406855 0 0.726482427170617 0 0 0.176555926193955 0 5.95805270977206 0 2.39411846909696 11.8844928313232 5.02663172996312 0 6.81094617456125 0 0 0 0 3.58660434077286 0 0 0 13.60034193278 4.93781010958077 7.26295337919321 0 4.55572701997283 7.61112013908636 9.15624577979107 0 14.6788948849068 4.3415462297748 13.3215376982034 3.70954576496782 4.03452440645983 4.44091691850748 0 17.3220912482425 CTTACGATTCTGGTTA-1 18544 26386 26869.4085381932 18039.2488287872 26871 18022 NSCLC_P3
817073 0 0.30088938358185 2.55353407811972 0 0.699365812633371 18.4841547196636 20.183037414032 0.580563548007921 0 0 3.27488718729075 0 0 1.22981317077413 0.0434991668134196 22.2977551277893 1.14872493730866 6.59988013406855 0 0.726482427170617 0 0 0.176555926193955 0 0 0 2.39411846909696 11.8844928313232 5.02663172996312 0 6.81094617456125 0 0 0 0 3.58660434077286 0 4.67573501300679 0 13.60034193278 0 0 0 4.55572701997283 0 0 0 14.6788948849068 4.3415462297748 13.3215376982034 3.70954576496782 4.03452440645983 4.44091691850748 0 45.9884182719086 CTTACGATTCTGGTTA-1 18544 26386 26869.4085381932 18039.2488287872 26914 18028 NSCLC_P3
817129 31.8477791120313 0.30088938358185 2.55353407811972 18.860153444958 0.699365812633371 18.4841547196636 20.183037414032 0.580563548007921 0 0 3.27488718729075 0 0 1.22981317077413 0.0434991668134196 22.2977551277893 1.14872493730866 6.59988013406855 0 0.726482427170617 0 11.6549469458069 0.176555926193955 0 5.95805270977206 1.26446810852244 2.39411846909696 11.8844928313232 5.02663172996312 0 6.81094617456125 3.67081401421823 4.52992970490761 0 2.77591231618666 3.58660434077286 13.966997248017 0 0 13.60034193278 4.93781010958077 7.26295337919321 0 4.55572701997283 7.61112013908636 9.15624577979107 1.04034690490448 14.6788948849068 4.3415462297748 13.3215376982034 0 4.03452440645983 4.44091691850748 0 18.6583003722872 CTTACGATTCTGGTTA-1 18544 26386 26869.4085381932 18039.2488287872 26885 18029 NSCLC_P3
817309 31.8477791120313 0.30088938358185 2.55353407811972 18.860153444958 0.699365812633371 18.4841547196636 20.183037414032 0 0 0 3.27488718729075 0 0 1.22981317077413 0.0434991668134196 22.2977551277893 1.14872493730866 6.59988013406855 0 0.726482427170617 0 0 0.176555926193955 0 0 1.26446810852244 2.39411846909696 11.8844928313232 5.02663172996312 0 6.81094617456125 0 0 0 0 3.58660434077286 13.966997248017 4.67573501300679 0 13.60034193278 0 0 0 4.55572701997283 0 0 0 14.6788948849068 4.3415462297748 13.3215376982034 0 4.03452440645983 4.44091691850748 0 55.2111481366319 CTTACGATTCTGGTTA-1 18544 26386 26869.4085381932 18039.2488287872 26924 18031 NSCLC_P3
817366 31.8477791120313 0.30088938358185 2.55353407811972 18.860153444958 0.699365812633371 18.4841547196636 20.183037414032 0 0 0 3.27488718729075 0 0 1.22981317077413 0.0434991668134196 22.2977551277893 1.14872493730866 6.59988013406855 7.08670079826117 0.726482427170617 0 11.6549469458069 0.176555926193955 0 5.95805270977206 1.26446810852244 2.39411846909696 11.8844928313232 5.02663172996312 0 0 0 0 3.89840277917555 2.77591231618666 3.58660434077286 0 0 0 13.60034193278 4.93781010958077 7.26295337919321 0 4.55572701997283 0 9.15624577979107 1.04034690490448 14.6788948849068 4.3415462297748 13.3215376982034 3.70954576496782 4.03452440645983 4.44091691850748 27.9218778028117 26.4223263907759 CTTACGATTCTGGTTA-1 18544 26386 26869.4085381932 18039.2488287872 26844 18032 NSCLC_P3
817417 31.8477791120313 0.30088938358185 2.55353407811972 18.860153444958 0.699365812633371 0 20.183037414032 0.580563548007921 0.201761913142094 0 3.27488718729075 0.0718544831896555 0 1.22981317077413 0.0434991668134196 22.2977551277893 1.14872493730866 6.59988013406855 0 0.726482427170617 0 11.6549469458069 0.176555926193955 0 5.95805270977206 1.26446810852244 2.39411846909696 11.8844928313232 5.02663172996312 0 6.81094617456125 0 0 3.89840277917555 0 3.58660434077286 0 0 0 13.60034193278 0 7.26295337919321 0 4.55572701997283 0 9.15624577979107 1.04034690490448 14.6788948849068 4.3415462297748 13.3215376982034 3.70954576496782 4.03452440645983 4.44091691850748 0 38.7655260479564 CTTACGATTCTGGTTA-1 18544 26386 26869.4085381932 18039.2488287872 26831 18034 NSCLC_P3
817649 31.8477791120313 0.30088938358185 2.55353407811972 18.860153444958 0.699365812633371 0 20.183037414032 0 0 0 3.27488718729075 0 0 1.22981317077413 0.0434991668134196 22.2977551277893 1.14872493730866 6.59988013406855 0 0 0 0 0.176555926193955 0 5.95805270977206 0 2.39411846909696 11.8844928313232 5.02663172996312 0 0 0 0 0 2.77591231618666 3.58660434077286 0 0 0 13.60034193278 0 0 0 4.55572701997283 0 0 1.04034690490448 14.6788948849068 4.3415462297748 13.3215376982034 0 4.03452440645983 4.44091691850748 0 14.4625566966653 CTTACGATTCTGGTTA-1 18544 26386 26869.4085381932 18039.2488287872 26855 18038 NSCLC_P3
817650 31.8477791120313 0.30088938358185 2.55353407811972 18.860153444958 0.699365812633371 18.4841547196636 20.183037414032 0.580563548007921 0.201761913142094 0 3.27488718729075 0.0718544831896555 5.61180135607791 1.22981317077413 0.0434991668134196 22.2977551277893 1.14872493730866 6.59988013406855 7.08670079826117 0.726482427170617 0 11.6549469458069 0.176555926193955 0 5.95805270977206 1.26446810852244 2.39411846909696 11.8844928313232 5.02663172996312 0 6.81094617456125 0 4.52992970490761 3.89840277917555 0 3.58660434077286 13.966997248017 4.67573501300679 0 13.60034193278 0 7.26295337919321 0 4.55572701997283 7.61112013908636 9.15624577979107 1.04034690490448 14.6788948849068 4.3415462297748 13.3215376982034 3.70954576496782 4.03452440645983 4.44091691850748 0 29.6767896305878 CTTACGATTCTGGTTA-1 18544 26386 26869.4085381932 18039.2488287872 26899 18037 NSCLC_P3
817910 31.8477791120313 0.30088938358185 2.55353407811972 18.860153444958 0.699365812633371 18.4841547196636 20.183037414032 0.580563548007921 0.201761913142094 0 3.27488718729075 0.0718544831896555 0 1.22981317077413 0.0434991668134196 22.2977551277893 1.14872493730866 6.59988013406855 0 0.726482427170617 0 11.6549469458069 0.176555926193955 0 5.95805270977206 1.26446810852244 2.39411846909696 11.8844928313232 5.02663172996312 0 0 3.67081401421823 0 0 0 3.58660434077286 0 4.67573501300679 0 13.60034193278 0 7.26295337919321 0 4.55572701997283 7.61112013908636 9.15624577979107 1.04034690490448 14.6788948849068 4.3415462297748 13.3215376982034 3.70954576496782 4.03452440645983 4.44091691850748 0 54.5376962640274 CTTACGATTCTGGTTA-1 18544 26386 26869.4085381932 18039.2488287872 26815 18043 NSCLC_P3
818095 0 0.30088938358185 2.55353407811972 0 0.699365812633371 18.4841547196636 20.183037414032 0 0 0 3.27488718729075 0 0 0 0.0434991668134196 0 1.14872493730866 6.59988013406855 0 0.726482427170617 0 0 0.176555926193955 0 0 0 0 11.8844928313232 5.02663172996312 0 6.81094617456125 0 0 0 0 3.58660434077286 0 4.67573501300679 0 13.60034193278 0 0 0 4.55572701997283 0 0 0 14.6788948849068 4.3415462297748 0 0 4.03452440645983 4.44091691850748 0 45.2601272781981 CTTACGATTCTGGTTA-1 18544 26386 26869.4085381932 18039.2488287872 26914 18047 NSCLC_P3
818143 31.8477791120313 0.30088938358185 2.55353407811972 18.860153444958 0.699365812633371 18.4841547196636 20.183037414032 0 0.201761913142094 0 3.27488718729075 0.0718544831896555 0 1.22981317077413 0.0434991668134196 22.2977551277893 1.14872493730866 6.59988013406855 0 0.726482427170617 0 11.6549469458069 0.176555926193955 0 5.95805270977206 1.26446810852244 2.39411846909696 11.8844928313232 5.02663172996312 0 6.81094617456125 0 4.52992970490761 0 0 3.58660434077286 0 0 0 13.60034193278 4.93781010958077 7.26295337919321 0 4.55572701997283 7.61112013908636 0 1.04034690490448 14.6788948849068 4.3415462297748 13.3215376982034 3.70954576496782 4.03452440645983 4.44091691850748 0 31.3808835155542 CTTACGATTCTGGTTA-1 18544 26386 26869.4085381932 18039.2488287872 26839 18047 NSCLC_P3
818194 31.8477791120313 0.30088938358185 2.55353407811972 18.860153444958 0.699365812633371 18.4841547196636 20.183037414032 0 0 0 3.27488718729075 0.0718544831896555 0 1.22981317077413 0.0434991668134196 22.2977551277893 1.14872493730866 6.59988013406855 0 0.726482427170617 0 11.6549469458069 0.176555926193955 0 5.95805270977206 1.26446810852244 2.39411846909696 11.8844928313232 5.02663172996312 0 0 3.67081401421823 0 0 2.77591231618666 3.58660434077286 13.966997248017 4.67573501300679 0 13.60034193278 0 7.26295337919321 0 4.55572701997283 7.61112013908636 0 1.04034690490448 14.6788948849068 4.3415462297748 13.3215376982034 0 4.03452440645983 4.44091691850748 0 17.2230930818227 CTTACGATTCTGGTTA-1 18544 26386 26869.4085381932 18039.2488287872 26882 18051 NSCLC_P3
818359 31.8477791120313 0.30088938358185 2.55353407811972 18.860153444958 0.699365812633371 18.4841547196636 20.183037414032 0.580563548007921 0.201761913142094 7.35706288205465 3.27488718729075 0.0718544831896555 5.61180135607791 1.22981317077413 0.0434991668134196 22.2977551277893 1.14872493730866 6.59988013406855 7.08670079826117 0.726482427170617 0 11.6549469458069 0.176555926193955 0 5.95805270977206 1.26446810852244 2.39411846909696 11.8844928313232 5.02663172996312 0 6.81094617456125 3.67081401421823 0 3.89840277917555 0 3.58660434077286 13.966997248017 0 0 13.60034193278 4.93781010958077 7.26295337919321 0 4.55572701997283 7.61112013908636 9.15624577979107 1.04034690490448 14.6788948849068 4.3415462297748 13.3215376982034 3.70954576496782 4.03452440645983 4.44091691850748 0 13.8915968496289 CTTACGATTCTGGTTA-1 18544 26386 26869.4085381932 18039.2488287872 26862 18051 NSCLC_P3
818714 31.8477791120313 0.30088938358185 2.55353407811972 18.860153444958 0.699365812633371 18.4841547196636 20.183037414032 0 0.201761913142094 0 3.27488718729075 0.0718544831896555 0 1.22981317077413 0.0434991668134196 22.2977551277893 1.14872493730866 6.59988013406855 0 0.726482427170617 0 11.6549469458069 0.176555926193955 0 5.95805270977206 1.26446810852244 2.39411846909696 11.8844928313232 5.02663172996312 0 6.81094617456125 0 0 0 0 3.58660434077286 13.966997248017 0 0 13.60034193278 4.93781010958077 7.26295337919321 0 4.55572701997283 7.61112013908636 9.15624577979107 1.04034690490448 14.6788948849068 4.3415462297748 13.3215376982034 3.70954576496782 4.03452440645983 4.44091691850748 0 26.9869927307289 CTTACGATTCTGGTTA-1 18544 26386 26869.4085381932 18039.2488287872 26850 18058 NSCLC_P3
818832 31.8477791120313 0.30088938358185 2.55353407811972 18.860153444958 0.699365812633371 18.4841547196636 20.183037414032 0 0 0 3.27488718729075 0.0718544831896555 0 1.22981317077413 0.0434991668134196 22.2977551277893 1.14872493730866 6.59988013406855 7.08670079826117 0.726482427170617 0 11.6549469458069 0.176555926193955 0 5.95805270977206 1.26446810852244 2.39411846909696 11.8844928313232 5.02663172996312 0 6.81094617456125 3.67081401421823 0 0 0 3.58660434077286 13.966997248017 4.67573501300679 0 13.60034193278 4.93781010958077 7.26295337919321 0 4.55572701997283 0 9.15624577979107 1.04034690490448 14.6788948849068 4.3415462297748 13.3215376982034 3.70954576496782 4.03452440645983 4.44091691850748 0 57.88262081659 CTTACGATTCTGGTTA-1 18544 26386 26869.4085381932 18039.2488287872 26815 18059 NSCLC_P3
818887 31.8477791120313 0.30088938358185 2.55353407811972 18.860153444958 0.699365812633371 18.4841547196636 20.183037414032 0 0 0 3.27488718729075 0.0718544831896555 0 1.22981317077413 0.0434991668134196 22.2977551277893 1.14872493730866 6.59988013406855 0 0.726482427170617 0 0 0 0 0 1.26446810852244 2.39411846909696 11.8844928313232 5.02663172996312 0 6.81094617456125 0 0 0 0 3.58660434077286 13.966997248017 0 0 13.60034193278 0 7.26295337919321 0 4.55572701997283 0 9.15624577979107 0 14.6788948849068 4.3415462297748 13.3215376982034 0 4.03452440645983 4.44091691850748 0 56.9119961353166 CTTACGATTCTGGTTA-1 18544 26386 26869.4085381932 18039.2488287872 26922 18061 NSCLC_P3
818946 31.8477791120313 0.30088938358185 2.55353407811972 18.860153444958 0.699365812633371 18.4841547196636 20.183037414032 0 0 0 3.27488718729075 0.0718544831896555 0 1.22981317077413 0.0434991668134196 22.2977551277893 1.14872493730866 6.59988013406855 0 0.726482427170617 0 11.6549469458069 0.176555926193955 0 5.95805270977206 1.26446810852244 2.39411846909696 11.8844928313232 5.02663172996312 0 0 3.67081401421823 0 0 0 3.58660434077286 0 0 0 13.60034193278 0 7.26295337919321 0 4.55572701997283 7.61112013908636 0 1.04034690490448 14.6788948849068 4.3415462297748 13.3215376982034 0 4.03452440645983 4.44091691850748 0 46.7737157431981 CTTACGATTCTGGTTA-1 18544 26386 26869.4085381932 18039.2488287872 26828 18061 NSCLC_P3
819115 31.8477791120313 0.30088938358185 2.55353407811972 18.860153444958 0.699365812633371 18.4841547196636 20.183037414032 0 0 0 3.27488718729075 0.0718544831896555 0 1.22981317077413 0.0434991668134196 22.2977551277893 1.14872493730866 6.59988013406855 0 0.726482427170617 0 11.6549469458069 0.176555926193955 0 5.95805270977206 1.26446810852244 2.39411846909696 11.8844928313232 5.02663172996312 0 0 0 0 0 0 3.58660434077286 0 0 0 13.60034193278 0 7.26295337919321 0 4.55572701997283 7.61112013908636 9.15624577979107 1.04034690490448 14.6788948849068 4.3415462297748 13.3215376982034 0 4.03452440645983 4.44091691850748 0 39.9889578238618 CTTACGATTCTGGTTA-1 18544 26386 26869.4085381932 18039.2488287872 26838 18064 NSCLC_P3
819116 31.8477791120313 0.30088938358185 2.55353407811972 18.860153444958 0.699365812633371 18.4841547196636 20.183037414032 0 0 0 3.27488718729075 0.0718544831896555 0 0 0.0434991668134196 22.2977551277893 1.14872493730866 6.59988013406855 0 0 0 0 0 0 0 0 2.39411846909696 11.8844928313232 5.02663172996312 0 0 3.67081401421823 0 0 0 3.58660434077286 13.966997248017 0 0 13.60034193278 0 0 0 4.55572701997283 0 0 0 14.6788948849068 4.3415462297748 13.3215376982034 0 4.03452440645983 4.44091691850748 0 28.0415526639166 CTTACGATTCTGGTTA-1 18544 26386 26869.4085381932 18039.2488287872 26861 18066 NSCLC_P3
819117 31.8477791120313 0.30088938358185 2.55353407811972 18.860153444958 0.699365812633371 18.4841547196636 20.183037414032 0 0 0 3.27488718729075 0.0718544831896555 0 0 0.0434991668134196 22.2977551277893 1.14872493730866 6.59988013406855 0 0.726482427170617 0 0 0 0 5.95805270977206 1.26446810852244 2.39411846909696 11.8844928313232 5.02663172996312 0 0 3.67081401421823 0 0 0 3.58660434077286 13.966997248017 4.67573501300679 0 13.60034193278 0 0 0 4.55572701997283 0 0 1.04034690490448 14.6788948849068 4.3415462297748 13.3215376982034 0 4.03452440645983 4.44091691850748 0 26.9911792844758 CTTACGATTCTGGTTA-1 18544 26386 26869.4085381932 18039.2488287872 26873 18066 NSCLC_P3
819267 31.8477791120313 0.30088938358185 2.55353407811972 18.860153444958 0.699365812633371 18.4841547196636 20.183037414032 0 0 0 3.27488718729075 0.0718544831896555 0 1.22981317077413 0.0434991668134196 22.2977551277893 1.14872493730866 6.59988013406855 0 0.726482427170617 0 0 0.176555926193955 0 0 1.26446810852244 2.39411846909696 11.8844928313232 5.02663172996312 0 6.81094617456125 0 0 0 0 3.58660434077286 0 0 0 13.60034193278 0 7.26295337919321 0 4.55572701997283 0 0 1.04034690490448 14.6788948849068 4.3415462297748 13.3215376982034 0 4.03452440645983 4.44091691850748 0 51.3873765135888 CTTACGATTCTGGTTA-1 18544 26386 26869.4085381932 18039.2488287872 26912 18068 NSCLC_P3
819531 31.2949019491265 0.196123582962641 4.02153020118873 17.8274125909668 0 22.4501131844526 18.8337593628625 0 0.0627334886931582 0 0 0.0286826901109952 0 0 0.0383747903793638 22.0843315787411 0.429189130193536 0 0 0.164912417341586 0 0 0.0627004821001597 0 0 1.1407019520774 1.94736839287578 11.4409330146206 3.63372872306514 0 0 0 0 3.16288256867842 0 3.32515550446821 13.0202982270214 0 0 11.6306652867685 0 0 0 4.262469852202 0 0 0.806031360828322 16.3962420788297 3.42501437487266 12.4041983928345 0 0 0 0 41.8999231622653 CTTACGATTCTGGTTA-1 18544 26386 26869.4085381932 18039.2488287872 26846 18074 NSCLC_P3
819702 31.2949019491265 0.196123582962641 4.02153020118873 17.8274125909668 0 22.4501131844526 18.8337593628625 0 0 0 0 0.0286826901109952 0 0 0.0383747903793638 0 0.429189130193536 14.9944020586138 0 0.164912417341586 0 0 0.0627004821001597 0 0 0 1.94736839287578 11.4409330146206 3.63372872306514 0 8.04558947311509 3.82416064582703 0 3.16288256867842 0 3.32515550446821 13.0202982270214 5.59456199859347 0 11.6306652867685 0 0 0 4.262469852202 0 0 0 0 3.42501437487266 0 0 0 0 0 54.5606916791 CTTACGATTCTGGTTA-1 18544 26386 26869.4085381932 18039.2488287872 26831 18078 NSCLC_P3
819952 0 0.196123582962641 4.02153020118873 0 0 22.4501131844526 0 0 0 0 0 0.0286826901109952 0 0 0.0383747903793638 0 0.429189130193536 14.9944020586138 0 0.164912417341586 0 0 0.0627004821001597 1.15774974788724 0 0 0 0 3.63372872306514 0 0 0 0 3.16288256867842 0 0 0 5.59456199859347 0 11.6306652867685 0 0 0 0 0 0 0 0 0 0 0 0 0 0 43.5560801465527 CTTACGATTCTGGTTA-1 18544 26386 26869.4085381932 18039.2488287872 26857 18081 NSCLC_P3
820129 31.2949019491265 0.196123582962641 0 17.8274125909668 2.93428551179411 22.4501131844526 18.8337593628625 0.217715420433311 0.0627334886931582 0 7.93137958921748 0.0286826901109952 0 0.863394475883787 0.0383747903793638 22.0843315787411 0.429189130193536 0 0 0.164912417341586 0 0 0.0627004821001597 0 7.60997825485089 1.1407019520774 1.94736839287578 11.4409330146206 3.63372872306514 0 8.04558947311509 0 0 3.16288256867842 0 3.32515550446821 13.0202982270214 0 0 11.6306652867685 0 6.53097007147446 0 4.262469852202 6.71264762177111 8.56621793295248 0.806031360828322 16.3962420788297 3.42501437487266 0 0 17.0007872748137 5.57316030663918 0 46.7914691731226 CTTACGATTCTGGTTA-1 18544 26386 26869.4085381932 18039.2488287872 26886 18083 NSCLC_P3
820185 31.2949019491265 0.196123582962641 0 17.8274125909668 2.93428551179411 22.4501131844526 18.8337593628625 0.217715420433311 0.0627334886931582 0 7.93137958921748 0.0286826901109952 0 0.863394475883787 0.0383747903793638 22.0843315787411 0.429189130193536 0 0 0.164912417341586 0 0 0.0627004821001597 0 7.60997825485089 1.1407019520774 1.94736839287578 11.4409330146206 3.63372872306514 0 0 0 0 0 0 3.32515550446821 13.0202982270214 0 0 11.6306652867685 0 6.53097007147446 0 4.262469852202 6.71264762177111 0 0.806031360828322 16.3962420788297 3.42501437487266 12.4041983928345 0 17.0007872748137 0 0 54.207977829796 CTTACGATTCTGGTTA-1 18544 26386 26869.4085381932 18039.2488287872 26900 18084 NSCLC_P3
820288 31.2949019491265 0.196123582962641 0 17.8274125909668 2.93428551179411 22.4501131844526 18.8337593628625 0 0 0 0 0.0286826901109952 0 0 0.0383747903793638 22.0843315787411 0.429189130193536 0 0 0.164912417341586 0 0 0.0627004821001597 0 0 0 0 11.4409330146206 3.63372872306514 0 8.04558947311509 0 0 3.16288256867842 0 3.32515550446821 0 0 0 11.6306652867685 0 6.53097007147446 0 4.262469852202 6.71264762177111 0 0.806031360828322 0 3.42501437487266 0 0 0 0 0 47.8860412866277 CTTACGATTCTGGTTA-1 18544 26386 26869.4085381932 18039.2488287872 26873 18087 NSCLC_P3
820722 0 0.196123582962641 0 17.8274125909668 0 0 18.8337593628625 0 0 0 0 0.0286826901109952 0 0 0.0383747903793638 22.0843315787411 0.429189130193536 0 0 0.164912417341586 0 0 0.0627004821001597 0 0 0 0 11.4409330146206 0 0 8.04558947311509 0 0 3.16288256867842 0 3.32515550446821 0 0 0 11.6306652867685 0 0 0 4.262469852202 0 0 0 0 0 0 0 0 0 0 55.9271445085437 CTTACGATTCTGGTTA-1 18544 26386 26869.4085381932 18039.2488287872 26858 18094 NSCLC_P3
89989 0 0.222963561615288 0 0 0 0 27.2080051053883 1.77658174652005 0 25.4807187412466 0 0.172805391425077 0 0 0 0 0 5.26778766060123 0 0.384767088078814 2.9695779715063 0 0.231802337072788 0.722719638816218 0 0 0 28.8548976705699 0 4.80982351967711 0 0 0 0 0 0 0 0 6.03020919312173 0 0 0 7.03653751911969 0 0.475313190062552 0 2.24233668024392 0 0 0 0 0 0 48.4036862526617 45.9322513874359 CTTACGCAACATAGTA-1 8021 13855 17872.1689770989 4573.89574133462 17874 4528 NSCLC_P3
90098 0 0.222963561615288 5.76954141080525 0 0 0 0 1.77658174652005 0 0 3.57959659079222 0.172805391425077 0 0 0.0897503161820867 0 0.813305383431593 5.26778766060123 0 0.384767088078814 2.9695779715063 0 0.231802337072788 0.722719638816218 0 0 0 0 2.09915032996518 4.80982351967711 0 0 0 0 0 0 0 0 6.03020919312173 14.2935601915761 7.60901669383285 0 0 0 0.475313190062552 0 0 0 0 0 0 19.7031214909262 0 0 49.2360038859114 CTTACGCAACATAGTA-1 8021 13855 17872.1689770989 4573.89574133462 17848 4531 NSCLC_P3
90130 0 0 0 0 0 0 0 1.77658174652005 0 0 0 0.172805391425077 0 0 0 0 0 5.26778766060123 0 0 2.9695779715063 0 0 0.722719638816218 0 0 0 0 0 4.80982351967711 0 0 0 0 0 0 0 0 6.03020919312173 0 0 0 7.03653751911969 0 0.475313190062552 0 0 0 0 0 0 0 0 48.4036862526617 56.822774891079 CTTACGCAACATAGTA-1 8021 13855 17872.1689770989 4573.89574133462 17907 4529 NSCLC_P3
90924 0 0 0 0 0 0 0 1.77658174652005 0 0 0 0 0 0 0 0 0 5.26778766060123 0 0 2.9695779715063 0 0 0.722719638816218 0 0 0 0 0 4.80982351967711 0 0 0 0 0 0 0 0 6.03020919312173 0 0 0 7.03653751911969 0 0.475313190062552 0 0 0 0 0 0 0 0 48.4036862526617 51.803931076898 CTTACGCAACATAGTA-1 8021 13855 17872.1689770989 4573.89574133462 17920 4554 NSCLC_P3
91056 0 0 0 0 0 0 0 1.77658174652005 0 0 0 0.172805391425077 0 0 0 0 0 5.26778766060123 0 0 2.9695779715063 0 0.231802337072788 0.722719638816218 0 0 0 0 0 4.80982351967711 0 11.674000415095 0 0 0 0 0 0 6.03020919312173 0 0 0 0 0 0.475313190062552 0 0 0 0 0 0 0 0 0 31.7075679478246 CTTACGCAACATAGTA-1 8021 13855 17872.1689770989 4573.89574133462 17899 4557 NSCLC_P3
91535 0 0.222963561615288 0 0 0 48.1787519749474 0 1.77658174652005 0 0 3.57959659079222 0.172805391425077 0 0 0.0897503161820867 0 0.813305383431593 5.26778766060123 0 0.384767088078814 2.9695779715063 0 0.231802337072788 0.722719638816218 0 0 0 0 2.09915032996518 4.80982351967711 0 0 0 0 0 0 0 0 6.03020919312173 14.2935601915761 0 0 7.03653751911969 0 0.475313190062552 0 0 0 0 0 0 19.7031214909262 4.7202035184815 48.4036862526617 35.3840889486917 CTTACGCAACATAGTA-1 8021 13855 17872.1689770989 4573.89574133462 17837 4570 NSCLC_P3
91654 0 0.222963561615288 5.76954141080525 0 0 0 0 1.77658174652005 0 0 0 0.172805391425077 0 0 0 0 0.813305383431593 5.26778766060123 0 0.384767088078814 2.9695779715063 0 0.231802337072788 0.722719638816218 0 0 0 0 2.09915032996518 0 0 0 0 5.64542668160366 0 0 0 0 6.03020919312173 0 0 0 0 0 0.475313190062552 0 0 0 0 0 0 0 4.7202035184815 0 13.2151937190234 CTTACGCAACATAGTA-1 8021 13855 17872.1689770989 4573.89574133462 17859 4575 NSCLC_P3
91766 0 0.222963561615288 5.76954141080525 0 0 0 0 1.77658174652005 0 0 0 0.172805391425077 0 0 0 0 0.813305383431593 5.26778766060123 0 0 0 0 0.231802337072788 0.722719638816218 0 0 0 0 2.09915032996518 4.80982351967711 0 0 0 0 0 0 0 0 6.03020919312173 0 0 0 0 0 0.475313190062552 0 0 0 0 0 0 0 4.7202035184815 0 7.96917894564828 CTTACGCAACATAGTA-1 8021 13855 17872.1689770989 4573.89574133462 17879 4578 NSCLC_P3
91801 30.2482402548821 0.222963561615288 0 0 0 48.1787519749474 27.2080051053883 0 0 0 3.57959659079222 0.172805391425077 0 0 0.0897503161820867 0 0.813305383431593 5.26778766060123 0 0.384767088078814 0 0 0.231802337072788 0 0 2.53636467036414 2.45136780002555 28.8548976705699 2.09915032996518 4.80982351967711 0 0 0 0 0 3.51123946002936 0 0 0 14.2935601915761 0 0 0 0 0.475313190062552 0 0 24.648491040392 0 0 0 0 4.7202035184815 0 51.5317978650195 CTTACGCAACATAGTA-1 8021 13855 17872.1689770989 4573.89574133462 17821 4580 NSCLC_P3
92060 30.2482402548821 0.222963561615288 5.76954141080525 0 0 0 27.2080051053883 0 0 0 3.57959659079222 0.172805391425077 0 0 0.0897503161820867 0 0.813305383431593 5.26778766060123 0 0.384767088078814 0 0 0.231802337072788 0 0 2.53636467036414 2.45136780002555 28.8548976705699 2.09915032996518 0 0 0 0 0 0 3.51123946002936 0 0 0 14.2935601915761 0 0 0 0 0.475313190062552 0 0 24.648491040392 0 0 0 19.7031214909262 4.7202035184815 0 36.4461201174807 CTTACGCAACATAGTA-1 8021 13855 17872.1689770989 4573.89574133462 17839 4589 NSCLC_P3
92153 0 0.222963561615288 5.76954141080525 0 24.065711600822 48.1787519749474 27.2080051053883 0 0 25.4807187412466 3.57959659079222 0.172805391425077 0 0 0.0897503161820867 0 0.813305383431593 5.26778766060123 0 0.384767088078814 0 0 0.231802337072788 0 0 2.53636467036414 0 0 2.09915032996518 0 0 0 0 0 5.19851783332108 0 0 0 6.03020919312173 14.2935601915761 7.60901669383285 9.33589328950349 0 6.49247726657575 0.475313190062552 0 0 0 0 0 0 19.7031214909262 4.7202035184815 0 25.5463620984597 CTTACGCAACATAGTA-1 8021 13855 17872.1689770989 4573.89574133462 17892 4590 NSCLC_P3
92185 30.2482402548821 0.222963561615288 5.76954141080525 0 0 0 0 0 0 25.4807187412466 0 0.172805391425077 0 0 0.0897503161820867 0 0.813305383431593 5.26778766060123 0 0.384767088078814 0 0 0.231802337072788 0 0 0 0 0 2.09915032996518 0 0 0 0 0 0 0 0 0 6.03020919312173 14.2935601915761 0 0 0 0 0.475313190062552 0 0 0 0 0 0 19.7031214909262 4.7202035184815 0 42.8440488442572 CTTACGCAACATAGTA-1 8021 13855 17872.1689770989 4573.89574133462 17911 4592 NSCLC_P3
92382 30.2482402548821 0.222963561615288 0 0 0 48.1787519749474 27.2080051053883 0 0 0 3.57959659079222 0.172805391425077 0 0 0.0897503161820867 0 0.813305383431593 5.26778766060123 0 0.384767088078814 0 0 0.231802337072788 0 0 2.53636467036414 0 0 2.09915032996518 0 0 0 0 0 0 3.51123946002936 0 0 0 14.2935601915761 7.60901669383285 9.33589328950349 0 6.49247726657575 0.475313190062552 9.65419935892835 0 0 5.60359403482038 0 0 19.7031214909262 4.7202035184815 0 23.4197246983312 CTTACGCAACATAGTA-1 8021 13855 17872.1689770989 4573.89574133462 17876 4597 NSCLC_P3
92420 0 0.222963561615288 5.76954141080525 0 0 0 0 0 0 25.4807187412466 3.57959659079222 0.172805391425077 0 0 0.0897503161820867 0 0 5.26778766060123 0 0 0 0 0.231802337072788 0 0 0 0 28.8548976705699 0 0 0 0 0 0 0 3.51123946002936 0 0 0 14.2935601915761 0 0 7.03653751911969 0 0.475313190062552 0 0 0 0 0 0 19.7031214909262 4.7202035184815 0 56.143307578234 CTTACGCAACATAGTA-1 8021 13855 17872.1689770989 4573.89574133462 17821 4597 NSCLC_P3
92635 0 0.222963561615288 5.76954141080525 0 0 0 27.2080051053883 0 0 25.4807187412466 3.57959659079222 0.172805391425077 0 0 0.0897503161820867 0 0.813305383431593 5.26778766060123 0 0.384767088078814 0 0 0.231802337072788 0 0 0 0 0 2.09915032996518 0 0 0 0 0 0 0 0 0 0 14.2935601915761 7.60901669383285 0 0 0 0.475313190062552 0 0 0 0 0 0 19.7031214909262 4.7202035184815 0 34.7002216460493 CTTACGCAACATAGTA-1 8021 13855 17872.1689770989 4573.89574133462 17859 4606 NSCLC_P3
92753 0 0.222963561615288 0 0 0 0 0 0 0 0 0 0.172805391425077 0 0 0.0897503161820867 0 0.813305383431593 5.26778766060123 0 0 0 0 0.231802337072788 0 0 0 0 0 2.09915032996518 0 0 0 0 0 0 3.51123946002936 0 0 0 14.2935601915761 0 0 0 6.49247726657575 0.475313190062552 0 0 0 0 0 0 0 0 0 40.8196091548205 CTTACGCAACATAGTA-1 8021 13855 17872.1689770989 4573.89574133462 17893 4609 NSCLC_P3
92877 0 0.222963561615288 0 0 24.065711600822 0 27.2080051053883 0 0 25.4807187412466 3.57959659079222 0.172805391425077 0 0 0 0 0.813305383431593 5.26778766060123 0 0.384767088078814 0 0 0.231802337072788 0 0 0 0 0 2.09915032996518 0 0 0 0 0 0 0 0 0 0 0 0 0 0 0 0.475313190062552 0 0 0 0 0 0 0 4.7202035184815 0 53.9333416470213 CTTACGCAACATAGTA-1 8021 13855 17872.1689770989 4573.89574133462 17834 4612 NSCLC_P3
93077 0 0 0 0 0 0 27.2080051053883 0 0 25.4807187412466 3.57959659079222 0.172805391425077 0 0 0.0897503161820867 0 0.813305383431593 5.26778766060123 0 0 0 0 0.231802337072788 0 0 0 0 28.8548976705699 0 0 0 0 0 0 0 0 0 0 0 14.2935601915761 0 0 0 0 0.475313190062552 0 0 0 0 0 0 19.7031214909262 0 0 57.351228485848 CTTACGCAACATAGTA-1 8021 13855 17872.1689770989 4573.89574133462 17910 4617 NSCLC_P3
93112 30.2482402548821 0.222963561615288 0 22.4421418203158 24.065711600822 0 27.2080051053883 0 0.318228569549507 0 3.57959659079222 0.172805391425077 0 0 0.0897503161820867 30.5595730593173 0.813305383431593 5.26778766060123 0 0.384767088078814 0 0 0.231802337072788 0 0 2.53636467036414 0 0 2.09915032996518 0 0 0 0 0 0 0 0 0 0 14.2935601915761 0 0 0 0 0.475313190062552 0 2.24233668024392 0 0 0 0 19.7031214909262 4.7202035184815 0 53.1778658894068 CTTACGCAACATAGTA-1 8021 13855 17872.1689770989 4573.89574133462 17844 4619 NSCLC_P3
1029344 0 0 0 0 1.97856292555261 0 0 0 0 0 1.55152610936042 0 5.39998000808784 0 0 0 0 0 0 0 2.61611856198091 0 0 0 0 0 0 17.0775671856543 0 0 0 0 4.4630398407143 0 0 0 0 0 4.93861009890076 0 0 0 0 0 0 0 0 0 0 0 5.2242250646141 6.9847371836671 5.96979020997415 0 44.8210917413543 CTTACGGAACTGCATA-1 23494 24698 23896.3136234747 22276.1571045337 23904 22232 NSCLC_P3
1029943 0 0 0 0 0 0 0 0 0 0 0 0 0 0 0 0 0 0 0 0 2.61611856198091 0 0 0 0 0 0 0 0 0 0 0 0 0 0 0 0 0 4.93861009890076 0 0 0 0 0 0 0 0 0 0 0 0 0 0 0 35.2822867545362 CTTACGGAACTGCATA-1 23494 24698 23896.3136234747 22276.1571045337 23878 22246 NSCLC_P3
1030403 0 0 0 0 1.97856292555261 0 21.3872372838898 0 0 18.1874776709701 1.55152610936042 0 0 0 0 0 0 10.8963554299676 0 0 0 0 0 0 0 0 0 17.0775671856543 0 0 0 0.341121334338706 4.4630398407143 0 0 0 0 5.66771066163169 4.93861009890076 0 0 0 0 0 0.510495045435407 0 0.692355572360282 0 0 0 0 6.9847371836671 0 31.6051047575828 45.5281375625095 CTTACGGAACTGCATA-1 23494 24698 23896.3136234747 22276.1571045337 23856 22255 NSCLC_P3
1030404 0 0 0 0 0 0 0 0 0 0 1.55152610936042 0 5.39998000808784 0 0 0 0 0 0 0 2.61611856198091 0 0 0.629043768313336 0 0.0193010443440021 0 0 0 0 0 0.341121334338706 4.4630398407143 0 0 0 0 0 4.93861009890076 0 0 0 0 0 0 0 0 0 0 0 5.2242250646141 6.9847371836671 5.96979020997415 0 21.1682352826969 CTTACGGAACTGCATA-1 23494 24698 23896.3136234747 22276.1571045337 23897 22255 NSCLC_P3
1031171 0 0 0 0 0 0 0 0 0 0 1.55152610936042 0 5.39998000808784 0 0 0 0 0 0 0 2.61611856198091 0 0 0 0 0 0 0 0 0 0 0 4.4630398407143 0 0 0 0 0 4.93861009890076 0 0 0 0 0 0 0 0 0 0 0 5.2242250646141 6.9847371836671 0 0 48.5880843461492 CTTACGGAACTGCATA-1 23494 24698 23896.3136234747 22276.1571045337 23848 22271 NSCLC_P3
1031477 0 0 0 0 0 0 0 0 0 0 0 0 0 0 0 0 0 0 0 0 2.61611856198091 0 0 0 0 0 0 0 0 0 0 0 0 0 0 0 0 0 4.93861009890076 0 0 0 0 0 0 0 0 0 0 0 0 6.9847371836671 0 0 15.4241151326525 CTTACGGAACTGCATA-1 23494 24698 23896.3136234747 22276.1571045337 23881 22278 NSCLC_P3
1031859 0 0 0 0 1.97856292555261 0 0 0 0 0 1.55152610936042 0 5.39998000808784 0 0 0 0 0 0 0 2.61611856198091 0 0 0 0 0 0 0 0 0 0 0 4.4630398407143 0 0 0 0 0 4.93861009890076 0 0 0 0 0 0 0 0 0 0 0 5.2242250646141 6.9847371836671 0 0 10.8645982359196 CTTACGGAACTGCATA-1 23494 24698 23896.3136234747 22276.1571045337 23897 22287 NSCLC_P3
1032148 0 0 0 0 1.97856292555261 0 0 0 0 0 0 0.0423722247820897 0 0 0 0 0 0 7.31231781272389 0 2.61611856198091 0 0 0.629043768313336 0 0 0 0 0 0 0 0.341121334338706 0 0 0 0 0 0 4.93861009890076 0 0 0 0 0 0 0 0 0 0 0 5.2242250646141 6.9847371836671 0 0 35.4263149940603 CTTACGGAACTGCATA-1 23494 24698 23896.3136234747 22276.1571045337 23928 22292 NSCLC_P3
1032197 0 0 0 0 1.97856292555261 0 0 0 0 0 0 0 5.39998000808784 0 0 0 0 0 0 0 2.61611856198091 0 0 0 0 0 0 0 0 0 0 0 0 0 0 0 0 5.66771066163169 4.93861009890076 0 0 0 0 0 0 0 0 0 0 0 5.2242250646141 6.9847371836671 0 0 25.761223484715 CTTACGGAACTGCATA-1 23494 24698 23896.3136234747 22276.1571045337 23876 22292 NSCLC_P3
1032521 0 0 0 0 1.97856292555261 0 0 0 0.0632643455431327 0 1.55152610936042 0 5.39998000808784 0 0.0837552435929459 0 0 10.8963554299676 0 0 2.61611856198091 0 0 0 0 0.0193010443440021 0 0 0 0 0 0 4.4630398407143 0 0 0 0 5.66771066163169 4.93861009890076 0 0 0 0 0 0.510495045435407 0 0.692355572360282 0 0 0 5.2242250646141 6.9847371836671 0 0 43.441488396251 CTTACGGAACTGCATA-1 23494 24698 23896.3136234747 22276.1571045337 23860 22300 NSCLC_P3
1033858 0 0 0 0 0 0 0 0 0 0 0 0 0 0 0 0 0 0 0 0 2.61611856198091 0 0 0.629043768313336 0 0 0 17.0775671856543 0 0 0 0 0 0 0 0 0 0 4.93861009890076 0 0 0 0 0 0 0 0 0 0 0 5.2242250646141 6.9847371836671 0 0 57.3608698838837 CTTACGGAACTGCATA-1 23494 24698 23896.3136234747 22276.1571045337 23874 22329 NSCLC_P3
995293 0 0 0 0 14.262558695569 0 0 1.52085726228956 0 0 0 0 0 0 0 0 0 19.6678433359605 13.3800304134032 0 2.13991923226593 0 0 0 0 0 0 29.2638537696581 0 0 0 7.17650630179615 0 0 0 0 0 0 4.37051020660717 0 0 0 6.47923712075337 0 0 0 0 0 0 0 0 6.34093305464247 8.57187584900223 0 51.7293902789856 CTTACGGAGGCCGCGG-1 23304 22987 22322.973784136 21622.3833019738 22317 21571 NSCLC_P3
995346 0 0 0 0 14.262558695569 0 0 1.52085726228956 0 0 0 0 0 0 0 0 0 0 13.3800304134032 0 2.13991923226593 0 0 0.650719513220795 0 0 0 29.2638537696581 0 6.61672937418929 0 7.17650630179615 0 0 3.57377104583614 0 0 0 4.37051020660717 0 0 0 6.47923712075337 0 0 0 0 0 0 0 0 6.34093305464247 8.57187584900223 38.0666815699799 53.334185380785 CTTACGGAGGCCGCGG-1 23304 22987 22322.973784136 21622.3833019738 22333 21570 NSCLC_P3
995603 0 0 0 0 0 0 0 1.52085726228956 0 0 0 0 0 0 0 0 0 0 0 0 2.13991923226593 0 0 0.650719513220795 0 0 0 0 0 0 0 7.17650630179615 0 0 0 0 0 0 4.37051020660717 0 0 0 0 0 0 0 0 0 0 0 0 0 0 38.0666815699799 49.9954369820804 CTTACGGAGGCCGCGG-1 23304 22987 22322.973784136 21622.3833019738 22302 21577 NSCLC_P3
996030 0 0 0 0 0 0 0 1.52085726228956 0 0 0 0 0 0 0 0 0 0 0 0 2.13991923226593 0 0 0.650719513220795 0 0 0 0 0 6.61672937418929 0 7.17650630179615 0 0 0 0 0 0 4.37051020660717 0 0 0 6.47923712075337 0 0 0 0 0 0 0 0 0 0 38.0666815699799 54.1174584380076 CTTACGGAGGCCGCGG-1 23304 22987 22322.973784136 21622.3833019738 22359 21582 NSCLC_P3
996182 0 0 0 0 0 0 0 1.52085726228956 0 0 0 0 0 0 0 0 0 0 0 0 2.13991923226593 0 0 0.650719513220795 0 0 0 0 0 6.61672937418929 0 7.17650630179615 0 0 0 0 0 0 4.37051020660717 0 0 0 0 0 0 0 0 0 0 0 0 6.34093305464247 0 0 38.3193753932122 CTTACGGAGGCCGCGG-1 23304 22987 22322.973784136 21622.3833019738 22335 21586 NSCLC_P3
996485 0 0 0 0 0 0 0 1.52085726228956 0 0 0 0 0 0 0 0 0 0 0 0 2.13991923226593 0 0 0.650719513220795 0 0 0 0 0 0 0 7.17650630179615 0 0 0 0 0 0 4.37051020660717 0 0 0 0 0 0 0 0 0 0 0 0 0 0 0 46.3282917408153 CTTACGGAGGCCGCGG-1 23304 22987 22322.973784136 21622.3833019738 22288 21592 NSCLC_P3
997008 0 0 0 0 0 0 0 1.52085726228956 0 0 0 0 0 0 0 0 0 0 13.3800304134032 0 2.13991923226593 0 0 0.650719513220795 0 0 0 0 0 6.61672937418929 0 7.17650630179615 0 0 3.57377104583614 0 0 0 4.37051020660717 0 0 0 0 0 0 0 0 0 0 0 0 6.34093305464247 0 0 20.6174708627407 CTTACGGAGGCCGCGG-1 23304 22987 22322.973784136 21622.3833019738 22330 21603 NSCLC_P3
997132 0 0 0 0 0 0 0 1.52085726228956 0 0 0 0.304635923104795 0 0 0 0 0 0 0 0 2.13991923226593 0 0 0.650719513220795 0 0 0 0 0 0 0 0 0 0 0 0 0 0 4.37051020660717 0 0 0 0 0 0 0 0 0 0 0 0 0 0 0 49.7488590785631 CTTACGGAGGCCGCGG-1 23304 22987 22322.973784136 21622.3833019738 22276 21606 NSCLC_P3
997252 0 0 0 0 0 0 0 1.52085726228956 0 0 0 0 0 0 0 0 0 0 0 0 2.13991923226593 0 0 0.650719513220795 0 0 0 0 0 0 0 7.17650630179615 0 0 0 0 0 0 4.37051020660717 0 0 0 0 0 0 0 0 0 0 0 0 0 0 0 20.5573131944795 CTTACGGAGGCCGCGG-1 23304 22987 22322.973784136 21622.3833019738 22312 21605 NSCLC_P3
997253 0 0 0 0 0 0 0 1.52085726228956 0 0 0 0 0 0 0 0 0 0 0 0 2.13991923226593 0 0 0.650719513220795 0 0 0 0 0 6.61672937418929 0 7.17650630179615 0 0 0 0 0 0 4.37051020660717 0 0 0 0 0 0 0 0 0 0 0 0 0 0 0 27.6921035068506 CTTACGGAGGCCGCGG-1 23304 22987 22322.973784136 21622.3833019738 22346 21607 NSCLC_P3
997546 0 0 0 0 0 0 0 1.52085726228956 0 0 0 0 0 0 0 0 0 0 0 0 2.13991923226593 0 0 0.650719513220795 0 0 0 0 0 0 0 7.17650630179615 0 0 0 0 0 0 4.37051020660717 0 0 0 6.47923712075337 0 0 0 0 0 0 0 0 0 0 38.0666815699799 48.6293239338598 CTTACGGAGGCCGCGG-1 23304 22987 22322.973784136 21622.3833019738 22370 21610 NSCLC_P3
998535 0 0 0 0 0 0 0 1.52085726228956 0 0 0 0 0 0 0 0 0 0 0 0 2.13991923226593 0 0 0.650719513220795 0 0 0 0 0 0 0 7.17650630179615 0 0 0 0 0 0 4.37051020660717 0 0 0 0 0 0 0 0 0 0 0 0 0 0 0 16.7996517872531 CTTACGGAGGCCGCGG-1 23304 22987 22322.973784136 21622.3833019738 22308 21630 NSCLC_P3
998642 0 0 0 0 0 0 0 1.52085726228956 0 0 0 0 0 0 0 0 0 0 0 0 2.13991923226593 0 0 0.650719513220795 0 0 0 0 0 0 0 7.17650630179615 0 0 0 0 0 0 4.37051020660717 0 0 0 6.47923712075337 0 0 0 0 0 0 0 0 0 0 38.0666815699799 57.8313943865856 CTTACGGAGGCCGCGG-1 23304 22987 22322.973784136 21622.3833019738 22380 21632 NSCLC_P3
999621 0 0 0 0 0 0 0 1.52085726228956 0 0 0 0 0 0 0 0 0 0 0 0 2.13991923226593 0 0 0.650719513220795 0 0 0 0 0 6.61672937418929 0 7.17650630179615 0 0 0 0 0 0 4.37051020660717 0 0 0 6.47923712075337 0 0 0 0 0 0 0 0 0 0 38.0666815699799 39.3092178598832 CTTACGGAGGCCGCGG-1 23304 22987 22322.973784136 21622.3833019738 22295 21650 NSCLC_P3
999802 0 0 0 0 0 0 0 1.52085726228956 0 0 0 0 0 0 0 0 0 0 0 0 2.13991923226593 0 0 0.650719513220795 0 0 0 0 0 0 0 7.17650630179615 0 0 0 0 0 0 4.37051020660717 0 0 0 6.47923712075337 0 0 0 0 0 0 0 0 0 0 38.0666815699799 31.4125756249687 CTTACGGAGGCCGCGG-1 23304 22987 22322.973784136 21622.3833019738 22330 21653 NSCLC_P3
999945 0 0 0 0 0 0 0 1.52085726228956 0 0 0 0 0 0 0 0 0 0 0 0 2.13991923226593 0 0 0.650719513220795 0 0 0 0 0 6.61672937418929 0 7.17650630179615 0 0 0 0 0 0 4.37051020660717 0 0 0 0 0 0 0 0 0 0 0 0 0 0 38.0666815699799 56.5883633755741 CTTACGGAGGCCGCGG-1 23304 22987 22322.973784136 21622.3833019738 22279 21658 NSCLC_P3
1000358 0 0 0 0 0 0 0 1.52085726228956 0 0 0 0 0 0 0 0 0 0 0 0 2.13991923226593 0 0 0.650719513220795 0 0 0 0 0 0 0 0 0 0 0 0 0 0 4.37051020660717 0 0 0 6.47923712075337 0 0 0 0 0 0 0 0 0 0 38.0666815699799 55.3190718715737 CTTACGGAGGCCGCGG-1 23304 22987 22322.973784136 21622.3833019738 22357 21666 NSCLC_P3
1000803 0 0 0 0 0 0 0 1.52085726228956 0 0 0 0 0 0 0 0 0 0 0 0 2.13991923226593 0 0 0.650719513220795 0 0 0 0 0 6.61672937418929 0 7.17650630179615 0 0 0 0 0 0 4.37051020660717 0 0 0 6.47923712075337 0 0 0 0 0 0 0 0 0 0 38.0666815699799 53.6167044353021 CTTACGGAGGCCGCGG-1 23304 22987 22322.973784136 21622.3833019738 22323 21676 NSCLC_P3
899560 0 0 0 0 0 0 0 0 0 0 0 0 0 0 0 0 0 0 0 0 0 0 0 0 0 0 0 0 0 0 0 0 0 0 0 0 0 0 0 0 0 0 0 0 0 0 0 0 0 0 5.26089664077625 0 0 0 39.1344460367987 CTTACGGATAGCACTA-1 20323 26394 26384.9783092171 19731.9685880564 26424 19729 NSCLC_P3
900062 0 0 0 0 0 0 0 0 0 0 0 0 0 0 0 0 0 0 0 0 0 0 0 0 0 0 0 0 0 0 0 0 0 0 0 0 0 0 0 0 0 0 0 0 0 0 0 0 0 0 5.26089664077625 0 0 0 28.1484057456194 CTTACGGATAGCACTA-1 20323 26394 26384.9783092171 19731.9685880564 26358 19740 NSCLC_P3
456876 0 0 0 0 0 0 52.0369675051024 0 0 0 6.28779128582263 0.600902086053522 0 0 0.132683617261777 0 7.16445187553405 0 0 0 0 0 1.17451258408858 0 0 2.4107981414587 0 0 0 0 0 0 0 0 0 3.97385622906369 0 0 0 0 7.57015937752809 0 4.84171320959209 0 0 0 0 0 0 0 0 0 0 29.0467156329984 58.3932256847974 CTTACGGTCCAGTTCT-1 15918 16627 18322.1447087661 12844.7492205498 18290 12796 NSCLC_P3
457095 0 0 0 0 0 31.736207685461 52.0369675051024 0 0 18.4146838640014 6.28779128582263 0 0 0 0.132683617261777 0 0 0 0 0 0 0 0 0 0 0 0 35.600667054496 0 0 0 0 0 0 0 3.97385622906369 0 0 0 0 0 0 0 0 0 0 0 0 0 0 0 15.4853691392788 0 0 45.4843821624831 CTTACGGTCCAGTTCT-1 15918 16627 18322.1447087661 12844.7492205498 18314 12800 NSCLC_P3
457251 0 0 0 0 0 0 0 0 0 0 6.28779128582263 0.600902086053522 0 0 0.132683617261777 0 0 0 14.2950337317592 0 0 0 0 0 0 0 0 0 6.67853329705355 0 0 0 0 0 0 0 0 0 0 0 0 0 0 0 0 0 2.04099190060778 0 0 0 0 0 0 0 43.1483521475833 CTTACGGTCCAGTTCT-1 15918 16627 18322.1447087661 12844.7492205498 18328 12802 NSCLC_P3
457458 0 0 0 0 0 0 0 0 0 0 6.28779128582263 0 0 2.86735005996102 0.132683617261777 0 0 0 14.2950337317592 0 0 0 0 0 0 0 0 0 6.67853329705355 0 0 0 0 7.14484583768683 0 3.97385622906369 0 0 0 0 0 0 0 0 0 0 2.04099190060778 0 0 0 0 0 0 0 45.7759996927281 CTTACGGTCCAGTTCT-1 15918 16627 18322.1447087661 12844.7492205498 18343 12804 NSCLC_P3
457756 0 0 0 0 11.3628748841448 31.736207685461 0 0 0 0 6.28779128582263 0.600902086053522 0 0 0.132683617261777 0 7.16445187553405 0 0 0 0 0 1.17451258408858 0.64405903213663 0 2.4107981414587 2.9344574443408 0 6.67853329705355 0 0 0 0 0 0 3.97385622906369 0 0 0 21.9834117279741 7.57015937752809 0 0 0 0 0 0 18.6544160024479 0 0 0 15.4853691392788 0 0 51.5766827779384 CTTACGGTCCAGTTCT-1 15918 16627 18322.1447087661 12844.7492205498 18287 12807 NSCLC_P3
458056 0 0 0 24.7967643688998 11.3628748841448 31.736207685461 52.0369675051024 0 0 0 6.28779128582263 0 0 0 0.132683617261777 0 7.16445187553405 0 0 0 0 0 1.17451258408858 0 0 0 0 35.600667054496 6.67853329705355 0 9.00364271240384 0 0 0 4.66777170181164 3.97385622906369 17.1999609821056 8.11355100742318 0 21.9834117279741 0 0 0 0 0 0 2.04099190060778 18.6544160024479 0 0 0 15.4853691392788 0 0 57.5344771677312 CTTACGGTCCAGTTCT-1 15918 16627 18322.1447087661 12844.7492205498 18368 12810 NSCLC_P3
458192 0 0 0 0 11.3628748841448 0 0 0 0 0 6.28779128582263 0 0 0 0.132683617261777 0 0 0 0 0 0 0 0 0.64405903213663 0 0 2.9344574443408 35.600667054496 6.67853329705355 0 0 0 0 0 0 3.97385622906369 0 8.11355100742318 0 0 0 0 0 0 0 0 0 18.6544160024479 0 0 0 15.4853691392788 0 0 30.5951464561866 CTTACGGTCCAGTTCT-1 15918 16627 18322.1447087661 12844.7492205498 18315 12815 NSCLC_P3
458456 0 0 0 0 0 0 0 1.7070658217358 0 0 6.28779128582263 0.600902086053522 0 0 0.132683617261777 0 7.16445187553405 0 0 0 0 0 1.17451258408858 0.64405903213663 0 2.4107981414587 2.9344574443408 0 6.67853329705355 0 0 0 0 0 0 3.97385622906369 0 0 0 0 0 0 0 0 0 0 0 0 0 0 0 0 0 0 35.1045150015663 CTTACGGTCCAGTTCT-1 15918 16627 18322.1447087661 12844.7492205498 18302 12816 NSCLC_P3
458528 0 0.740836083829157 0 0 11.3628748841448 31.736207685461 52.0369675051024 0 0 0 6.28779128582263 0.600902086053522 0 0 0.132683617261777 0 7.16445187553405 0 14.2950337317592 2.401031444297 0 15.3383218022072 1.17451258408858 0 0 2.4107981414587 2.9344574443408 35.600667054496 6.67853329705355 0 0 0 0 0 0 3.97385622906369 17.1999609821056 8.11355100742318 0 0 0 0 0 0 0 0 0 18.6544160024479 0 0 0 15.4853691392788 6.31228092461069 0 46.8543550089967 CTTACGGTCCAGTTCT-1 15918 16627 18322.1447087661 12844.7492205498 18283 12819 NSCLC_P3
459453 46.1308714861186 0 0 0 11.3628748841448 31.736207685461 0 0 0 0 6.28779128582263 0 0 0 0.132683617261777 0 7.16445187553405 0 0 0 0 0 1.17451258408858 0.64405903213663 0 2.4107981414587 2.9344574443408 0 6.67853329705355 0 0 0 0 0 0 3.97385622906369 17.1999609821056 0 0 21.9834117279741 7.57015937752809 9.10706970127803 4.84171320959209 0 0 0 0 18.6544160024479 7.35528711411122 0 0 15.4853691392788 0 29.0467156329984 32.3534797220236 CTTACGGTCCAGTTCT-1 15918 16627 18322.1447087661 12844.7492205498 18292 12833 NSCLC_P3
459454 46.1308714861186 0 0 24.7967643688998 11.3628748841448 31.736207685461 0 0 0 0 6.28779128582263 0.600902086053522 0 0 0.132683617261777 0 7.16445187553405 0 14.2950337317592 0 0 0 1.17451258408858 0 0 2.4107981414587 2.9344574443408 35.600667054496 6.67853329705355 0 0 0 0 0 0 3.97385622906369 17.1999609821056 0 0 21.9834117279741 7.57015937752809 9.10706970127803 0 0 6.84734395849486 0 2.04099190060778 18.6544160024479 7.35528711411122 0 0 15.4853691392788 6.31228092461069 0 15.3634658729463 CTTACGGTCCAGTTCT-1 15918 16627 18322.1447087661 12844.7492205498 18329 12831 NSCLC_P3
459642 46.1308714861186 0 0 24.7967643688998 0 0 52.0369675051024 0 0 0 6.28779128582263 0 0 0 0.132683617261777 0 0 0 0 0 0 0 1.17451258408858 0 0 0 0 0 6.67853329705355 0 0 0 0 7.14484583768683 0 0 0 0 0 21.9834117279741 0 0 0 0 0 0 0 0 0 0 0 0 6.31228092461069 0 40.0597174003793 CTTACGGTCCAGTTCT-1 15918 16627 18322.1447087661 12844.7492205498 18361 12835 NSCLC_P3
459913 46.1308714861186 0 0 24.7967643688998 11.3628748841448 31.736207685461 52.0369675051024 0 0.387556003734781 0 6.28779128582263 0 0 0 0.132683617261777 33.6909923071814 7.16445187553405 0 14.2950337317592 2.401031444297 0 0 1.17451258408858 0 0 2.4107981414587 2.9344574443408 35.600667054496 6.67853329705355 0 0 0 0 0 0 3.97385622906369 17.1999609821056 0 0 21.9834117279741 7.57015937752809 0 0 0 6.84734395849486 0 2.04099190060778 18.6544160024479 7.35528711411122 13.9608899737091 0 15.4853691392788 6.31228092461069 0 14.1687470762761 CTTACGGTCCAGTTCT-1 15918 16627 18322.1447087661 12844.7492205498 18311 12836 NSCLC_P3
460112 0 0 0 0 0 0 0 0 0 0 6.28779128582263 0 0 0 0.132683617261777 0 0 0 0 0 0 0 0 0 0 0 0 0 6.67853329705355 0 0 0 0 0 0 3.97385622906369 0 0 0 0 0 0 0 0 0 0 2.04099190060778 18.6544160024479 0 0 0 15.4853691392788 0 0 2.00085906419544 CTTACGGTCCAGTTCT-1 15918 16627 18322.1447087661 12844.7492205498 18324 12844 NSCLC_P3
460245 46.1308714861186 0 0 24.7967643688998 11.3628748841448 31.736207685461 52.0369675051024 0 0 0 6.28779128582263 0 0 0 0.132683617261777 0 0 0 0 0 0 0 1.17451258408858 0 0 2.4107981414587 2.9344574443408 0 6.67853329705355 0 0 0 0 0 0 3.97385622906369 17.1999609821056 0 0 21.9834117279741 0 0 0 0 6.84734395849486 0 0 18.6544160024479 7.35528711411122 0 0 15.4853691392788 6.31228092461069 0 56.8821932929827 CTTACGGTCCAGTTCT-1 15918 16627 18322.1447087661 12844.7492205498 18379 12843 NSCLC_P3
460858 46.1308714861186 0.740836083829157 0 24.7967643688998 11.3628748841448 31.736207685461 52.0369675051024 0 0.387556003734781 0 6.28779128582263 0 0 0 0.132683617261777 0 7.16445187553405 0 14.2950337317592 2.401031444297 0 0 1.17451258408858 0 0 2.4107981414587 2.9344574443408 35.600667054496 6.67853329705355 0 0 0 0 0 0 3.97385622906369 17.1999609821056 0 0 21.9834117279741 7.57015937752809 0 0 0 6.84734395849486 0 2.04099190060778 18.6544160024479 7.35528711411122 0 0 15.4853691392788 0 0 50.6662177380041 CTTACGGTCCAGTTCT-1 15918 16627 18322.1447087661 12844.7492205498 18272 12852 NSCLC_P3
460859 0 0 0 0 0 31.736207685461 52.0369675051024 0 0 18.4146838640014 0 0 0 0 0.132683617261777 0 0 0 14.2950337317592 0 0 0 0 0 0 0 0 35.600667054496 0 0 0 0 0 0 4.66777170181164 0 17.1999609821056 0 0 0 0 0 0 0 0 0 0 0 0 0 0 0 0 0 25.5155310141972 CTTACGGTCCAGTTCT-1 15918 16627 18322.1447087661 12844.7492205498 18298 12853 NSCLC_P3
460932 0 0 0 0 0 0 0 0 0 18.4146838640014 0 0 0 0 0 0 0 0 14.2950337317592 0 0 0 0 0 0 0 0 0 0 0 0 0 0 7.14484583768683 0 0 0 0 0 0 0 0 0 0 0 0 0 0 0 0 0 0 0 0 20.2013813920987 CTTACGGTCCAGTTCT-1 15918 16627 18322.1447087661 12844.7492205498 18341 12852 NSCLC_P3
461204 0 0 0 0 0 0 0 0 0 0 0 0 0 0 0 0 0 0 0 0 0 0 0 0 0 0 0 0 0 0 0 0 0 7.14484583768683 0 0 0 0 0 0 0 0 0 0 0 0 0 0 0 0 0 0 0 0 51.5861727602563 CTTACGGTCCAGTTCT-1 15918 16627 18322.1447087661 12844.7492205498 18372 12858 NSCLC_P3
461632 46.1308714861186 0 0 0 0 0 0 0 0 0 6.28779128582263 0 0 0 0.132683617261777 0 7.16445187553405 0 0 0 0 0 1.17451258408858 0 0 2.4107981414587 0 0 6.67853329705355 0 0 0 0 0 0 0 0 0 0 21.9834117279741 0 0 0 0 0 0 0 0 0 0 0 0 0 0 25.898758454458 CTTACGGTCCAGTTCT-1 15918 16627 18322.1447087661 12844.7492205498 18306 12865 NSCLC_P3
461633 0 0 7.15823089307199 0 0 0 0 0 0 0 0 0 0 0 0.132683617261777 0 0 0 0 0 0 0 0 0 0 0 0 0 0 0 0 0 8.14948404168022 0 0 0 0 0 0 0 0 0 0 0 0 0 0 0 0 0 0 0 6.31228092461069 29.0467156329984 38.0796884375566 CTTACGGTCCAGTTCT-1 15918 16627 18322.1447087661 12844.7492205498 18355 12864 NSCLC_P3
461684 0 0 0 0 0 0 52.0369675051024 0 0 18.4146838640014 6.28779128582263 0 0 0 0.132683617261777 0 7.16445187553405 0 0 0 0 0 0 0 0 0 0 0 6.67853329705355 0 0 0 0 0 0 0 0 0 0 0 0 0 0 0 0 0 0 18.6544160024479 0 0 0 15.4853691392788 0 0 53.5424880533881 CTTACGGTCCAGTTCT-1 15918 16627 18322.1447087661 12844.7492205498 18273 12866 NSCLC_P3
461828 0 0.740836083829157 0 24.7967643688998 0 31.736207685461 52.0369675051024 0 0 0 6.28779128582263 0 0 0 0.132683617261777 0 0 0 0 0 0 0 1.17451258408858 0.64405903213663 0 2.4107981414587 0 0 6.67853329705355 0 0 0 8.14948404168022 0 0 3.97385622906369 0 0 0 0 0 0 0 0 0 0 0 0 0 0 0 0 6.31228092461069 0 27.0659904717269 CTTACGGTCCAGTTCT-1 15918 16627 18322.1447087661 12844.7492205498 18336 12868 NSCLC_P3
462111 46.1308714861186 0 0 24.7967643688998 0 0 0 0 0 0 6.28779128582263 0 0 0 0.132683617261777 0 7.16445187553405 0 0 0 0 0 1.17451258408858 0 0 2.4107981414587 0 0 6.67853329705355 0 0 0 0 0 0 3.97385622906369 0 0 0 21.9834117279741 0 0 0 0 6.84734395849486 0 0 18.6544160024479 0 0 0 15.4853691392788 6.31228092461069 0 44.0912897818739 CTTACGGTCCAGTTCT-1 15918 16627 18322.1447087661 12844.7492205498 18286 12870 NSCLC_P3
462439 0 0 0 24.7967643688998 0 0 0 0 0 0 0 0 0 0 0 0 0 0 0 0 0 0 1.17451258408858 0 0 0 0 0 0 0 0 0 8.14948404168022 0 0 0 0 0 0 0 0 0 0 0 0 0 0 0 0 0 0 0 0 0 34.461670391281 CTTACGGTCCAGTTCT-1 15918 16627 18322.1447087661 12844.7492205498 18310 12877 NSCLC_P3
462601 46.1308714861186 0 0 0 0 0 0 0 0 18.4146838640014 6.28779128582263 0 0 0 0.132683617261777 0 7.16445187553405 0 0 0 0 0 0 0 0 0 0 0 6.67853329705355 0 0 0 8.14948404168022 0 0 0 0 0 0 0 0 0 0 0 0 0 0 0 0 0 0 15.4853691392788 6.31228092461069 0 55.8737076359732 CTTACGGTCCAGTTCT-1 15918 16627 18322.1447087661 12844.7492205498 18278 12879 NSCLC_P3
462806 46.1308714861186 0 0 24.7967643688998 11.3628748841448 31.736207685461 52.0369675051024 0 0 0 6.28779128582263 0 0 0 0.132683617261777 0 0 0 0 0 0 0 0 0 0 0 0 0 6.67853329705355 0 0 0 8.14948404168022 0 0 3.97385622906369 17.1999609821056 0 0 0 7.57015937752809 0 0 0 0 0 0 0 0 0 0 15.4853691392788 6.31228092461069 0 35.3662288048134 CTTACGGTCCAGTTCT-1 15918 16627 18322.1447087661 12844.7492205498 18325 12880 NSCLC_P3
463219 0 0 0 24.7967643688998 0 31.736207685461 52.0369675051024 0 0 0 0 0 0 0 0.132683617261777 0 0 0 0 0 0 0 0 0 0 0 0 35.600667054496 6.67853329705355 0 0 0 8.14948404168022 0 4.66777170181164 3.97385622906369 17.1999609821056 0 0 0 0 0 0 0 0 0 0 0 0 0 0 15.4853691392788 6.31228092461069 0 47.1592105810862 CTTACGGTCCAGTTCT-1 15918 16627 18322.1447087661 12844.7492205498 18345 12886 NSCLC_P3
463347 0 0 0 24.7967643688998 11.3628748841448 0 52.0369675051024 0 0 0 6.28779128582263 0 0 0 0 0 7.16445187553405 0 0 0 0 0 1.17451258408858 0 0 0 0 0 0 0 0 0 8.14948404168022 0 0 0 0 0 0 21.9834117279741 0 9.10706970127803 0 0 0 0 0 0 0 0 0 15.4853691392788 6.31228092461069 0 58.4221729209037 CTTACGGTCCAGTTCT-1 15918 16627 18322.1447087661 12844.7492205498 18284 12889 NSCLC_P3
463471 0 0 0 24.7967643688998 11.3628748841448 0 0 0 0 0 6.28779128582263 0 0 0 0.132683617261777 0 7.16445187553405 0 0 0 0 0 1.17451258408858 0 0 2.4107981414587 0 0 0 0 0 0 0 0 0 0 0 0 0 21.9834117279741 0 9.10706970127803 0 0 6.84734395849486 11.9993644808198 0 0 0 0 0 15.4853691392788 6.31228092461069 0 53.1289035856523 CTTACGGTCCAGTTCT-1 15918 16627 18322.1447087661 12844.7492205498 18296 12891 NSCLC_P3
463673 46.1308714861186 0.740836083829157 0 24.7967643688998 11.3628748841448 31.736207685461 0 0 0.387556003734781 0 6.28779128582263 0 0 0 0.132683617261777 33.6909923071814 7.16445187553405 0 0 2.401031444297 0 0 1.17451258408858 0 0 2.4107981414587 2.9344574443408 0 6.67853329705355 0 0 0 8.14948404168022 0 0 3.97385622906369 17.1999609821056 0 0 21.9834117279741 0 0 0 0 0 11.9993644808198 2.04099190060778 18.6544160024479 7.35528711411122 0 0 15.4853691392788 6.31228092461069 0 49.2857117429717 CTTACGGTCCAGTTCT-1 15918 16627 18322.1447087661 12844.7492205498 18324 12894 NSCLC_P3
464093 0 0 0 24.7967643688998 11.3628748841448 31.736207685461 0 0 0.387556003734781 0 6.28779128582263 0.600902086053522 0 0 0.132683617261777 0 7.16445187553405 0 14.2950337317592 0 0 0 0 0 0 2.4107981414587 2.9344574443408 0 6.67853329705355 0 0 0 0 0 0 3.97385622906369 17.1999609821056 0 0 0 0 0 0 0 0 0 0 18.6544160024479 0 0 0 15.4853691392788 6.31228092461069 0 57.70102859966 CTTACGGTCCAGTTCT-1 15918 16627 18322.1447087661 12844.7492205498 18335 12901 NSCLC_P3
412515 0 1.00646769246141 5.98651150698798 0 2.8022077624348 0 0 1.5673434016778 0 0 6.86959210513481 0 0 3.82835127832956 0.405365516234811 39.2609174888968 4.21566204041613 0 0 2.49010604305027 0 0 0.953489707811569 0 10.6080035254472 0 5.04279478455199 0 8.78506626019404 0 0 0 0 0 3.15403098884735 8.14697177678138 0 0 0 22.1790077325937 0 12.7827615438764 0 0 10.4350073209489 0 1.53067142936893 18.9468905033318 10.2576459460279 18.2761252123847 0 8.80090953258186 6.13275395585452 0 50.7669132416788 CTTACGGTGCCTATAC-1 13718 22090 24121.8701194997 12265.1295880542 24103 12218 NSCLC_P3
412516 39.9705516631634 1.00646769246141 5.98651150698798 25.5868623004421 2.8022077624348 27.578364826639 36.3407684846199 1.5673434016778 0 0 6.86959210513481 0 0 3.82835127832956 0.405365516234811 39.2609174888968 4.21566204041613 0 0 2.49010604305027 0 0 0.953489707811569 0 10.6080035254472 5.82579252034142 5.04279478455199 0 8.78506626019404 0 0 0 0 0 3.15403098884735 8.14697177678138 0 0 0 22.1790077325937 0 12.7827615438764 6.57429458045133 9.24741628573401 10.4350073209489 0 1.53067142936893 18.9468905033318 10.2576459460279 18.2761252123847 0 8.80090953258186 6.13275395585452 0 51.2758481112844 CTTACGGTGCCTATAC-1 13718 22090 24121.8701194997 12265.1295880542 24118 12214 NSCLC_P3
412679 39.9705516631634 1.00646769246141 0 25.5868623004421 2.8022077624348 27.578364826639 36.3407684846199 1.5673434016778 0.760651373157748 0 6.86959210513481 0 0 3.82835127832956 0.405365516234811 39.2609174888968 4.21566204041613 0 12.0359139665642 2.49010604305027 0 21.111080801 0.953489707811569 0 10.6080035254472 5.82579252034142 5.04279478455199 33.7236033232286 8.78506626019404 0 12.3541140332926 6.004900242559 8.24054811156447 0 3.15403098884735 8.14697177678138 0 6.92962644270525 0 22.1790077325937 8.95119698077628 12.7827615438764 6.57429458045133 9.24741628573401 10.4350073209489 15.2015769292072 1.53067142936893 18.9468905033318 10.2576459460279 18.2761252123847 0 8.80090953258186 6.13275395585452 32.9304492029848 49.49859951666 CTTACGGTGCCTATAC-1 13718 22090 24121.8701194997 12265.1295880542 24137 12218 NSCLC_P3
413357 39.9705516631634 1.00646769246141 0 25.5868623004421 2.8022077624348 27.578364826639 36.3407684846199 1.5673434016778 0 0 6.86959210513481 0 0 3.82835127832956 0.405365516234811 39.2609174888968 4.21566204041613 0 0 2.49010604305027 0 0 0.953489707811569 0 10.6080035254472 5.82579252034142 0 0 8.78506626019404 0 0 6.004900242559 0 0 3.15403098884735 8.14697177678138 0 6.92962644270525 0 22.1790077325937 8.95119698077628 12.7827615438764 6.57429458045133 9.24741628573401 10.4350073209489 15.2015769292072 1.53067142936893 18.9468905033318 10.2576459460279 18.2761252123847 0 8.80090953258186 6.13275395585452 32.9304492029848 43.7446874606788 CTTACGGTGCCTATAC-1 13718 22090 24121.8701194997 12265.1295880542 24145 12228 NSCLC_P3
413443 39.9705516631634 1.00646769246141 0 25.5868623004421 2.8022077624348 27.578364826639 36.3407684846199 1.5673434016778 0 14.2961544603742 6.86959210513481 0 0 3.82835127832956 0.405365516234811 39.2609174888968 4.21566204041613 0 0 2.49010604305027 0 0 0.953489707811569 0 10.6080035254472 5.82579252034142 0 0 8.78506626019404 0 0 6.004900242559 0 0 3.15403098884735 8.14697177678138 0 6.92962644270525 0 22.1790077325937 8.95119698077628 12.7827615438764 0 9.24741628573401 10.4350073209489 15.2015769292072 1.53067142936893 18.9468905033318 10.2576459460279 18.2761252123847 0 8.80090953258186 6.13275395585452 0 51.8456916611758 CTTACGGTGCCTATAC-1 13718 22090 24121.8701194997 12265.1295880542 24160 12230 NSCLC_P3
413608 39.9705516631634 1.00646769246141 5.98651150698798 25.5868623004421 2.8022077624348 27.578364826639 36.3407684846199 1.5673434016778 0 0 6.86959210513481 0 0 3.82835127832956 0.405365516234811 39.2609174888968 4.21566204041613 0 0 2.49010604305027 0 0 0.953489707811569 0 0 0 5.04279478455199 0 8.78506626019404 0 0 6.004900242559 0 0 3.15403098884735 8.14697177678138 0 6.92962644270525 0 22.1790077325937 0 12.7827615438764 0 9.24741628573401 10.4350073209489 0 1.53067142936893 18.9468905033318 10.2576459460279 18.2761252123847 0 8.80090953258186 6.13275395585452 0 34.3483129962667 CTTACGGTGCCTATAC-1 13718 22090 24121.8701194997 12265.1295880542 24118 12231 NSCLC_P3
413701 39.9705516631634 1.00646769246141 5.98651150698798 25.5868623004421 2.8022077624348 27.578364826639 36.3407684846199 1.5673434016778 0.760651373157748 0 6.86959210513481 0 0 3.82835127832956 0.405365516234811 39.2609174888968 4.21566204041613 0 0 2.49010604305027 0 21.111080801 0.953489707811569 0 10.6080035254472 5.82579252034142 5.04279478455199 33.7236033232286 8.78506626019404 0 0 6.004900242559 0 0 3.15403098884735 8.14697177678138 26.7282851877575 6.92962644270525 0 22.1790077325937 8.95119698077628 12.7827615438764 6.57429458045133 9.24741628573401 10.4350073209489 15.2015769292072 1.53067142936893 18.9468905033318 10.2576459460279 18.2761252123847 0 8.80090953258186 6.13275395585452 0 34.6436730672491 CTTACGGTGCCTATAC-1 13718 22090 24121.8701194997 12265.1295880542 24132 12232 NSCLC_P3
413774 39.9705516631634 1.00646769246141 5.98651150698798 25.5868623004421 2.8022077624348 27.578364826639 36.3407684846199 1.5673434016778 0 0 6.86959210513481 0.355604952763271 0 3.82835127832956 0.405365516234811 39.2609174888968 4.21566204041613 0 0 2.49010604305027 0 0 0.953489707811569 0 0 5.82579252034142 5.04279478455199 0 8.78506626019404 0 0 0 0 0 0 8.14697177678138 0 0 0 22.1790077325937 8.95119698077628 0 0 9.24741628573401 10.4350073209489 0 1.53067142936893 18.9468905033318 10.2576459460279 18.2761252123847 0 8.80090953258186 6.13275395585452 0 45.9703613381772 CTTACGGTGCCTATAC-1 13718 22090 24121.8701194997 12265.1295880542 24090 12232 NSCLC_P3
414120 39.9705516631634 1.00646769246141 5.98651150698798 25.5868623004421 2.8022077624348 27.578364826639 36.3407684846199 1.5673434016778 0.760651373157748 0 6.86959210513481 0.355604952763271 0 3.82835127832956 0.405365516234811 39.2609174888968 4.21566204041613 0 0 2.49010604305027 0 21.111080801 0.953489707811569 0 10.6080035254472 5.82579252034142 5.04279478455199 33.7236033232286 8.78506626019404 0 0 0 0 0 3.15403098884735 8.14697177678138 26.7282851877575 6.92962644270525 0 22.1790077325937 0 12.7827615438764 0 9.24741628573401 10.4350073209489 0 1.53067142936893 18.9468905033318 10.2576459460279 18.2761252123847 0 8.80090953258186 6.13275395585452 0 30.9375985157823 CTTACGGTGCCTATAC-1 13718 22090 24121.8701194997 12265.1295880542 24107 12238 NSCLC_P3
414121 39.9705516631634 1.00646769246141 0 25.5868623004421 2.8022077624348 0 36.3407684846199 0 0 14.2961544603742 6.86959210513481 0 0 0 0 0 4.21566204041613 0 0 0 0 0 0.953489707811569 0 0 0 0 0 8.78506626019404 0 0 6.004900242559 0 8.50715167271846 3.15403098884735 8.14697177678138 0 0 0 22.1790077325937 8.95119698077628 0 0 9.24741628573401 10.4350073209489 0 1.53067142936893 18.9468905033318 0 0 0 8.80090953258186 6.13275395585452 0 56.1227200513855 CTTACGGTGCCTATAC-1 13718 22090 24121.8701194997 12265.1295880542 24171 12238 NSCLC_P3
414452 39.9705516631634 1.00646769246141 0 25.5868623004421 2.8022077624348 27.578364826639 36.3407684846199 1.5673434016778 0 0 6.86959210513481 0.355604952763271 0 3.82835127832956 0.405365516234811 39.2609174888968 4.21566204041613 0 0 2.49010604305027 0 0 0.953489707811569 0 0 5.82579252034142 5.04279478455199 0 8.78506626019404 0 0 0 0 0 0 8.14697177678138 0 0 0 22.1790077325937 8.95119698077628 12.7827615438764 6.57429458045133 9.24741628573401 10.4350073209489 15.2015769292072 1.53067142936893 18.9468905033318 10.2576459460279 18.2761252123847 0 8.80090953258186 6.13275395585452 32.9304492029848 50.4807435312756 CTTACGGTGCCTATAC-1 13718 22090 24121.8701194997 12265.1295880542 24077 12242 NSCLC_P3
414453 39.9705516631634 1.00646769246141 5.98651150698798 25.5868623004421 2.8022077624348 27.578364826639 36.3407684846199 0 0 0 6.86959210513481 0 0 3.82835127832956 0.405365516234811 39.2609174888968 4.21566204041613 0 0 2.49010604305027 0 0 0.953489707811569 0 10.6080035254472 0 0 33.7236033232286 8.78506626019404 0 0 6.004900242559 0 0 3.15403098884735 8.14697177678138 0 6.92962644270525 0 22.1790077325937 0 12.7827615438764 0 9.24741628573401 10.4350073209489 0 1.53067142936893 18.9468905033318 10.2576459460279 18.2761252123847 0 8.80090953258186 6.13275395585452 0 22.7163892684387 CTTACGGTGCCTATAC-1 13718 22090 24121.8701194997 12265.1295880542 24127 12243 NSCLC_P3
414715 39.9705516631634 1.00646769246141 0 25.5868623004421 2.8022077624348 27.578364826639 36.3407684846199 1.5673434016778 0.760651373157748 0 6.86959210513481 0.355604952763271 0 3.82835127832956 0.405365516234811 39.2609174888968 4.21566204041613 0 0 2.49010604305027 0 21.111080801 0.953489707811569 0 10.6080035254472 5.82579252034142 5.04279478455199 33.7236033232286 8.78506626019404 0 0 6.004900242559 0 0 3.15403098884735 8.14697177678138 26.7282851877575 6.92962644270525 0 22.1790077325937 8.95119698077628 12.7827615438764 0 9.24741628573401 10.4350073209489 15.2015769292072 1.53067142936893 18.9468905033318 10.2576459460279 18.2761252123847 0 8.80090953258186 6.13275395585452 0 28.6079285159394 CTTACGGTGCCTATAC-1 13718 22090 24121.8701194997 12265.1295880542 24144 12247 NSCLC_P3
415109 39.9705516631634 1.00646769246141 0 25.5868623004421 2.8022077624348 27.578364826639 36.3407684846199 1.5673434016778 0 0 6.86959210513481 0.355604952763271 0 3.82835127832956 0.405365516234811 39.2609174888968 4.21566204041613 0 0 2.49010604305027 0 21.111080801 0.953489707811569 0 10.6080035254472 5.82579252034142 5.04279478455199 0 8.78506626019404 0 0 0 0 0 3.15403098884735 8.14697177678138 0 6.92962644270525 0 22.1790077325937 8.95119698077628 12.7827615438764 0 9.24741628573401 10.4350073209489 15.2015769292072 1.53067142936893 18.9468905033318 10.2576459460279 18.2761252123847 0 8.80090953258186 6.13275395585452 0 25.7772442790055 CTTACGGTGCCTATAC-1 13718 22090 24121.8701194997 12265.1295880542 24101 12250 NSCLC_P3
415196 39.9705516631634 1.00646769246141 0 0 2.8022077624348 27.578364826639 36.3407684846199 0 0 0 6.86959210513481 0.355604952763271 0 0 0 0 4.21566204041613 0 0 0 0 0 0.953489707811569 0 0 0 0 0 8.78506626019404 0 0 0 0 0 0 8.14697177678138 0 0 0 22.1790077325937 8.95119698077628 12.7827615438764 6.57429458045133 9.24741628573401 10.4350073209489 0 1.53067142936893 18.9468905033318 10.2576459460279 0 0 8.80090953258186 6.13275395585452 32.9304492029848 58.8482363932484 CTTACGGTGCCTATAC-1 13718 22090 24121.8701194997 12265.1295880542 24065 12250 NSCLC_P3
415197 39.9705516631634 1.00646769246141 0 25.5868623004421 2.8022077624348 27.578364826639 36.3407684846199 1.5673434016778 0 0 6.86959210513481 0 0 0 0.405365516234811 39.2609174888968 4.21566204041613 0 0 2.49010604305027 0 0 0.953489707811569 0 10.6080035254472 5.82579252034142 5.04279478455199 0 8.78506626019404 0 0 0 0 0 3.15403098884735 8.14697177678138 26.7282851877575 6.92962644270525 0 22.1790077325937 8.95119698077628 12.7827615438764 0 9.24741628573401 10.4350073209489 0 1.53067142936893 18.9468905033318 10.2576459460279 18.2761252123847 0 8.80090953258186 6.13275395585452 0 54.0108294655765 CTTACGGTGCCTATAC-1 13718 22090 24121.8701194997 12265.1295880542 24174 12251 NSCLC_P3
415347 39.9705516631634 1.00646769246141 0 25.5868623004421 2.8022077624348 27.578364826639 36.3407684846199 1.5673434016778 0.760651373157748 14.2961544603742 6.86959210513481 0 0 3.82835127832956 0.405365516234811 39.2609174888968 4.21566204041613 0 0 2.49010604305027 0 21.111080801 0.953489707811569 0 10.6080035254472 5.82579252034142 5.04279478455199 0 8.78506626019404 0 0 0 0 0 0 8.14697177678138 0 6.92962644270525 0 22.1790077325937 8.95119698077628 12.7827615438764 0 9.24741628573401 10.4350073209489 15.2015769292072 1.53067142936893 18.9468905033318 10.2576459460279 18.2761252123847 0 8.80090953258186 6.13275395585452 0 42.8811610889395 CTTACGGTGCCTATAC-1 13718 22090 24121.8701194997 12265.1295880542 24163 12253 NSCLC_P3
415435 39.9705516631634 1.00646769246141 0 25.5868623004421 2.8022077624348 27.578364826639 36.3407684846199 0 0 0 6.86959210513481 0.355604952763271 0 0 0.405365516234811 39.2609174888968 4.21566204041613 0 0 2.49010604305027 0 0 0.953489707811569 0 0 5.82579252034142 5.04279478455199 0 8.78506626019404 0 0 6.004900242559 0 0 3.15403098884735 8.14697177678138 0 0 0 22.1790077325937 8.95119698077628 12.7827615438764 0 9.24741628573401 10.4350073209489 0 1.53067142936893 18.9468905033318 0 18.2761252123847 0 8.80090953258186 6.13275395585452 0 37.865450998034 CTTACGGTGCCTATAC-1 13718 22090 24121.8701194997 12265.1295880542 24086 12253 NSCLC_P3
415498 39.9705516631634 1.00646769246141 0 25.5868623004421 2.8022077624348 27.578364826639 36.3407684846199 0 0.760651373157748 0 6.86959210513481 0 0 0 0.405365516234811 39.2609174888968 4.21566204041613 0 0 2.49010604305027 0 0 0.953489707811569 0 10.6080035254472 0 0 0 8.78506626019404 0 0 0 0 0 3.15403098884735 8.14697177678138 0 6.92962644270525 0 22.1790077325937 0 12.7827615438764 0 9.24741628573401 10.4350073209489 0 1.53067142936893 18.9468905033318 10.2576459460279 18.2761252123847 0 8.80090953258186 6.13275395585452 0 10.6021085682836 CTTACGGTGCCTATAC-1 13718 22090 24121.8701194997 12265.1295880542 24125 12255 NSCLC_P3
415957 39.9705516631634 1.00646769246141 0 25.5868623004421 2.8022077624348 27.578364826639 36.3407684846199 1.5673434016778 0.760651373157748 0 6.86959210513481 0 0 3.82835127832956 0.405365516234811 39.2609174888968 4.21566204041613 0 0 2.49010604305027 0 21.111080801 0.953489707811569 0 10.6080035254472 5.82579252034142 5.04279478455199 0 8.78506626019404 0 0 6.004900242559 8.24054811156447 0 0 8.14697177678138 0 0 0 22.1790077325937 8.95119698077628 12.7827615438764 0 9.24741628573401 10.4350073209489 15.2015769292072 1.53067142936893 18.9468905033318 10.2576459460279 18.2761252123847 0 8.80090953258186 6.13275395585452 0 34.1962554711391 CTTACGGTGCCTATAC-1 13718 22090 24121.8701194997 12265.1295880542 24156 12263 NSCLC_P3
416120 39.9705516631634 1.00646769246141 0 25.5868623004421 2.8022077624348 27.578364826639 36.3407684846199 1.5673434016778 0 0 6.86959210513481 0.355604952763271 0 3.82835127832956 0.405365516234811 39.2609174888968 4.21566204041613 0 0 2.49010604305027 0 21.111080801 0.953489707811569 0 10.6080035254472 5.82579252034142 5.04279478455199 0 8.78506626019404 0 0 0 0 0 3.15403098884735 8.14697177678138 0 6.92962644270525 0 22.1790077325937 8.95119698077628 12.7827615438764 0 9.24741628573401 10.4350073209489 0 1.53067142936893 18.9468905033318 10.2576459460279 18.2761252123847 0 8.80090953258186 6.13275395585452 0 21.9735584785502 CTTACGGTGCCTATAC-1 13718 22090 24121.8701194997 12265.1295880542 24100 12263 NSCLC_P3
416203 39.9705516631634 1.00646769246141 0 25.5868623004421 2.8022077624348 0 36.3407684846199 1.5673434016778 0.760651373157748 0 6.86959210513481 0.355604952763271 0 3.82835127832956 0.405365516234811 39.2609174888968 4.21566204041613 0 0 2.49010604305027 0 21.111080801 0.953489707811569 0.645505122724072 10.6080035254472 0 5.04279478455199 0 8.78506626019404 0 0 6.004900242559 0 0 0 8.14697177678138 0 0 0 22.1790077325937 8.95119698077628 12.7827615438764 0 9.24741628573401 10.4350073209489 15.2015769292072 1.53067142936893 18.9468905033318 10.2576459460279 18.2761252123847 0 8.80090953258186 6.13275395585452 0 23.1574467748878 CTTACGGTGCCTATAC-1 13718 22090 24121.8701194997 12265.1295880542 24145 12264 NSCLC_P3
416273 39.9705516631634 1.00646769246141 5.98651150698798 25.5868623004421 2.8022077624348 27.578364826639 36.3407684846199 1.5673434016778 0 14.2961544603742 6.86959210513481 0.355604952763271 0 3.82835127832956 0.405365516234811 39.2609174888968 4.21566204041613 0 0 2.49010604305027 0 21.111080801 0.953489707811569 0 10.6080035254472 5.82579252034142 5.04279478455199 0 8.78506626019404 0 0 0 8.24054811156447 0 3.15403098884735 8.14697177678138 0 0 0 22.1790077325937 8.95119698077628 12.7827615438764 0 9.24741628573401 10.4350073209489 0 1.53067142936893 18.9468905033318 10.2576459460279 18.2761252123847 0 8.80090953258186 6.13275395585452 0 42.8789547782042 CTTACGGTGCCTATAC-1 13718 22090 24121.8701194997 12265.1295880542 24079 12266 NSCLC_P3
416333 39.9705516631634 1.00646769246141 5.98651150698798 25.5868623004421 2.8022077624348 27.578364826639 36.3407684846199 1.5673434016778 0.760651373157748 0 6.86959210513481 0 0 3.82835127832956 0.405365516234811 39.2609174888968 4.21566204041613 0 0 2.49010604305027 0 21.111080801 0.953489707811569 0 10.6080035254472 5.82579252034142 5.04279478455199 0 8.78506626019404 0 0 0 0 0 3.15403098884735 8.14697177678138 26.7282851877575 6.92962644270525 0 22.1790077325937 8.95119698077628 12.7827615438764 0 9.24741628573401 10.4350073209489 15.2015769292072 1.53067142936893 18.9468905033318 10.2576459460279 18.2761252123847 0 8.80090953258186 6.13275395585452 0 1.87491594250126 CTTACGGTGCCTATAC-1 13718 22090 24121.8701194997 12265.1295880542 24122 12267 NSCLC_P3
416416 39.9705516631634 1.00646769246141 5.98651150698798 25.5868623004421 2.8022077624348 0 36.3407684846199 0 0 0 6.86959210513481 0 0 0 0 39.2609174888968 4.21566204041613 0 0 2.49010604305027 0 0 0.953489707811569 0 0 0 0 0 8.78506626019404 0 0 6.004900242559 0 0 3.15403098884735 8.14697177678138 0 0 0 22.1790077325937 0 12.7827615438764 0 9.24741628573401 10.4350073209489 0 1.53067142936893 18.9468905033318 0 18.2761252123847 0 8.80090953258186 6.13275395585452 0 47.2172097938269 CTTACGGTGCCTATAC-1 13718 22090 24121.8701194997 12265.1295880542 24169 12268 NSCLC_P3
416499 39.9705516631634 1.00646769246141 5.98651150698798 25.5868623004421 2.8022077624348 27.578364826639 36.3407684846199 0 0 14.2961544603742 6.86959210513481 0.355604952763271 0 0 0 39.2609174888968 4.21566204041613 0 0 0 0 0 0.953489707811569 0 0 0 0 33.7236033232286 8.78506626019404 0 0 0 8.24054811156447 0 3.15403098884735 8.14697177678138 0 0 0 22.1790077325937 0 12.7827615438764 6.57429458045133 9.24741628573401 10.4350073209489 0 1.53067142936893 18.9468905033318 0 0 0 8.80090953258186 6.13275395585452 0 57.9412633245481 CTTACGGTGCCTATAC-1 13718 22090 24121.8701194997 12265.1295880542 24064 12268 NSCLC_P3
416714 39.9705516631634 1.00646769246141 5.98651150698798 25.5868623004421 2.8022077624348 27.578364826639 36.3407684846199 0 0 0 6.86959210513481 0 0 3.82835127832956 0.405365516234811 39.2609174888968 4.21566204041613 0 0 2.49010604305027 0 0 0.953489707811569 0 10.6080035254472 0 5.04279478455199 33.7236033232286 8.78506626019404 0 0 0 0 0 3.15403098884735 8.14697177678138 0 0 0 22.1790077325937 8.95119698077628 12.7827615438764 0 9.24741628573401 10.4350073209489 0 1.53067142936893 18.9468905033318 10.2576459460279 18.2761252123847 0 8.80090953258186 6.13275395585452 0 14.5891239024507 CTTACGGTGCCTATAC-1 13718 22090 24121.8701194997 12265.1295880542 24109 12272 NSCLC_P3
416859 39.9705516631634 1.00646769246141 5.98651150698798 25.5868623004421 2.8022077624348 27.578364826639 36.3407684846199 1.5673434016778 0.760651373157748 0 6.86959210513481 0 0 3.82835127832956 0.405365516234811 39.2609174888968 4.21566204041613 0 0 2.49010604305027 0 21.111080801 0.953489707811569 0 10.6080035254472 5.82579252034142 5.04279478455199 0 8.78506626019404 0 0 0 0 0 0 8.14697177678138 0 0 0 22.1790077325937 8.95119698077628 12.7827615438764 0 9.24741628573401 10.4350073209489 15.2015769292072 1.53067142936893 18.9468905033318 10.2576459460279 18.2761252123847 0 8.80090953258186 6.13275395585452 0 13.4647200876812 CTTACGGTGCCTATAC-1 13718 22090 24121.8701194997 12265.1295880542 24132 12274 NSCLC_P3
416921 39.9705516631634 1.00646769246141 5.98651150698798 25.5868623004421 2.8022077624348 27.578364826639 36.3407684846199 1.5673434016778 0.760651373157748 14.2961544603742 6.86959210513481 0.355604952763271 0 3.82835127832956 0.405365516234811 39.2609174888968 4.21566204041613 0 0 2.49010604305027 0 21.111080801 0.953489707811569 0 10.6080035254472 5.82579252034142 5.04279478455199 33.7236033232286 8.78506626019404 0 0 0 0 0 3.15403098884735 8.14697177678138 0 0 0 22.1790077325937 8.95119698077628 12.7827615438764 0 9.24741628573401 10.4350073209489 0 1.53067142936893 18.9468905033318 10.2576459460279 18.2761252123847 0 8.80090953258186 6.13275395585452 0 33.672991741083 CTTACGGTGCCTATAC-1 13718 22090 24121.8701194997 12265.1295880542 24090 12276 NSCLC_P3
419953 39.9705516631634 1.00646769246141 5.98651150698798 25.5868623004421 2.8022077624348 27.578364826639 36.3407684846199 1.5673434016778 0.760651373157748 0 6.86959210513481 0 0 3.82835127832956 0.405365516234811 39.2609174888968 4.21566204041613 0 12.0359139665642 2.49010604305027 0 21.111080801 0.953489707811569 0.645505122724072 10.6080035254472 5.82579252034142 5.04279478455199 33.7236033232286 8.78506626019404 0 0 0 0 0 0 8.14697177678138 0 0 0 22.1790077325937 8.95119698077628 12.7827615438764 6.57429458045133 9.24741628573401 10.4350073209489 0 1.53067142936893 18.9468905033318 10.2576459460279 18.2761252123847 0 8.80090953258186 6.13275395585452 32.9304492029848 27.9862249602665 CTTACGGTGCCTATAC-1 13718 22090 24121.8701194997 12265.1295880542 24138 12288 NSCLC_P3
419985 39.9705516631634 0 5.98651150698798 25.5868623004421 0 27.578364826639 36.3407684846199 0 0.760651373157748 14.2961544603742 6.86959210513481 0.355604952763271 10.1615796654166 3.82835127832956 0.405365516234811 39.2609174888968 4.21566204041613 17.1686846990413 12.0359139665642 2.49010604305027 2.07859621963452 21.111080801 0.953489707811569 0.645505122724072 10.6080035254472 5.82579252034142 5.04279478455199 33.7236033232286 8.78506626019404 6.35567571733769 12.3541140332926 6.004900242559 8.24054811156447 8.50715167271846 0 8.14697177678138 26.7282851877575 0 5.23376821543668 22.1790077325937 0 12.7827615438764 6.57429458045133 9.24741628573401 0 15.2015769292072 0 18.9468905033318 0 18.2761252123847 6.00430982968697 8.80090953258186 6.13275395585452 0 55.5249797138502 CTTACGGTGCCTATAC-1 13718 22090 24121.8701194997 12265.1295880542 24171 12291 NSCLC_P3
420272 39.9705516631634 1.00646769246141 5.98651150698798 25.5868623004421 2.8022077624348 27.578364826639 36.3407684846199 0 0.760651373157748 0 6.86959210513481 0.355604952763271 10.1615796654166 0 0.405365516234811 39.2609174888968 4.21566204041613 0 12.0359139665642 2.49010604305027 2.07859621963452 21.111080801 0.953489707811569 0.645505122724072 10.6080035254472 0 5.04279478455199 33.7236033232286 8.78506626019404 6.35567571733769 12.3541140332926 0 8.24054811156447 0 0 8.14697177678138 26.7282851877575 0 0 22.1790077325937 0 12.7827615438764 0 9.24741628573401 0 0 1.53067142936893 18.9468905033318 0 0 0 8.80090953258186 6.13275395585452 0 48.0838179468592 CTTACGGTGCCTATAC-1 13718 22090 24121.8701194997 12265.1295880542 24156 12299 NSCLC_P3
420346 39.9705516631634 1.00646769246141 0 25.5868623004421 2.8022077624348 27.578364826639 36.3407684846199 1.5673434016778 0.760651373157748 0 6.86959210513481 0 0 3.82835127832956 0.405365516234811 39.2609174888968 4.21566204041613 0 12.0359139665642 2.49010604305027 0 21.111080801 0.953489707811569 0 10.6080035254472 5.82579252034142 5.04279478455199 33.7236033232286 8.78506626019404 0 0 6.004900242559 0 0 0 8.14697177678138 26.7282851877575 0 0 22.1790077325937 8.95119698077628 12.7827615438764 6.57429458045133 9.24741628573401 10.4350073209489 0 1.53067142936893 18.9468905033318 10.2576459460279 18.2761252123847 0 8.80090953258186 6.13275395585452 0 34.1212648992794 CTTACGGTGCCTATAC-1 13718 22090 24121.8701194997 12265.1295880542 24126 12299 NSCLC_P3
420417 39.9705516631634 1.00646769246141 5.98651150698798 25.5868623004421 2.8022077624348 27.578364826639 36.3407684846199 1.5673434016778 0 0 6.86959210513481 0 0 3.82835127832956 0.405365516234811 39.2609174888968 4.21566204041613 0 12.0359139665642 2.49010604305027 0 0 0.953489707811569 0 10.6080035254472 5.82579252034142 5.04279478455199 33.7236033232286 8.78506626019404 0 0 0 0 0 0 8.14697177678138 0 0 0 22.1790077325937 8.95119698077628 12.7827615438764 0 9.24741628573401 10.4350073209489 15.2015769292072 1.53067142936893 18.9468905033318 10.2576459460279 18.2761252123847 0 8.80090953258186 6.13275395585452 32.9304492029848 38.7368888942377 CTTACGGTGCCTATAC-1 13718 22090 24121.8701194997 12265.1295880542 24105 12300 NSCLC_P3
420534 39.9705516631634 1.00646769246141 5.98651150698798 25.5868623004421 2.8022077624348 27.578364826639 36.3407684846199 1.5673434016778 0.760651373157748 14.2961544603742 6.86959210513481 0 0 0 0.405365516234811 39.2609174888968 4.21566204041613 0 0 2.49010604305027 0 21.111080801 0.953489707811569 0 10.6080035254472 0 5.04279478455199 33.7236033232286 8.78506626019404 0 0 0 8.24054811156447 0 3.15403098884735 8.14697177678138 26.7282851877575 6.92962644270525 0 22.1790077325937 0 12.7827615438764 0 9.24741628573401 10.4350073209489 0 1.53067142936893 18.9468905033318 10.2576459460279 18.2761252123847 0 8.80090953258186 6.13275395585452 0 58.7153789467537 CTTACGGTGCCTATAC-1 13718 22090 24121.8701194997 12265.1295880542 24077 12303 NSCLC_P3
420688 39.9705516631634 1.00646769246141 0 25.5868623004421 2.8022077624348 27.578364826639 36.3407684846199 1.5673434016778 0 0 6.86959210513481 0 0 3.82835127832956 0.405365516234811 39.2609174888968 4.21566204041613 0 12.0359139665642 2.49010604305027 0 21.111080801 0.953489707811569 0 10.6080035254472 0 0 33.7236033232286 8.78506626019404 0 0 0 0 0 0 8.14697177678138 0 0 0 22.1790077325937 8.95119698077628 12.7827615438764 0 9.24741628573401 10.4350073209489 0 1.53067142936893 18.9468905033318 10.2576459460279 18.2761252123847 0 8.80090953258186 6.13275395585452 0 47.0961341327703 CTTACGGTGCCTATAC-1 13718 22090 24121.8701194997 12265.1295880542 24139 12309 NSCLC_P3
420721 39.9705516631634 1.00646769246141 5.98651150698798 25.5868623004421 2.8022077624348 27.578364826639 36.3407684846199 1.5673434016778 0.760651373157748 0 6.86959210513481 0 0 3.82835127832956 0.405365516234811 39.2609174888968 4.21566204041613 0 12.0359139665642 2.49010604305027 0 21.111080801 0.953489707811569 0 10.6080035254472 5.82579252034142 5.04279478455199 33.7236033232286 8.78506626019404 0 0 6.004900242559 8.24054811156447 0 0 8.14697177678138 26.7282851877575 0 0 22.1790077325937 8.95119698077628 12.7827615438764 6.57429458045133 9.24741628573401 10.4350073209489 15.2015769292072 1.53067142936893 18.9468905033318 10.2576459460279 18.2761252123847 0 8.80090953258186 6.13275395585452 32.9304492029848 51.4452754509363 CTTACGGTGCCTATAC-1 13718 22090 24121.8701194997 12265.1295880542 24095 12309 NSCLC_P3
420722 39.9705516631634 1.00646769246141 0 25.5868623004421 2.8022077624348 27.578364826639 36.3407684846199 1.5673434016778 0.760651373157748 0 6.86959210513481 0 0 3.82835127832956 0.405365516234811 39.2609174888968 4.21566204041613 0 12.0359139665642 2.49010604305027 2.07859621963452 21.111080801 0.953489707811569 0 10.6080035254472 5.82579252034142 5.04279478455199 33.7236033232286 8.78506626019404 0 12.3541140332926 6.004900242559 8.24054811156447 0 0 8.14697177678138 0 0 0 22.1790077325937 8.95119698077628 12.7827615438764 6.57429458045133 9.24741628573401 10.4350073209489 15.2015769292072 1.53067142936893 18.9468905033318 10.2576459460279 18.2761252123847 0 8.80090953258186 6.13275395585452 32.9304492029848 45.2527587129037 CTTACGGTGCCTATAC-1 13718 22090 24121.8701194997 12265.1295880542 24116 12310 NSCLC_P3
420991 39.9705516631634 1.00646769246141 0 25.5868623004421 2.8022077624348 27.578364826639 36.3407684846199 0 0 0 6.86959210513481 0 0 3.82835127832956 0.405365516234811 39.2609174888968 4.21566204041613 17.1686846990413 12.0359139665642 2.49010604305027 0 0 0.953489707811569 0 10.6080035254472 0 0 33.7236033232286 8.78506626019404 0 0 0 0 0 0 8.14697177678138 0 0 0 22.1790077325937 8.95119698077628 12.7827615438764 0 9.24741628573401 10.4350073209489 15.2015769292072 1.53067142936893 18.9468905033318 10.2576459460279 18.2761252123847 0 8.80090953258186 6.13275395585452 0 51.1284117246513 CTTACGGTGCCTATAC-1 13718 22090 24121.8701194997 12265.1295880542 24127 12316 NSCLC_P3
420992 39.9705516631634 1.00646769246141 0 25.5868623004421 2.8022077624348 27.578364826639 36.3407684846199 0 0 0 6.86959210513481 0 0 0 0.405365516234811 39.2609174888968 4.21566204041613 17.1686846990413 12.0359139665642 2.49010604305027 0 0 0.953489707811569 0 0 0 0 33.7236033232286 8.78506626019404 0 0 0 0 0 0 8.14697177678138 26.7282851877575 0 0 22.1790077325937 0 12.7827615438764 0 9.24741628573401 10.4350073209489 0 1.53067142936893 18.9468905033318 0 18.2761252123847 0 8.80090953258186 6.13275395585452 0 58.6203782783886 CTTACGGTGCCTATAC-1 13718 22090 24121.8701194997 12265.1295880542 24151 12316 NSCLC_P3
421747 39.9705516631634 1.00646769246141 5.98651150698798 25.5868623004421 2.8022077624348 27.578364826639 36.3407684846199 1.5673434016778 0.760651373157748 0 6.86959210513481 0 0 3.82835127832956 0.405365516234811 39.2609174888968 4.21566204041613 0 12.0359139665642 2.49010604305027 0 21.111080801 0.953489707811569 0 10.6080035254472 5.82579252034142 5.04279478455199 33.7236033232286 8.78506626019404 0 12.3541140332926 0 8.24054811156447 0 0 8.14697177678138 0 0 0 22.1790077325937 8.95119698077628 12.7827615438764 6.57429458045133 9.24741628573401 10.4350073209489 15.2015769292072 1.53067142936893 18.9468905033318 10.2576459460279 18.2761252123847 0 8.80090953258186 6.13275395585452 0 58.9403341406657 CTTACGGTGCCTATAC-1 13718 22090 24121.8701194997 12265.1295880542 24119 12324 NSCLC_P3
101755 0 0 0 0 27.4170446343902 0 0 3.74667270681242 0 0 0 0 0 0 0 0 0 0 0 0 5.70130032835594 0 0 3.39419895639004 0 0 0 0 0 9.33899539420454 0 0 0 0 0 0 0 8.59536769455641 10.1765036617418 0 0 0 0 0 0 0 0 0 0 0 8.24175597734976 9.56139713295976 8.5005349919715 0 46.5020914340373 CTTACGTCAATAGATA-1 5807 22738 26925.6452896072 4926.86931495631 26918 4881 NSCLC_P3
101934 0 0 0 0 0 0 0 3.74667270681242 0 0 0 0 0 0 0 0 0 0 0 0 5.70130032835594 0 0 3.39419895639004 0 0 0 0 0 9.33899539420454 0 14.2061616895007 0 0 0 0 0 0 10.1765036617418 0 0 0 0 0 0 0 0 0 0 0 0 0 0 0 54.9875095461971 CTTACGTCAATAGATA-1 5807 22738 26925.6452896072 4926.86931495631 26890 4885 NSCLC_P3
101971 0 0 0 0 27.4170446343902 0 41.209710615541 3.74667270681242 0 0 0 0 0 0 0 0 0 32.7534162668317 0 0 5.70130032835594 0 0 0 0 0 0 33.6717213191995 0 0 0 0 0 0 0 0 0 0 10.1765036617418 0 0 0 10.8437272218992 0 0 0 0 0 0 0 0 9.56139713295976 8.5005349919715 45.9702778758512 48.6299461739967 CTTACGTCAATAGATA-1 5807 22738 26925.6452896072 4926.86931495631 26952 4886 NSCLC_P3
102559 0 0 0 0 0 71.4584552446405 0 3.74667270681242 0 0 0 0 0 0 0 0 0 0 0 0 5.70130032835594 0 0 3.39419895639004 0 0 0 0 0 9.33899539420454 0 0 0 0 0 0 0 0 10.1765036617418 0 0 0 0 0 0 0 0 0 0 0 0 0 0 0 25.2255378018486 CTTACGTCAATAGATA-1 5807 22738 26925.6452896072 4926.86931495631 26915 4904 NSCLC_P3
102560 0 0 0 0 0 0 0 3.74667270681242 0 0 0 0 0 0 0 0 0 0 0 0 5.70130032835594 0 0 3.39419895639004 0 0 0 0 0 9.33899539420454 0 14.2061616895007 0 0 0 0 0 0 10.1765036617418 0 0 0 0 0 0 0 0 0 0 0 0 0 0 0 47.7488876116999 CTTACGTCAATAGATA-1 5807 22738 26925.6452896072 4926.86931495631 26967 4903 NSCLC_P3
102597 0 0 0 0 0 0 0 3.74667270681242 0 0 0 0 0 0 0 0 0 0 0 0 5.70130032835594 0 0 3.39419895639004 0 0 0 0 0 9.33899539420454 0 14.2061616895007 0 0 0 0 0 0 10.1765036617418 0 0 0 0 0 0 0 0 0 0 0 0 0 0 0 57.3211894940203 CTTACGTCAATAGATA-1 5807 22738 26925.6452896072 4926.86931495631 26874 4902 NSCLC_P3
103116 0 0 0 0 0 0 0 3.74667270681242 0 0 0 0 0 0 0 0 0 0 0 0 5.70130032835594 0 0 0 0 0 0 0 0 9.33899539420454 0 0 0 0 0 0 0 0 10.1765036617418 0 0 0 0 0 0 0 0 0 0 0 0 0 0 45.9702778758512 18.1494537084042 CTTACGTCAATAGATA-1 5807 22738 26925.6452896072 4926.86931495631 26942 4919 NSCLC_P3
103185 0 0 0 0 0 0 0 3.74667270681242 0 0 0 0 0 0 0 0 0 0 0 0 5.70130032835594 0 0 3.39419895639004 0 0 0 0 0 0 0 14.2061616895007 0 0 0 0 0 0 10.1765036617418 0 0 0 0 0 0 0 0 0 0 0 0 0 0 0 50.5895946503331 CTTACGTCAATAGATA-1 5807 22738 26925.6452896072 4926.86931495631 26976 4922 NSCLC_P3
103253 0 0 0 0 0 0 0 3.74667270681242 0 0 0 0 0 0 0 0 0 0 0 0 5.70130032835594 0 0 3.39419895639004 0 0 0 0 0 9.33899539420454 0 14.2061616895007 0 0 0 0 0 0 10.1765036617418 0 0 0 10.8437272218992 0 0 0 0 0 0 0 0 0 0 45.9702778758512 37.8436180596179 CTTACGTCAATAGATA-1 5807 22738 26925.6452896072 4926.86931495631 26888 4923 NSCLC_P3
103303 0 0 0 0 0 71.4584552446405 0 3.74667270681242 0 0 0 0 0 0 0 0 0 0 0 0 5.70130032835594 0 0 3.39419895639004 0 0 0 0 0 9.33899539420454 0 0 0 0 0 0 0 0 10.1765036617418 0 0 0 0 0 0 0 0 0 0 0 0 0 0 0 23.8187465859896 CTTACGTCAATAGATA-1 5807 22738 26925.6452896072 4926.86931495631 26902 4924 NSCLC_P3
103304 0 0 0 0 0 0 0 3.74667270681242 0 0 0 0 0 0 0 0 0 0 0 0 5.70130032835594 0 0 3.39419895639004 0 0 0 0 0 9.33899539420454 0 14.2061616895007 0 0 0 0 0 0 10.1765036617418 0 0 0 0 0 0 0 0 0 0 0 0 0 0 45.9702778758512 32.3663867784813 CTTACGTCAATAGATA-1 5807 22738 26925.6452896072 4926.86931495631 26958 4926 NSCLC_P3
103402 0 0 0 35.4145789952442 0 0 0 3.74667270681242 0 0 0 0 0 0 0 0 0 0 0 0 5.70130032835594 0 0 3.39419895639004 0 0 0 0 0 9.33899539420454 0 0 0 0 0 0 0 0 10.1765036617418 0 0 0 10.8437272218992 0 0 0 0 0 0 0 0 0 0 45.9702778758512 4.72593102236679 CTTACGTCAATAGATA-1 5807 22738 26925.6452896072 4926.86931495631 26921 4926 NSCLC_P3
103629 0 0 0 0 0 0 0 3.74667270681242 0 0 0 0 0 0 0 0 0 0 0 0 5.70130032835594 0 0 3.39419895639004 0 0 0 0 0 9.33899539420454 0 14.2061616895007 0 0 0 0 0 0 10.1765036617418 0 0 0 10.8437272218992 0 0 0 0 0 0 0 0 0 0 0 56.795698724599 CTTACGTCAATAGATA-1 5807 22738 26925.6452896072 4926.86931495631 26869 4931 NSCLC_P3
103904 0 0 0 0 0 0 0 3.74667270681242 0 0 0 0 0 0 0 0 0 0 0 0 5.70130032835594 0 0 3.39419895639004 0 0 0 0 0 9.33899539420454 0 0 0 0 0 0 0 0 10.1765036617418 0 0 0 0 0 0 0 0 0 0 0 0 0 0 0 32.6219037065183 CTTACGTCAATAGATA-1 5807 22738 26925.6452896072 4926.86931495631 26954 4943 NSCLC_P3
104041 0 0 0 0 0 0 0 3.74667270681242 0 0 0 0 0 0 0 0 0 0 0 0 5.70130032835594 0 0 3.39419895639004 0 0 0 0 0 9.33899539420454 0 14.2061616895007 0 0 0 0 0 0 10.1765036617418 0 0 0 10.8437272218992 0 0 0 0 0 0 0 0 0 0 45.9702778758512 20.0863827641022 CTTACGTCAATAGATA-1 5807 22738 26925.6452896072 4926.86931495631 26917 4945 NSCLC_P3
104351 0 0 0 0 0 0 0 3.74667270681242 0 0 0 0 0 0 0 0 0 0 0 0 5.70130032835594 0 0 3.39419895639004 0 0 0 0 0 9.33899539420454 0 14.2061616895007 0 0 0 0 0 0 10.1765036617418 0 0 0 0 0 0 0 0 0 0 0 0 0 0 0 51.3905183456779 CTTACGTCAATAGATA-1 5807 22738 26925.6452896072 4926.86931495631 26882 4954 NSCLC_P3
104377 0 0 0 0 0 0 0 3.74667270681242 0 0 0 0 0 0 0 0 0 0 0 0 5.70130032835594 0 0 3.39419895639004 0 0 0 0 0 9.33899539420454 0 0 0 0 0 0 0 0 10.1765036617418 0 0 0 0 0 0 0 0 0 0 0 0 0 0 0 39.2379360020413 CTTACGTCAATAGATA-1 5807 22738 26925.6452896072 4926.86931495631 26953 4955 NSCLC_P3
104516 0 0 0 0 27.4170446343902 0 41.209710615541 3.74667270681242 0 0 0 0 0 0 0 0 0 0 0 0 5.70130032835594 0 0 3.39419895639004 0 0 0 0 0 9.33899539420454 0 0 0 0 6.48375650404768 0 0 0 10.1765036617418 0 0 0 10.8437272218992 0 0 0 0 0 0 0 0 9.56139713295976 8.5005349919715 45.9702778758512 37.6605672438428 CTTACGTCAATAGATA-1 5807 22738 26925.6452896072 4926.86931495631 26906 4959 NSCLC_P3
104517 0 0 0 0 0 0 0 3.74667270681242 0 0 0 0 0 0 0 0 0 0 0 0 5.70130032835594 0 0 3.39419895639004 0 0 0 0 0 9.33899539420454 0 0 0 0 0 0 0 0 10.1765036617418 0 0 0 10.8437272218992 0 0 0 0 0 0 0 0 0 0 45.9702778758512 34.1678720029699 CTTACGTCAATAGATA-1 5807 22738 26925.6452896072 4926.86931495631 26934 4960 NSCLC_P3
104893 0 0 0 0 0 0 0 3.74667270681242 0 0 0 0 0 0 0 0 0 0 0 0 5.70130032835594 0 0 3.39419895639004 0 0 0 0 0 9.33899539420454 0 0 0 0 0 0 0 0 10.1765036617418 0 0 0 10.8437272218992 0 0 0 0 0 0 0 0 0 0 45.9702778758512 56.8952970330619 CTTACGTCAATAGATA-1 5807 22738 26925.6452896072 4926.86931495631 26891 4972 NSCLC_P3
104973 0 0 0 0 0 0 0 3.74667270681242 0 0 0 0 0 0 0 0 0 0 0 0 5.70130032835594 0 0 3.39419895639004 0 0 0 0 0 9.33899539420454 0 14.2061616895007 0 0 0 0 0 0 10.1765036617418 0 0 0 0 0 0 0 0 0 0 0 0 0 0 0 57.7393988371358 CTTACGTCAATAGATA-1 5807 22738 26925.6452896072 4926.86931495631 26959 4974 NSCLC_P3
105232 0 0 0 0 0 0 0 3.74667270681242 0 0 0 0 0 0 0 0 0 0 0 0 5.70130032835594 0 0 0 0 0 0 0 0 9.33899539420454 0 14.2061616895007 0 0 0 0 0 0 10.1765036617418 0 0 0 0 0 0 0 0 0 0 0 0 0 0 0 55.5880779713533 CTTACGTCAATAGATA-1 5807 22738 26925.6452896072 4926.86931495631 26913 4981 NSCLC_P3
280643 0 0 0 0 0 0 0 1.9555172715698 0 0 0 0 0 0 0 0 0 0 0 0 3.81080854642251 0 0 0.985721959998056 0 0 0 0 0 0 0 0 0 0 0 0 0 0 6.34482005183504 0 0 0 0 0 0 0 0 0 0 0 0 0 0 0 57.1124766364961 CTTACGTCATGGCACT-1 10642 24640 27395.7793394686 10047.4131058377 27416 9994 NSCLC_P3
281095 0 0 0 0 5.50412744522632 0 0 1.9555172715698 0 0 0 0 0 0 0 0 0 0 0 0 3.81080854642251 0 0 0.985721959998056 0 0 0 0 0 8.28665719804742 0 0 0 0 0 0 0 0 6.34482005183504 0 0 0 0 0 0 0 0 0 0 0 0 0 0 0 58.8372847290972 CTTACGTCATGGCACT-1 10642 24640 27395.7793394686 10047.4131058377 27355 10005 NSCLC_P3
281614 0 0 0 0 0 0 0 1.9555172715698 0 0 0 0 0 0 0.375263916851849 0 0 0 0 0 3.81080854642251 0 2.45308814686184 0.985721959998056 0 0 0 0 0 8.28665719804742 0 0 0 0 0 0 0 0 6.34482005183504 0 0 0 9.83180932015833 10.4869458739826 0 0 0 0 0 0 0 0 0 41.1835735905092 32.4619081230508 CTTACGTCATGGCACT-1 10642 24640 27395.7793394686 10047.4131058377 27394 10015 NSCLC_P3
281902 0 0 0 0 5.50412744522632 0 48.227623706091 1.9555172715698 1.08284107011656 22.7603211695463 9.56324433404717 0.507227099954045 9.08837251874653 0 0.375263916851849 0 0 0 14.4787050380566 0 3.81080854642251 21.9851994286402 0 0.985721959998056 0 0 0 33.1908509959004 0 8.28665719804742 12.9770120413212 8.4074128597971 0 7.42698604757551 4.78823598604042 0 33.2834373769209 0 6.34482005183504 0 0 0 0 0 0 0 0 0 0 0 0 10.3024772239443 0 0 59.0627173362909 CTTACGTCATGGCACT-1 10642 24640 27395.7793394686 10047.4131058377 27344 10019 NSCLC_P3
281986 0 0 0 0 0 0 0 1.9555172715698 0 0 0 0 0 0 0 0 0 0 0 0 3.81080854642251 0 0 0.985721959998056 0 0 0 0 0 8.28665719804742 0 0 0 0 0 0 0 0 6.34482005183504 0 0 0 0 0 0 0 0 0 0 0 0 0 0 41.1835735905092 40.4248772629249 CTTACGTCATGGCACT-1 10642 24640 27395.7793394686 10047.4131058377 27428 10023 NSCLC_P3
282251 0 0 6.30239838480688 0 5.50412744522632 0 48.227623706091 1.9555172715698 1.08284107011656 22.7603211695463 9.56324433404717 0 9.08837251874653 0 0.375263916851849 0 0 0 14.4787050380566 0 3.81080854642251 0 0 0.985721959998056 11.3505375253942 0 0 33.1908509959004 0 8.28665719804742 0 8.4074128597971 8.09752067155814 0 0 0 33.2834373769209 0 6.34482005183504 0 0 0 0 0 0 0 0 0 0 0 0 10.3024772239443 0 0 40.7066310454882 CTTACGTCATGGCACT-1 10642 24640 27395.7793394686 10047.4131058377 27360 10028 NSCLC_P3
282491 0 1.48571790821461 6.30239838480688 0 5.50412744522632 0 48.227623706091 0 0 22.7603211695463 9.56324433404717 0 0 0 0 0 0 0 14.4787050380566 0 0 0 0 0 0 0 0 33.1908509959004 12.9206039587091 0 0 8.4074128597971 0 0 4.78823598604042 0 33.2834373769209 0 0 0 0 0 0 0 0 0 0 0 0 0 0 10.3024772239443 8.12140381766411 0 56.9349953579873 CTTACGTCATGGCACT-1 10642 24640 27395.7793394686 10047.4131058377 27340 10036 NSCLC_P3
282585 0 0 0 0 0 0 0 1.9555172715698 0 0 0 0 0 0 0 0 0 0 0 0 3.81080854642251 0 0 0.985721959998056 0 0 0 0 0 0 0 0 0 0 0 0 0 0 6.34482005183504 0 0 0 9.83180932015833 0 0 0 0 0 0 0 0 0 0 41.1835735905092 55.4088351558208 CTTACGTCATGGCACT-1 10642 24640 27395.7793394686 10047.4131058377 27450 10036 NSCLC_P3
282621 0 0 0 0 5.50412744522632 0 48.227623706091 1.9555172715698 1.08284107011656 0 9.56324433404717 0 0 0 0 0 0 0 0 0 3.81080854642251 0 0 0.985721959998056 11.3505375253942 0 0 0 0 8.28665719804742 0 0 0 0 0 0 0 0 6.34482005183504 27.322563501836 0 0 0 10.4869458739826 13.3407978040694 0 0 0 0 0 0 10.3024772239443 0 0 15.4256638539638 CTTACGTCATGGCACT-1 10642 24640 27395.7793394686 10047.4131058377 27408 10038 NSCLC_P3
282836 0 0 0 0 5.50412744522632 0 48.227623706091 1.9555172715698 0 0 9.56324433404717 0 0 0 0 0 0 0 14.4787050380566 0 3.81080854642251 0 0 0 0 0 0 33.1908509959004 0 0 0 0 0 0 4.78823598604042 0 33.2834373769209 0 6.34482005183504 0 0 0 0 0 0 0 0 0 0 0 0 10.3024772239443 8.12140381766411 0 32.0842939799878 CTTACGTCATGGCACT-1 10642 24640 27395.7793394686 10047.4131058377 27364 10043 NSCLC_P3
283098 0 0 0 0 0 0 0 1.9555172715698 0 0 0 0 0 0 0 0 0 0 0 0 3.81080854642251 0 0 0.985721959998056 0 0 0 0 0 8.28665719804742 0 0 0 0 0 0 0 0 6.34482005183504 0 0 0 9.83180932015833 0 0 0 0 0 0 0 0 0 0 0 40.2519535757653 CTTACGTCATGGCACT-1 10642 24640 27395.7793394686 10047.4131058377 27436 10049 NSCLC_P3
283237 0 0 0 0 5.50412744522632 0 48.227623706091 1.9555172715698 0 22.7603211695463 9.56324433404717 0 0 0 0 0 0 0 14.4787050380566 0 3.81080854642251 0 0 0.985721959998056 0 0 0 33.1908509959004 0 8.28665719804742 0 0 0 0 4.78823598604042 0 0 0 6.34482005183504 0 0 0 0 10.4869458739826 0 0 0 0 0 0 0 10.3024772239443 0 0 4.91992347509156 CTTACGTCATGGCACT-1 10642 24640 27395.7793394686 10047.4131058377 27394 10052 NSCLC_P3
283445 0 0 6.30239838480688 0 0 0 48.227623706091 1.9555172715698 1.08284107011656 0 0 0.507227099954045 9.08837251874653 0 0.375263916851849 53.4481087488654 0 0 14.4787050380566 0 3.81080854642251 21.9851994286402 0 0.985721959998056 11.3505375253942 0 5.66383338550566 33.1908509959004 0 8.28665719804742 12.9770120413212 0 8.09752067155814 7.42698604757551 0 10.1345902985403 33.2834373769209 0 6.34482005183504 27.322563501836 0 14.09323077243 0 10.4869458739826 0 0 0 0 0 0 0 10.3024772239443 8.12140381766411 0 23.4801771177835 CTTACGTCATGGCACT-1 10642 24640 27395.7793394686 10047.4131058377 27418 10055 NSCLC_P3
283708 0 0 0 0 5.50412744522632 0 48.227623706091 1.9555172715698 0 22.7603211695463 9.56324433404717 0 0 0 0 0 0 0 14.4787050380566 0 3.81080854642251 0 0 0 0 0 0 33.1908509959004 0 0 0 0 0 0 0 0 0 0 6.34482005183504 0 0 0 0 10.4869458739826 0 0 0 0 0 0 0 10.3024772239443 8.12140381766411 0 44.2525783173593 CTTACGTCATGGCACT-1 10642 24640 27395.7793394686 10047.4131058377 27354 10062 NSCLC_P3
283878 0 0 0 0 0 0 0 1.9555172715698 0 0 0 0 0 0 0 0 0 0 14.4787050380566 0 3.81080854642251 0 0 0.985721959998056 0 0 0 0 0 8.28665719804742 0 0 0 0 0 0 0 0 6.34482005183504 0 0 0 0 10.4869458739826 0 0 0 0 0 0 0 0 0 0 31.7812362572283 CTTACGTCATGGCACT-1 10642 24640 27395.7793394686 10047.4131058377 27370 10066 NSCLC_P3
283922 0 0 0 0 0 0 0 1.9555172715698 1.08284107011656 0 0 0 9.08837251874653 0 0.375263916851849 53.4481087488654 0 0 0 0 3.81080854642251 21.9851994286402 0 0.985721959998056 0 0 5.66383338550566 0 0 8.28665719804742 12.9770120413212 0 0 0 0 10.1345902985403 0 0 6.34482005183504 27.322563501836 0 0 9.83180932015833 0 0 0 0 0 0 0 0 0 0 41.1835735905092 38.5649933108921 CTTACGTCATGGCACT-1 10642 24640 27395.7793394686 10047.4131058377 27429 10067 NSCLC_P3
284225 0 0 0 0 0 0 0 1.9555172715698 1.08284107011656 0 0 0 9.08837251874653 0 0.375263916851849 0 0 0 0 0 3.81080854642251 21.9851994286402 0 0.985721959998056 0 0 0 0 0 8.28665719804742 0 0 0 0 0 10.1345902985403 0 0 6.34482005183504 0 0 0 9.83180932015833 0 0 0 0 0 0 0 0 0 0 41.1835735905092 26.6463691737289 CTTACGTCATGGCACT-1 10642 24640 27395.7793394686 10047.4131058377 27394 10074 NSCLC_P3
284559 0 0 0 0 0 0 0 1.9555172715698 0 0 0 0 0 0 0 0 0 0 0 0 3.81080854642251 0 0 0.985721959998056 0 0 0 0 0 8.28665719804742 0 0 0 0 0 0 0 0 6.34482005183504 0 0 0 9.83180932015833 0 0 0 0 0 0 0 0 0 0 41.1835735905092 38.9384603891578 CTTACGTCATGGCACT-1 10642 24640 27395.7793394686 10047.4131058377 27401 10086 NSCLC_P3
284719 43.5417830361171 0 6.30239838480688 35.8441791228983 0 0 48.227623706091 1.9555172715698 1.08284107011656 0 0 0.507227099954045 9.08837251874653 0 0.375263916851849 53.4481087488654 0 0 14.4787050380566 0 3.81080854642251 21.9851994286402 2.45308814686184 0.985721959998056 11.3505375253942 0 5.66383338550566 33.1908509959004 0 8.28665719804742 12.9770120413212 0 8.09752067155814 7.42698604757551 0 10.1345902985403 33.2834373769209 0 6.34482005183504 27.322563501836 0 14.09323077243 0 10.4869458739826 0 14.8571548003198 0 0 0 23.2892558570381 0 10.3024772239443 8.12140381766411 41.1835735905092 49.0126180085156 CTTACGTCATGGCACT-1 10642 24640 27395.7793394686 10047.4131058377 27426 10086 NSCLC_P3
285247 0 0 0 0 0 0 0 1.9555172715698 0 0 0 0 0 0 0.375263916851849 0 0 0 0 0 3.81080854642251 0 0 0.985721959998056 0 0 0 0 0 8.28665719804742 0 0 0 0 0 0 0 0 6.34482005183504 0 0 0 0 0 0 0 0 0 0 0 0 0 0 41.1835735905092 52.4586366021237 CTTACGTCATGGCACT-1 10642 24640 27395.7793394686 10047.4131058377 27376 10096 NSCLC_P3
285489 0 0 0 0 5.50412744522632 0 0 1.9555172715698 0 0 0 0 0 0 0 0 0 0 0 0 3.81080854642251 0 0 0.985721959998056 0 0 0 0 0 8.28665719804742 0 0 0 0 0 10.1345902985403 0 0 6.34482005183504 0 0 0 9.83180932015833 0 0 0 0 0 0 0 0 0 0 41.1835735905092 53.752852959491 CTTACGTCATGGCACT-1 10642 24640 27395.7793394686 10047.4131058377 27400 10101 NSCLC_P3
940759 31.2949019491265 0 4.02153020118873 17.8274125909668 0 22.4501131844526 18.8337593628625 0 0.0627334886931582 9.27081160082924 0 0.0286826901109952 11.4024191181337 0 0.0383747903793638 22.0843315787411 0 14.9944020586138 7.50286472743691 0 2.79149532585961 11.6309243147799 0 1.15774974788724 7.60997825485089 1.1407019520774 1.94736839287578 11.4409330146206 0 6.93745694383856 8.04558947311509 0 7.45915832952421 3.16288256867842 0 3.32515550446821 13.0202982270214 0 5.76608478117767 11.6306652867685 0 6.53097007147446 0 4.262469852202 0 8.56621793295248 0 0 0 12.4041983928345 5.26089664077625 17.0007872748137 5.57316030663918 0 46.6151773587331 CTTACGTCCGAACATT-1 20309 29473 29314.6915869941 20570.2486918281 29271 20554 NSCLC_P3
942470 0 0 0 0 2.93428551179411 0 0 0 0 9.27081160082924 0 0 0 0 0 0 0 0 0 0 0 0 0 0 0 0 0 0 0 0 0 0 0 0 0 0 0 0 5.76608478117767 0 0 0 0 0 0 0 0 0 0 0 5.26089664077625 0 0 0 49.9521094433346 CTTACGTCCGAACATT-1 20309 29473 29314.6915869941 20570.2486918281 29268 20588 NSCLC_P3
319744 26.0391081104197 0.525578524023658 7.22497796995385 0 1.41490014670833 0 16.3838627109722 0 0.466606724738985 14.3891176321289 1.36567088817201 0.150680036642075 0 1.25158287660543 0.126556318185426 0 0.530492731024251 4.46075773413773 0 0.278421081738264 0 0 0 0 0 1.62101933084028 2.92342502515008 13.8420910731885 5.28977002605474 0 0 0 5.82509692567538 6.0870502245839 0 4.69180911416213 0 3.88140927723809 0 11.8591660939222 0 0 5.5214470069307 5.65136655445865 9.63179030247013 0 0 15.9588639153529 6.00880635377186 14.1356983466545 0 4.09790596652301 4.00140437575831 35.076215485379 54.2758828125952 CTTAGACAAGTTCGGT-1 12036 22594 25066.0038457172 10806.1926966112 25063 10752 NSCLC_P3
319958 26.0391081104197 0.525578524023658 7.22497796995385 22.9722614773502 1.41490014670833 25.5704481502371 16.3838627109722 0 0.466606724738985 14.3891176321289 1.36567088817201 0.150680036642075 0 1.25158287660543 0.126556318185426 34.4640194963376 0.530492731024251 4.46075773413773 0 0.278421081738264 0 0 0.142446380460148 0 7.96349347519957 1.62101933084028 2.92342502515008 13.8420910731885 5.28977002605474 0 8.64882156052204 0 0 6.0870502245839 2.38559966741489 0 0 3.88140927723809 0 11.8591660939222 0 9.58234406647976 0 5.65136655445865 9.63179030247013 0 1.11638163359404 15.9588639153529 6.00880635377186 14.1356983466545 0 4.09790596652301 4.00140437575831 0 44.78101197641 CTTAGACAAGTTCGGT-1 12036 22594 25066.0038457172 10806.1926966112 25051 10764 NSCLC_P3
320111 26.0391081104197 0.525578524023658 7.22497796995385 22.9722614773502 1.41490014670833 25.5704481502371 16.3838627109722 0 0.466606724738985 14.3891176321289 1.36567088817201 0.150680036642075 5.70604117223182 1.25158287660543 0.126556318185426 34.4640194963376 0.530492731024251 4.46075773413773 12.8864177265332 0.278421081738264 2.05548682648496 15.3035976682404 0.142446380460148 1.81708223520871 7.96349347519957 1.62101933084028 2.92342502515008 13.8420910731885 5.28977002605474 0 8.64882156052204 0 5.82509692567538 6.0870502245839 2.38559966741489 4.69180911416213 21.2411375016703 3.88140927723809 4.45847767110915 11.8591660939222 0 9.58234406647976 5.5214470069307 5.65136655445865 9.63179030247013 11.0296609186373 1.11638163359404 15.9588639153529 6.00880635377186 14.1356983466545 0 4.09790596652301 4.00140437575831 35.076215485379 46.5112377388778 CTTAGACAAGTTCGGT-1 12036 22594 25066.0038457172 10806.1926966112 25077 10761 NSCLC_P3
320209 0 0.525578524023658 7.22497796995385 0 1.41490014670833 25.5704481502371 16.3838627109722 0 0.466606724738985 0 1.36567088817201 0.150680036642075 0 0 0.126556318185426 0 0 4.46075773413773 0 0.278421081738264 0 0 0.142446380460148 1.81708223520871 7.96349347519957 0 0 13.8420910731885 5.28977002605474 0 0 0 0 6.0870502245839 2.38559966741489 0 0 3.88140927723809 0 11.8591660939222 0 0 0 5.65136655445865 0 0 1.11638163359404 15.9588639153529 0 14.1356983466545 0 4.09790596652301 4.00140437575831 0 57.0023801275 CTTAGACAAGTTCGGT-1 12036 22594 25066.0038457172 10806.1926966112 25030 10762 NSCLC_P3
320407 26.0391081104197 0.525578524023658 0 0 1.41490014670833 25.5704481502371 16.3838627109722 0 0.466606724738985 0 1.36567088817201 0.150680036642075 0 0 0.126556318185426 34.4640194963376 0 4.46075773413773 12.8864177265332 0.278421081738264 0 0 0 0 0 0 2.92342502515008 13.8420910731885 5.28977002605474 0 8.64882156052204 0 0 0 2.38559966741489 4.69180911416213 0 0 0 11.8591660939222 0 0 0 5.65136655445865 9.63179030247013 0 1.11638163359404 15.9588639153529 0 0 0 4.09790596652301 4.00140437575831 35.076215485379 51.4722614149762 CTTAGACAAGTTCGGT-1 12036 22594 25066.0038457172 10806.1926966112 25094 10763 NSCLC_P3
320772 26.0391081104197 0.525578524023658 7.22497796995385 22.9722614773502 1.41490014670833 25.5704481502371 16.3838627109722 0.786695569480841 0.466606724738985 14.3891176321289 1.36567088817201 0.150680036642075 5.70604117223182 1.25158287660543 0.126556318185426 34.4640194963376 0.530492731024251 4.46075773413773 12.8864177265332 0.278421081738264 0 15.3035976682404 0.142446380460148 0 7.96349347519957 1.62101933084028 2.92342502515008 13.8420910731885 5.28977002605474 0 8.64882156052204 0 5.82509692567538 6.0870502245839 2.38559966741489 4.69180911416213 0 3.88140927723809 4.45847767110915 11.8591660939222 5.22306717961349 9.58234406647976 0 5.65136655445865 9.63179030247013 11.0296609186373 1.11638163359404 15.9588639153529 6.00880635377186 14.1356983466545 0 4.09790596652301 4.00140437575831 0 54.0297192362162 CTTAGACAAGTTCGGT-1 12036 22594 25066.0038457172 10806.1926966112 25107 10771 NSCLC_P3
320819 26.0391081104197 0 7.22497796995385 22.9722614773502 1.41490014670833 25.5704481502371 16.3838627109722 0 0.466606724738985 14.3891176321289 1.36567088817201 0.150680036642075 5.70604117223182 1.25158287660543 0.126556318185426 34.4640194963376 0.530492731024251 4.46075773413773 12.8864177265332 0.278421081738264 2.05548682648496 15.3035976682404 0.142446380460148 1.81708223520871 7.96349347519957 1.62101933084028 2.92342502515008 13.8420910731885 5.28977002605474 8.17687022627549 8.64882156052204 0 5.82509692567538 6.0870502245839 0 4.69180911416213 21.2411375016703 0 4.45847767110915 11.8591660939222 0 9.58234406647976 0 5.65136655445865 9.63179030247013 11.0296609186373 0 15.9588639153529 0 14.1356983466545 0 4.09790596652301 4.00140437575831 0 37.3794541511169 CTTAGACAAGTTCGGT-1 12036 22594 25066.0038457172 10806.1926966112 25085 10774 NSCLC_P3
321076 26.0391081104197 0.525578524023658 7.22497796995385 0 1.41490014670833 25.5704481502371 16.3838627109722 0 0.466606724738985 0 1.36567088817201 0.150680036642075 5.70604117223182 0 0.126556318185426 34.4640194963376 0.530492731024251 4.46075773413773 0 0.278421081738264 0 0 0.142446380460148 1.81708223520871 0 0 0 13.8420910731885 5.28977002605474 0 0 0 0 6.0870502245839 2.38559966741489 0 0 3.88140927723809 0 11.8591660939222 0 0 0 5.65136655445865 0 0 1.11638163359404 15.9588639153529 0 14.1356983466545 0 4.09790596652301 4.00140437575831 0 39.2019288977882 CTTAGACAAGTTCGGT-1 12036 22594 25066.0038457172 10806.1926966112 25041 10776 NSCLC_P3
321252 26.0391081104197 0.525578524023658 7.22497796995385 0 1.41490014670833 0 16.3838627109722 0 0.466606724738985 14.3891176321289 1.36567088817201 0.150680036642075 0 1.25158287660543 0.126556318185426 34.4640194963376 0.530492731024251 4.46075773413773 0 0.278421081738264 0 0 0.142446380460148 0 0 1.62101933084028 0 13.8420910731885 5.28977002605474 0 0 0 5.82509692567538 0 0 0 0 3.88140927723809 0 11.8591660939222 5.22306717961349 9.58234406647976 5.5214470069307 5.65136655445865 0 0 1.11638163359404 15.9588639153529 6.00880635377186 14.1356983466545 0 4.09790596652301 4.00140437575831 35.076215485379 55.9915756972149 CTTAGACAAGTTCGGT-1 12036 22594 25066.0038457172 10806.1926966112 25016 10781 NSCLC_P3
321309 26.0391081104197 0.525578524023658 7.22497796995385 22.9722614773502 1.41490014670833 0 16.3838627109722 0 0.466606724738985 0 1.36567088817201 0.150680036642075 5.70604117223182 1.25158287660543 0.126556318185426 34.4640194963376 0.530492731024251 4.46075773413773 0 0.278421081738264 2.05548682648496 15.3035976682404 0.142446380460148 1.81708223520871 0 1.62101933084028 2.92342502515008 13.8420910731885 5.28977002605474 0 8.64882156052204 0 5.82509692567538 0 0 4.69180911416213 0 0 0 11.8591660939222 0 0 0 5.65136655445865 0 0 1.11638163359404 15.9588639153529 6.00880635377186 14.1356983466545 0 4.09790596652301 4.00140437575831 0 25.1839779238677 CTTAGACAAGTTCGGT-1 12036 22594 25066.0038457172 10806.1926966112 25073 10782 NSCLC_P3
321356 26.0391081104197 0.525578524023658 7.22497796995385 22.9722614773502 1.41490014670833 0 16.3838627109722 0 0.466606724738985 0 1.36567088817201 0.150680036642075 5.70604117223182 1.25158287660543 0.126556318185426 34.4640194963376 0.530492731024251 4.46075773413773 12.8864177265332 0.278421081738264 2.05548682648496 15.3035976682404 0.142446380460148 0 0 1.62101933084028 2.92342502515008 13.8420910731885 5.28977002605474 0 8.64882156052204 0 5.82509692567538 0 2.38559966741489 4.69180911416213 0 0 4.45847767110915 11.8591660939222 0 0 0 5.65136655445865 0 11.0296609186373 1.11638163359404 15.9588639153529 6.00880635377186 14.1356983466545 0 4.09790596652301 4.00140437575831 0 56.9341833725258 CTTAGACAAGTTCGGT-1 12036 22594 25066.0038457172 10806.1926966112 25118 10783 NSCLC_P3
321664 26.0391081104197 0.525578524023658 7.22497796995385 22.9722614773502 1.41490014670833 25.5704481502371 16.3838627109722 0.786695569480841 0.466606724738985 0 1.36567088817201 0.150680036642075 5.70604117223182 1.25158287660543 0.126556318185426 34.4640194963376 0.530492731024251 4.46075773413773 0 0.278421081738264 0 0 0.142446380460148 1.81708223520871 0 1.62101933084028 2.92342502515008 13.8420910731885 5.28977002605474 0 0 0 0 6.0870502245839 0 4.69180911416213 0 3.88140927723809 0 11.8591660939222 0 0 0 0 0 0 1.11638163359404 15.9588639153529 6.00880635377186 14.1356983466545 0 4.09790596652301 4.00140437575831 0 27.313627125917 CTTAGACAAGTTCGGT-1 12036 22594 25066.0038457172 10806.1926966112 25088 10790 NSCLC_P3
321718 26.0391081104197 0.525578524023658 7.22497796995385 0 1.41490014670833 25.5704481502371 16.3838627109722 0 0.466606724738985 0 1.36567088817201 0.150680036642075 0 0 0.126556318185426 0 0.530492731024251 4.46075773413773 0 0.278421081738264 0 0 0.142446380460148 0 0 0 0 13.8420910731885 5.28977002605474 0 0 0 0 0 2.38559966741489 0 0 3.88140927723809 0 11.8591660939222 0 9.58234406647976 0 5.65136655445865 0 0 1.11638163359404 15.9588639153529 6.00880635377186 14.1356983466545 0 4.09790596652301 4.00140437575831 0 27.9241480284113 CTTAGACAAGTTCGGT-1 12036 22594 25066.0038457172 10806.1926966112 25044 10789 NSCLC_P3
321789 0 0 7.22497796995385 0 0 0 0 0 0 0 0 0.150680036642075 0 0 0 0 0 4.46075773413773 0 0.278421081738264 0 0 0.142446380460148 1.81708223520871 0 0 0 0 0 0 0 0 0 0 0 0 0 0 0 0 0 0 0 0 0 0 0 0 0 0 0 4.09790596652301 4.00140437575831 0 14.507092272076 CTTAGACAAGTTCGGT-1 12036 22594 25066.0038457172 10806.1926966112 25063 10792 NSCLC_P3
321850 26.0391081104197 0.525578524023658 7.22497796995385 22.9722614773502 1.41490014670833 25.5704481502371 16.3838627109722 0 0.466606724738985 0 1.36567088817201 0.150680036642075 0 1.25158287660543 0.126556318185426 34.4640194963376 0.530492731024251 4.46075773413773 12.8864177265332 0.278421081738264 0 0 0.142446380460148 0 0 1.62101933084028 2.92342502515008 13.8420910731885 5.28977002605474 0 8.64882156052204 0 0 0 0 4.69180911416213 21.2411375016703 0 0 11.8591660939222 0 0 0 0 0 0 0 15.9588639153529 6.00880635377186 14.1356983466545 0 4.09790596652301 4.00140437575831 0 43.4620918959529 CTTAGACAAGTTCGGT-1 12036 22594 25066.0038457172 10806.1926966112 25108 10795 NSCLC_P3
322162 26.0391081104197 0.525578524023658 7.22497796995385 0 1.41490014670833 0 16.3838627109722 0.786695569480841 0.466606724738985 0 1.36567088817201 0.150680036642075 0 1.25158287660543 0.126556318185426 34.4640194963376 0.530492731024251 4.46075773413773 0 0.278421081738264 0 0 0.142446380460148 0 0 0 0 13.8420910731885 5.28977002605474 0 0 0 0 0 0 0 0 0 0 11.8591660939222 5.22306717961349 0 0 5.65136655445865 0 11.0296609186373 1.11638163359404 0 6.00880635377186 14.1356983466545 3.69511084468009 4.09790596652301 4.00140437575831 0 33.7785244892042 CTTAGACAAGTTCGGT-1 12036 22594 25066.0038457172 10806.1926966112 25033 10799 NSCLC_P3
322249 0 0.525578524023658 0 0 1.41490014670833 0 16.3838627109722 0.786695569480841 0 0 1.36567088817201 0.150680036642075 0 1.25158287660543 0.126556318185426 0 0.530492731024251 4.46075773413773 0 0.278421081738264 0 0 0.142446380460148 0 0 0 0 13.8420910731885 0 0 0 0 0 0 0 0 0 3.88140927723809 0 11.8591660939222 5.22306717961349 0 0 5.65136655445865 0 11.0296609186373 1.11638163359404 0 6.00880635377186 14.1356983466545 3.69511084468009 4.09790596652301 4.00140437575831 0 50.2727429588731 CTTAGACAAGTTCGGT-1 12036 22594 25066.0038457172 10806.1926966112 25016 10801 NSCLC_P3
322468 26.0391081104197 0.525578524023658 7.22497796995385 22.9722614773502 1.41490014670833 25.5704481502371 16.3838627109722 0 0.466606724738985 0 1.36567088817201 0.150680036642075 0 1.25158287660543 0.126556318185426 34.4640194963376 0.530492731024251 4.46075773413773 0 0.278421081738264 0 0 0.142446380460148 0 7.96349347519957 1.62101933084028 2.92342502515008 13.8420910731885 5.28977002605474 0 0 0 0 6.0870502245839 2.38559966741489 4.69180911416213 0 3.88140927723809 0 11.8591660939222 0 9.58234406647976 0 5.65136655445865 9.63179030247013 11.0296609186373 1.11638163359404 15.9588639153529 6.00880635377186 14.1356983466545 0 4.09790596652301 4.00140437575831 0 12.1675272206256 CTTAGACAAGTTCGGT-1 12036 22594 25066.0038457172 10806.1926966112 25055 10801 NSCLC_P3
322674 26.0391081104197 0.525578524023658 7.22497796995385 0 1.41490014670833 25.5704481502371 16.3838627109722 0 0 0 1.36567088817201 0.150680036642075 0 0 0.126556318185426 0 0.530492731024251 4.46075773413773 12.8864177265332 0.278421081738264 0 0 0.142446380460148 1.81708223520871 0 0 0 13.8420910731885 0 0 0 0 0 6.0870502245839 0 0 0 0 0 11.8591660939222 0 0 0 5.65136655445865 0 0 1.11638163359404 15.9588639153529 0 0 0 4.09790596652301 4.00140437575831 0 22.0284663205955 CTTAGACAAGTTCGGT-1 12036 22594 25066.0038457172 10806.1926966112 25088 10805 NSCLC_P3
322957 0 0.525578524023658 0 0 1.41490014670833 0 16.3838627109722 0.786695569480841 0 0 1.36567088817201 0.150680036642075 0 0 0.126556318185426 34.4640194963376 0.530492731024251 4.46075773413773 0 0.278421081738264 0 0 0.142446380460148 0 0 0 0 13.8420910731885 0 0 0 0 0 0 2.38559966741489 0 0 3.88140927723809 0 11.8591660939222 0 0 0 5.65136655445865 0 0 1.11638163359404 0 0 14.1356983466545 3.69511084468009 4.09790596652301 4.00140437575831 0 22.0794228715456 CTTAGACAAGTTCGGT-1 12036 22594 25066.0038457172 10806.1926966112 25045 10813 NSCLC_P3
323018 26.0391081104197 0.525578524023658 7.22497796995385 22.9722614773502 1.41490014670833 25.5704481502371 16.3838627109722 0.786695569480841 0.466606724738985 0 1.36567088817201 0.150680036642075 0 1.25158287660543 0.126556318185426 34.4640194963376 0.530492731024251 4.46075773413773 0 0.278421081738264 0 0 0.142446380460148 0 7.96349347519957 1.62101933084028 2.92342502515008 13.8420910731885 5.28977002605474 0 0 0 0 0 2.38559966741489 4.69180911416213 0 3.88140927723809 4.45847767110915 11.8591660939222 0 9.58234406647976 0 5.65136655445865 9.63179030247013 11.0296609186373 1.11638163359404 15.9588639153529 6.00880635377186 14.1356983466545 3.69511084468009 4.09790596652301 4.00140437575831 0 5.20526635174107 CTTAGACAAGTTCGGT-1 12036 22594 25066.0038457172 10806.1926966112 25068 10811 NSCLC_P3
323084 0 0 0 0 1.41490014670833 0 16.3838627109722 0 0 14.3891176321289 1.36567088817201 0 0 0 0.126556318185426 0 0 4.46075773413773 12.8864177265332 0 0 0 0.142446380460148 0 0 0 0 13.8420910731885 0 0 8.64882156052204 7.14422056326149 0 6.0870502245839 0 4.69180911416213 0 0 0 11.8591660939222 0 0 0 0 0 0 0 0 0 0 0 4.09790596652301 4.00140437575831 0 38.6011284771172 CTTAGACAAGTTCGGT-1 12036 22594 25066.0038457172 10806.1926966112 25104 10813 NSCLC_P3
323242 26.0391081104197 0.525578524023658 7.22497796995385 22.9722614773502 1.41490014670833 25.5704481502371 16.3838627109722 0 0.466606724738985 14.3891176321289 1.36567088817201 0.150680036642075 5.70604117223182 1.25158287660543 0.126556318185426 34.4640194963376 0.530492731024251 4.46075773413773 12.8864177265332 0.278421081738264 0 0 0.142446380460148 0 7.96349347519957 1.62101933084028 2.92342502515008 13.8420910731885 5.28977002605474 0 0 0 0 6.0870502245839 2.38559966741489 0 0 0 4.45847767110915 11.8591660939222 5.22306717961349 9.58234406647976 0 5.65136655445865 9.63179030247013 11.0296609186373 1.11638163359404 15.9588639153529 6.00880635377186 14.1356983466545 0 4.09790596652301 4.00140437575831 0 21.8552438575323 CTTAGACAAGTTCGGT-1 12036 22594 25066.0038457172 10806.1926966112 25085 10817 NSCLC_P3
323580 0 0.525578524023658 7.22497796995385 0 1.41490014670833 0 16.3838627109722 0.786695569480841 0 0 1.36567088817201 0.150680036642075 0 0 0.126556318185426 0 0.530492731024251 4.46075773413773 0 0.278421081738264 0 0 0.142446380460148 0 0 0 0 13.8420910731885 5.28977002605474 0 0 0 0 0 2.38559966741489 0 0 0 0 11.8591660939222 0 0 0 0 0 0 0 0 0 14.1356983466545 0 4.09790596652301 4.00140437575831 0 18.2518720822869 CTTAGACAAGTTCGGT-1 12036 22594 25066.0038457172 10806.1926966112 25062 10824 NSCLC_P3
323626 26.0391081104197 0.525578524023658 7.22497796995385 22.9722614773502 1.41490014670833 25.5704481502371 16.3838627109722 0.786695569480841 0.466606724738985 14.3891176321289 1.36567088817201 0.150680036642075 5.70604117223182 1.25158287660543 0.126556318185426 34.4640194963376 0.530492731024251 4.46075773413773 12.8864177265332 0.278421081738264 0 0 0.142446380460148 0 7.96349347519957 1.62101933084028 2.92342502515008 13.8420910731885 5.28977002605474 0 8.64882156052204 7.14422056326149 5.82509692567538 6.0870502245839 2.38559966741489 4.69180911416213 0 0 4.45847767110915 11.8591660939222 0 9.58234406647976 0 5.65136655445865 9.63179030247013 11.0296609186373 1.11638163359404 15.9588639153529 6.00880635377186 14.1356983466545 0 4.09790596652301 4.00140437575831 0 36.2557063243757 CTTAGACAAGTTCGGT-1 12036 22594 25066.0038457172 10806.1926966112 25097 10825 NSCLC_P3
323691 0 0 0 0 1.41490014670833 0 16.3838627109722 0.786695569480841 0 0 0 0 0 0 0 0 0 4.46075773413773 0 0 2.05548682648496 0 0 0 0 0 0 13.8420910731885 0 0 0 7.14422056326149 0 0 0 0 0 0 4.45847767110915 0 0 0 0 0 0 0 0 0 0 0 0 4.09790596652301 4.00140437575831 0 46.5449331340418 CTTAGACAAGTTCGGT-1 12036 22594 25066.0038457172 10806.1926966112 25023 10824 NSCLC_P3
323797 26.0391081104197 0.525578524023658 7.22497796995385 0 1.41490014670833 25.5704481502371 16.3838627109722 0.786695569480841 0.466606724738985 14.3891176321289 1.36567088817201 0.150680036642075 0 1.25158287660543 0.126556318185426 0 0.530492731024251 4.46075773413773 12.8864177265332 0.278421081738264 0 0 0.142446380460148 0 7.96349347519957 1.62101933084028 2.92342502515008 13.8420910731885 5.28977002605474 0 0 0 0 6.0870502245839 2.38559966741489 0 0 3.88140927723809 4.45847767110915 11.8591660939222 5.22306717961349 9.58234406647976 0 5.65136655445865 9.63179030247013 11.0296609186373 1.11638163359404 15.9588639153529 6.00880635377186 14.1356983466545 3.69511084468009 4.09790596652301 4.00140437575831 0 26.7593987708194 CTTAGACAAGTTCGGT-1 12036 22594 25066.0038457172 10806.1926966112 25080 10829 NSCLC_P3
323969 0 0 0 0 1.41490014670833 0 16.3838627109722 0.786695569480841 0 0 0 0 0 0 0 0 0 4.46075773413773 0 0 2.05548682648496 0 0 0 0 0 0 13.8420910731885 0 0 0 0 0 0 0 0 0 0 4.45847767110915 0 0 0 0 0 0 0 0 0 0 0 3.69511084468009 4.09790596652301 0 0 33.1112925915845 CTTAGACAAGTTCGGT-1 12036 22594 25066.0038457172 10806.1926966112 25042 10829 NSCLC_P3
324386 26.0391081104197 0 7.22497796995385 22.9722614773502 1.41490014670833 25.5704481502371 16.3838627109722 0 0.466606724738985 14.3891176321289 1.36567088817201 0.150680036642075 0 0 0.126556318185426 0 0.530492731024251 4.46075773413773 12.8864177265332 0.278421081738264 0 0 0.142446380460148 0 0 0 0 13.8420910731885 5.28977002605474 0 0 7.14422056326149 5.82509692567538 6.0870502245839 0 0 0 0 0 11.8591660939222 5.22306717961349 0 0 0 9.63179030247013 0 1.11638163359404 15.9588639153529 0 14.1356983466545 0 4.09790596652301 4.00140437575831 0 57.7016132495485 CTTAGACAAGTTCGGT-1 12036 22594 25066.0038457172 10806.1926966112 25116 10835 NSCLC_P3
324510 26.0391081104197 0.525578524023658 7.22497796995385 22.9722614773502 1.41490014670833 25.5704481502371 16.3838627109722 0.786695569480841 0.466606724738985 14.3891176321289 1.36567088817201 0.150680036642075 5.70604117223182 1.25158287660543 0.126556318185426 34.4640194963376 0.530492731024251 4.46075773413773 12.8864177265332 0.278421081738264 0 0 0.142446380460148 0 7.96349347519957 1.62101933084028 2.92342502515008 13.8420910731885 5.28977002605474 0 0 0 5.82509692567538 6.0870502245839 2.38559966741489 0 0 3.88140927723809 4.45847767110915 11.8591660939222 5.22306717961349 9.58234406647976 0 5.65136655445865 9.63179030247013 11.0296609186373 1.11638163359404 15.9588639153529 6.00880635377186 14.1356983466545 3.69511084468009 4.09790596652301 4.00140437575831 0 45.1423984690848 CTTAGACAAGTTCGGT-1 12036 22594 25066.0038457172 10806.1926966112 25099 10837 NSCLC_P3
324886 0 0 0 0 0 0 0 0.786695569480841 0 0 0 0 0 0 0 0 0 0 0 0 2.05548682648496 0 0 0 0 0 0 0 0 0 0 0 0 0 0 0 0 0 4.45847767110915 0 0 0 5.5214470069307 0 0 0 0 0 0 0 0 0 0 0 42.3147532378149 CTTAGACAAGTTCGGT-1 12036 22594 25066.0038457172 10806.1926966112 25047 10844 NSCLC_P3
325000 26.0391081104197 0 7.22497796995385 0 1.41490014670833 25.5704481502371 16.3838627109722 0.786695569480841 0 14.3891176321289 1.36567088817201 0.150680036642075 0 1.25158287660543 0.126556318185426 0 0.530492731024251 4.46075773413773 12.8864177265332 0 0 0 0.142446380460148 0 0 0 2.92342502515008 13.8420910731885 5.28977002605474 0 0 0 0 0 2.38559966741489 0 0 3.88140927723809 4.45847767110915 11.8591660939222 0 9.58234406647976 5.5214470069307 5.65136655445865 0 0 1.11638163359404 15.9588639153529 6.00880635377186 14.1356983466545 0 4.09790596652301 4.00140437575831 0 47.2406754807165 CTTAGACAAGTTCGGT-1 12036 22594 25066.0038457172 10806.1926966112 25088 10848 NSCLC_P3
325061 26.0391081104197 0 7.22497796995385 0 1.41490014670833 0 16.3838627109722 0 0.466606724738985 14.3891176321289 1.36567088817201 0.150680036642075 0 0 0.126556318185426 34.4640194963376 0.530492731024251 4.46075773413773 0 0.278421081738264 0 0 0.142446380460148 0 0 0 2.92342502515008 13.8420910731885 5.28977002605474 0 0 0 5.82509692567538 6.0870502245839 0 0 0 3.88140927723809 0 11.8591660939222 0 0 5.5214470069307 5.65136655445865 0 11.0296609186373 0 15.9588639153529 6.00880635377186 14.1356983466545 0 4.09790596652301 4.00140437575831 0 58.7486355352673 CTTAGACAAGTTCGGT-1 12036 22594 25066.0038457172 10806.1926966112 25104 10851 NSCLC_P3
325234 0 0 0 0 0 0 0 0.786695569480841 0 0 0 0.150680036642075 0 0 0 0 0 4.46075773413773 0 0 2.05548682648496 0 0 0 0 0 0 0 0 0 0 0 0 0 0 0 0 0 4.45847767110915 0 0 0 0 0 0 0 0 0 0 0 0 0 0 0 43.8073035576017 CTTAGACAAGTTCGGT-1 12036 22594 25066.0038457172 10806.1926966112 25066 10850 NSCLC_P3
325466 0 0 0 0 2.8022077624348 0 0 1.5673434016778 0 0 0 0 0 0 0 0 0 0 0 0 2.07859621963452 0 0.953489707811569 0.645505122724072 0 0 0 0 0 0 0 6.004900242559 0 0 0 0 0 0 5.23376821543668 0 0 0 6.57429458045133 0 0 0 0 0 0 0 0 0 0 32.9304492029848 57.1400284023255 CTTAGACAAGTTCGGT-1 12036 22594 25066.0038457172 10806.1926966112 25038 10856 NSCLC_P3
969232 0 0 0 0 2.93428551179411 0 0 0.217715420433311 0.0627334886931582 9.27081160082924 0 0.0286826901109952 0 0 0.0383747903793638 0 0.429189130193536 0 7.50286472743691 0.164912417341586 2.79149532585961 0 0.0627004821001597 0 0 1.1407019520774 0 0 0 0 0 3.82416064582703 0 0 0 0 0 0 5.76608478117767 0 0 0 0 0 0 0 0.806031360828322 0 0 0 0 0 0 0 53.1772339621122 CTTAGACACGAAGTTA-1 21706 26743 26334.1105972852 21142.6996927705 26327 21090 NSCLC_P3
969400 0 0 0 0 2.93428551179411 0 0 0 0 0 0 0 0 0 0 0 0 0 7.50286472743691 0 2.79149532585961 0 0.0627004821001597 0 0 0 0 0 0 0 0 3.82416064582703 0 0 0 0 0 0 5.76608478117767 0 0 0 0 0 0 0 0 0 0 0 0 0 0 0 49.6807427297186 CTTAGACACGAAGTTA-1 21706 26743 26334.1105972852 21142.6996927705 26348 21095 NSCLC_P3
969716 0 0 0 0 2.93428551179411 0 0 0.217715420433311 0 0 0 0 11.4024191181337 0 0 0 0 0 0 0 2.79149532585961 0 0 0 0 0 0 0 0 0 0 3.82416064582703 7.45915832952421 0 0 0 0 0 5.76608478117767 0 0 0 0 0 0 0 0 0 0 0 5.26089664077625 0 0 0 50.2867445610419 CTTAGACACGAAGTTA-1 21706 26743 26334.1105972852 21142.6996927705 26302 21104 NSCLC_P3
969998 0 0 0 0 0 0 0 0.217715420433311 0 0 0 0 0 0 0 0 0 0 0 0 2.79149532585961 0 0.0627004821001597 0 0 1.1407019520774 0 0 0 0 0 3.82416064582703 0 0 0 0 0 0 5.76608478117767 0 0 0 0 0 0 0 0 0 0 0 0 0 0 0 36.5346171264198 CTTAGACACGAAGTTA-1 21706 26743 26334.1105972852 21142.6996927705 26320 21109 NSCLC_P3
970111 0 0 0 0 2.93428551179411 0 18.8337593628625 0.217715420433311 0 9.27081160082924 0 0 0 0 0 0 0 0 7.50286472743691 0 0 0 0 0 0 0 0 11.4409330146206 0 0 0 3.82416064582703 0 0 3.19969896358879 0 0 5.59456199859347 0 0 0 0 0 0 0 0 0.806031360828322 0 0 0 0 17.0007872748137 0 0 43.7434346687053 CTTAGACACGAAGTTA-1 21706 26743 26334.1105972852 21142.6996927705 26362 21109 NSCLC_P3
970387 0 0 0 0 0 0 18.8337593628625 0.217715420433311 0 9.27081160082924 0 0 0 0 0 0 0 0 0 0 0 0 0.0627004821001597 0 0 0 0 0 0 0 0 3.82416064582703 0 0 0 0 0 0 5.76608478117767 0 0 0 0 0 0 0 0.806031360828322 0 0 0 0 0 0 0 30.6961146826039 CTTAGACACGAAGTTA-1 21706 26743 26334.1105972852 21142.6996927705 26345 21114 NSCLC_P3
971079 0 0 0 0 0 0 0 0.217715420433311 0 0 0 0 0 0 0 0 0 0 0 0 2.79149532585961 0 0 0 0 0 0 0 0 0 0 3.82416064582703 0 0 0 0 0 0 5.76608478117767 0 0 0 0 0 0 0 0 0 0 0 0 0 0 0 43.4481271542008 CTTAGACACGAAGTTA-1 21706 26743 26334.1105972852 21142.6996927705 26294 21126 NSCLC_P3
971144 0 0 0 0 2.93428551179411 0 18.8337593628625 0.217715420433311 0 9.27081160082924 0 0 0 0 0 0 0.429189130193536 14.9944020586138 0 0.164912417341586 2.79149532585961 0 0.0627004821001597 0 0 0 0 11.4409330146206 0 0 0 3.82416064582703 0 0 0 0 0 5.59456199859347 5.76608478117767 0 0 0 0 0 0 0 0 0 0 0 0 0 5.57316030663918 28.6244219895524 40.0166009475399 CTTAGACACGAAGTTA-1 21706 26743 26334.1105972852 21142.6996927705 26370 21125 NSCLC_P3
971297 31.2949019491265 0 0 17.8274125909668 2.93428551179411 0 18.8337593628625 0.217715420433311 0.0627334886931582 0 0 0.0286826901109952 0 0.863394475883787 0.0383747903793638 22.0843315787411 0.429189130193536 14.9944020586138 7.50286472743691 0.164912417341586 0 0 0.0627004821001597 0 0 1.1407019520774 1.94736839287578 11.4409330146206 0 0 0 3.82416064582703 0 0 0 3.32515550446821 0 0 0 0 0 0 5.52818034251066 0 0 0 0.806031360828322 0 3.42501437487266 0 0 0 0 0 14.111183016345 CTTAGACACGAAGTTA-1 21706 26743 26334.1105972852 21142.6996927705 26342 21131 NSCLC_P3
971529 0 0 0 0 0 0 0 0.217715420433311 0 0 0 0 0 0 0 0 0 0 0 0 2.79149532585961 0 0 0 0 0 0 0 0 6.93745694383856 0 3.82416064582703 0 0 0 0 0 0 5.76608478117767 0 0 0 0 0 0 0 0 0 0 0 0 0 0 0 21.9374800056806 CTTAGACACGAAGTTA-1 21706 26743 26334.1105972852 21142.6996927705 26355 21136 NSCLC_P3
972277 0 0 0 0 2.93428551179411 0 0 0.217715420433311 0 0 0 0 0 0 0 0 0 0 0 0 2.79149532585961 0 0.0627004821001597 0 0 0 0 11.4409330146206 0 0 0 3.82416064582703 0 0 0 0 0 0 5.76608478117767 0 0 0 0 0 0 0 0 0 0 0 0 0 5.57316030663918 28.6244219895524 42.3605468683582 CTTAGACACGAAGTTA-1 21706 26743 26334.1105972852 21142.6996927705 26376 21149 NSCLC_P3
972335 0 0 0 0 0 0 0 0.217715420433311 0 0 0 0 0 0 0 0 0 0 0 0 2.79149532585961 0 0 0 0 0 0 0 0 0 0 3.82416064582703 0 0 0 0 0 0 5.76608478117767 0 0 0 0 0 0 0 0 0 0 0 0 0 0 0 25.4761601951411 CTTAGACACGAAGTTA-1 21706 26743 26334.1105972852 21142.6996927705 26309 21147 NSCLC_P3
972900 0 0 0 0 2.93428551179411 0 0 0.217715420433311 0 0 0 0 0 0 0 0 0 0 0 0 2.79149532585961 0 0 1.15774974788724 0 0 0 0 0 6.93745694383856 0 3.82416064582703 0 0 3.19969896358879 0 0 0 5.76608478117767 0 0 0 0 0 0 0 0.806031360828322 0 0 0 0 0 0 0 52.6950849326281 CTTAGACACGAAGTTA-1 21706 26743 26334.1105972852 21142.6996927705 26284 21159 NSCLC_P3
973311 0 0 0 0 0 0 0 0.217715420433311 0 0 0 0 0 0 0 0 0 0 0 0 2.79149532585961 0 0 0 0 0 0 0 0 0 0 3.82416064582703 0 0 0 0 0 0 5.76608478117767 0 0 0 5.52818034251066 0 0 0 0 0 0 0 0 0 0 28.6244219895524 21.1373493595474 CTTAGACACGAAGTTA-1 21706 26743 26334.1105972852 21142.6996927705 26340 21163 NSCLC_P3
973502 0 0 0 0 0 0 0 0.217715420433311 0 0 0 0 0 0 0 0 0 0 0 0 2.79149532585961 0 0 0 0 0 0 0 0 0 0 3.82416064582703 0 0 0 0 0 0 5.76608478117767 0 0 0 5.52818034251066 0 0 0 0 0 0 0 0 0 0 28.6244219895524 29.1123848608673 CTTAGACACGAAGTTA-1 21706 26743 26334.1105972852 21142.6996927705 26324 21170 NSCLC_P3
974107 0 0 0 0 2.93428551179411 0 18.8337593628625 0.217715420433311 0 9.27081160082924 0 0 0 0 0 0 0.429189130193536 14.9944020586138 0 0.164912417341586 2.79149532585961 0 0 0 0 0 0 0 3.63372872306514 0 0 3.82416064582703 0 0 3.19969896358879 0 0 0 5.76608478117767 0 0 0 5.52818034251066 0 0 0 0.806031360828322 0 0 0 0 0 0 28.6244219895524 43.907573163247 CTTAGACACGAAGTTA-1 21706 26743 26334.1105972852 21142.6996927705 26308 21178 NSCLC_P3
974157 0 0 0 0 0 0 0 0.217715420433311 0 0 0 0 0 0 0 0 0 0 0 0 2.79149532585961 0 0 0 0 0 0 0 0 0 0 3.82416064582703 0 0 0 0 0 0 5.76608478117767 0 0 0 5.52818034251066 0 0 0 0 0 0 0 0 0 0 28.6244219895524 44.6188109490914 CTTAGACACGAAGTTA-1 21706 26743 26334.1105972852 21142.6996927705 26357 21181 NSCLC_P3
974562 31.2949019491265 0 0 0 2.93428551179411 0 0 0.217715420433311 0 0 0 0 0 0 0 0 0 0 0 0.164912417341586 2.79149532585961 0 0 0 0 1.1407019520774 0 0 0 0 0 3.82416064582703 0 0 0 0 0 0 5.76608478117767 0 0 0 5.52818034251066 0 0 0 0.806031360828322 0 0 0 0 0 0 28.6244219895524 47.0053213781812 CTTAGACACGAAGTTA-1 21706 26743 26334.1105972852 21142.6996927705 26326 21189 NSCLC_P3
731578 0 0 5.47632718424251 0 0 0 0 0 0 0 10.5312352269219 0.947286826842297 0 0 0 0 0 0 0 0 0 0 4.00734130488165 0 0 0 0 0 0 0 0 0 0 7.84467781720819 0 0 0 0 0 32.3628862642474 0 0 0 0 0 0 0 23.6690948536693 0 0 0 16.6662504100022 0 0 50.633470736961 CTTAGAGCAGAAGGAG-1 18565 21597 22312.8198095288 16734.6721219568 22303 16685 NSCLC_P3
731711 0 1.45880901399774 5.47632718424251 0 0 33.8585665970697 0 0 0 0 10.5312352269219 0.947286826842297 0 0 0 0 0 18.0732580733417 0 4.32953329730896 0 0 4.00734130488165 0.64474189876857 0 0 0 0 0 0 0 0 0 0 0 0 0 6.62696369493816 0 32.3628862642474 0 0 0 0 0 0 0 23.6690948536693 0 0 0 0 8.14203530628102 0 51.0210793440441 CTTAGAGCAGAAGGAG-1 18565 21597 22312.8198095288 16734.6721219568 22331 16687 NSCLC_P3
732176 0 0 5.47632718424251 0 0 0 0 0 0 0 0 0.947286826842297 0 0 0 0 0 0 0 0 0 0 4.00734130488165 0.64474189876857 0 0 0 0 0 0 0 0 0 7.84467781720819 0 0 0 0 0 32.3628862642474 0 0 0 0 0 0 0 0 0 0 5.02344435455155 0 8.14203530628102 0 39.799382809116 CTTAGAGCAGAAGGAG-1 18565 21597 22312.8198095288 16734.6721219568 22316 16695 NSCLC_P3
732597 0 0 5.47632718424251 0 0 0 0 0 0 0 0 0.947286826842297 0 0 0 0 0 0 0 0 0 0 0 0 0 0 0 0 0 0 0 0 0 7.84467781720819 2.9742761103018 0 0 6.62696369493816 0 0 0 0 0 0 0 0 0 0 0 0 0 0 8.14203530628102 0 35.5657401572011 CTTAGAGCAGAAGGAG-1 18565 21597 22312.8198095288 16734.6721219568 22329 16703 NSCLC_P3
733160 0 0 0 0 0 0 0 0 0 0 0 0 0 0 0 0 0 0 0 0 0 0 4.00734130488165 0 0 0 0 0 0 0 0 0 0 0 0 0 0 0 0 0 0 0 0 0 0 0 0 23.6690948536693 0 0 0 0 0 0 39.2388600217819 CTTAGAGCAGAAGGAG-1 18565 21597 22312.8198095288 16734.6721219568 22285 16707 NSCLC_P3
733161 0 0 0 0 0 0 46.7158405897785 0 0 0 10.5312352269219 0.947286826842297 0 0 0 0 0 0 0 0 0 0 0 0.64474189876857 0 0 0 0 0 0 0 0 0 7.84467781720819 0 0 0 0 0 32.3628862642474 0 0 0 0 9.93022478276195 0 2.71031513106234 0 0 0 0 0 0 0 53.3292797779444 CTTAGAGCAGAAGGAG-1 18565 21597 22312.8198095288 16734.6721219568 22359 16708 NSCLC_P3
733665 0 0 0 0 0 0 0 0 0 0 10.5312352269219 0 0 0 0 0 0 0 0 0 0 0 4.00734130488165 0 9.28234897827944 0 0 0 0 0 0 0 0 0 0 0 0 0 0 32.3628862642474 0 0 0 12.8469295815855 0 0 0 0 0 0 0 16.6662504100022 0 0 20.8635555928162 CTTAGAGCAGAAGGAG-1 18565 21597 22312.8198095288 16734.6721219568 22310 16714 NSCLC_P3
734068 0 0 0 0 0 0 46.7158405897785 0 0 0 10.5312352269219 0 0 0 0 0 0 0 0 0 0 0 4.00734130488165 0 9.28234897827944 0 0 0 0 0 0 0 0 0 0 0 0 0 0 32.3628862642474 0 0 0 0 0 0 0 0 0 0 0 16.6662504100022 0 0 32.0227961194411 CTTAGAGCAGAAGGAG-1 18565 21597 22312.8198095288 16734.6721219568 22283 16723 NSCLC_P3
734343 0 0 0 0 9.71150288797337 0 0 0 0 0 0 0.947286826842297 0 0 0 0 0 0 0 0 0 0 0 0 0 0 0 0 0 0 0 0 0 0 0 0 0 0 0 0 0 0 0 0 0 0 0 0 0 0 0 0 0 0 48.788155596586 CTTAGAGCAGAAGGAG-1 18565 21597 22312.8198095288 16734.6721219568 22265 16725 NSCLC_P3
734419 66.7868384157499 0 0 33.0892579474993 0 33.8585665970697 46.7158405897785 1.71472614986383 0 11.9207826495854 10.5312352269219 0 0 3.02030386996519 0 0 0 18.0732580733417 0 0 0 0 4.00734130488165 0 0 0 0 33.9865117563869 11.4323907289298 5.3261343194489 12.293528558647 0 0 7.84467781720819 2.9742761103018 0 24.714670513784 6.62696369493816 0 32.3628862642474 7.69741459014752 12.7100420292333 0 0 9.93022478276195 13.911681977258 2.71031513106234 0 0 20.6171669537218 0 16.6662504100022 0 0 40.9061017651675 CTTAGAGCAGAAGGAG-1 18565 21597 22312.8198095288 16734.6721219568 22353 16727 NSCLC_P3
734496 66.7868384157499 0 0 0 0 0 0 0 0 0 0 0.947286826842297 0 0 0 0 11.4786286909325 0 0 0 0 0 4.00734130488165 0 9.28234897827944 0 0 0 0 0 0 0 0 0 0 9.66575106368008 0 0 0 0 0 0 0 0 0 0 0 23.6690948536693 0 0 0 0 0 0 15.346150879559 CTTAGAGCAGAAGGAG-1 18565 21597 22312.8198095288 16734.6721219568 22299 16728 NSCLC_P3
734609 0 0 0 0 0 0 0 0 0 0 0 0.947286826842297 0 0 0 0 11.4786286909325 18.0732580733417 0 0 0 0 0 0 0 0 0 33.9865117563869 0 0 0 4.89498959889226 0 0 0 0 0 0 0 0 0 0 0 0 0 0 0 0 0 0 0 0 0 0 23.161996044063 CTTAGAGCAGAAGGAG-1 18565 21597 22312.8198095288 16734.6721219568 22335 16728 NSCLC_P3
735107 0 0 0 0 0 0 46.7158405897785 0 0 0 0 0 0 0 0 0 0 0 0 0 0 0 4.00734130488165 0 0 0 0 0 0 0 0 0 0 0 0 0 0 0 0 32.3628862642474 0 0 0 0 9.93022478276195 0 0 23.6690948536693 0 0 0 0 0 0 2.20470735064209 CTTAGAGCAGAAGGAG-1 18565 21597 22312.8198095288 16734.6721219568 22315 16735 NSCLC_P3
735372 66.7868384157499 0 0 0 0 0 0 0 0 0 0 0 0 0 1.01029446347046 0 0 0 0 0 0 0 0 0 0 0 5.67412494874065 0 11.4323907289298 0 0 0 0 0 0 9.66575106368008 0 0 0 0 0 0 0 0 0 0 2.71031513106234 23.6690948536693 0 0 0 16.6662504100022 8.14203530628102 0 15.1480720305656 CTTAGAGCAGAAGGAG-1 18565 21597 22312.8198095288 16734.6721219568 22327 16740 NSCLC_P3
735373 0 0 0 0 0 33.8585665970697 0 0 0 0 0 0.947286826842297 0 0 0 0 0 0 0 0 0 0 4.00734130488165 0.64474189876857 0 0 0 0 0 0 0 0 0 0 0 0 0 0 0 0 0 0 0 0 0 0 0 0 0 0 0 0 0 0 55.5418352322709 CTTAGAGCAGAAGGAG-1 18565 21597 22312.8198095288 16734.6721219568 22368 16741 NSCLC_P3
735722 0 0 0 0 0 0 0 0 0 0 0 0.947286826842297 0 0 0 0 0 0 0 0 0 0 0 0 0 0 0 0 0 0 0 0 0 0 2.9742761103018 0 0 0 0 0 0 0 0 0 0 0 0 0 0 0 0 0 8.14203530628102 0 27.6100334001779 CTTAGAGCAGAAGGAG-1 18565 21597 22312.8198095288 16734.6721219568 22337 16748 NSCLC_P3
735863 0 0 0 0 0 0 0 0 0 0 0 0.947286826842297 0 0 0 0 0 0 0 0 0 0 0 0 0 0 0 0 0 0 0 0 0 0 0 0 0 6.62696369493816 0 0 0 0 0 0 0 0 2.71031513106234 0 0 0 0 0 0 0 32.8356738982639 CTTAGAGCAGAAGGAG-1 18565 21597 22312.8198095288 16734.6721219568 22282 16746 NSCLC_P3
735919 0 0 0 0 9.71150288797337 33.8585665970697 0 0 0 0 0 0.947286826842297 0 0 0 0 0 0 11.0348862707829 0 0 0 4.00734130488165 0 0 0 0 0 0 0 0 0 0 0 0 0 0 0 0 0 0 0 5.19235224142133 0 0 0 0 0 0 0 0 0 0 0 43.601561628759 CTTAGAGCAGAAGGAG-1 18565 21597 22312.8198095288 16734.6721219568 22354 16749 NSCLC_P3
736120 66.7868384157499 0 0 33.0892579474993 9.71150288797337 0 0 0 0 0 10.5312352269219 0.947286826842297 0 3.02030386996519 0 0 11.4786286909325 0 0 4.32953329730896 0 0 4.00734130488165 0.64474189876857 0 0 0 0 0 0 0 0 0 0 0 0 0 0 0 0 0 0 0 0 9.93022478276195 13.911681977258 2.71031513106234 0 0 0 0 0 0 0 20.1570706872619 CTTAGAGCAGAAGGAG-1 18565 21597 22312.8198095288 16734.6721219568 22301 16751 NSCLC_P3
736539 0 0 0 0 0 0 0 0 0 0 0 0.947286826842297 0 0 0 0 11.4786286909325 0 11.0348862707829 0 0 0 4.00734130488165 0 0 0 0 0 0 0 0 0 0 0 0 0 0 0 0 0 0 0 0 0 0 0 0 0 0 0 5.02344435455155 0 8.14203530628102 0 28.3899358520596 CTTAGAGCAGAAGGAG-1 18565 21597 22312.8198095288 16734.6721219568 22329 16758 NSCLC_P3
736692 0 0 0 0 9.71150288797337 0 0 0 0 0 0 0.947286826842297 0 0 0 0 11.4786286909325 18.0732580733417 0 0 0 0 0 0.64474189876857 0 0 0 0 0 0 0 4.89498959889226 0 0 0 0 0 0 0 0 0 0 0 0 0 0 0 0 0 0 0 0 0 0 24.3564878345433 CTTAGAGCAGAAGGAG-1 18565 21597 22312.8198095288 16734.6721219568 22314 16759 NSCLC_P3
737171 0 0 5.47632718424251 0 9.71150288797337 0 0 0 0 11.9207826495854 0 0.947286826842297 0 0 0 0 0 0 11.0348862707829 0 0 0 4.00734130488165 0 0 0 0 0 0 0 0 0 0 0 0 0 0 0 0 0 0 0 0 0 0 0 0 0 0 0 0 0 0 0 33.8928897677311 CTTAGAGCAGAAGGAG-1 18565 21597 22312.8198095288 16734.6721219568 22323 16767 NSCLC_P3
737288 0 0 0 0 9.71150288797337 33.8585665970697 0 0 0 11.9207826495854 0 0.947286826842297 0 0 0 0 0 18.0732580733417 11.0348862707829 0 0 0 0 0 0 0 0 0 11.4323907289298 0 0 4.89498959889226 0 0 0 9.66575106368008 24.714670513784 0 0 0 0 0 5.19235224142133 0 9.93022478276195 0 2.71031513106234 0 0 0 0 0 0 29.4467442800737 46.325119951093 CTTAGAGCAGAAGGAG-1 18565 21597 22312.8198095288 16734.6721219568 22346 16767 NSCLC_P3
737362 0 0 0 0 0 0 0 1.71472614986383 0 0 0 0 0 0 0 0 0 18.0732580733417 0 0 2.28526270281092 0 0 0.64474189876857 0 0 0 0 0 5.3261343194489 0 0 0 0 0 0 0 0 4.29864653206494 0 0 0 5.19235224142133 0 0 0 2.71031513106234 0 0 0 0 0 0 29.4467442800737 54.2612526850048 CTTAGAGCAGAAGGAG-1 18565 21597 22312.8198095288 16734.6721219568 22270 16768 NSCLC_P3
737589 0 0 0 0 9.71150288797337 0 0 1.71472614986383 0 0 0 0.947286826842297 0 0 0 0 0 0 11.0348862707829 0 2.28526270281092 0 0 0.64474189876857 0 0 0 0 0 0 0 4.89498959889226 0 0 0 0 0 0 4.29864653206494 0 0 0 0 0 0 0 2.71031513106234 0 0 0 0 0 0 0 37.6377608672933 CTTAGAGCAGAAGGAG-1 18565 21597 22312.8198095288 16734.6721219568 22308 16772 NSCLC_P3
737738 0 0 0 0 0 0 0 1.71472614986383 0 0 0 0 0 0 0 0 0 0 0 0 2.28526270281092 0 0 0.64474189876857 0 0 0 0 0 5.3261343194489 0 0 0 0 0 0 0 0 4.29864653206494 0 0 0 5.19235224142133 0 0 0 0 0 0 0 0 0 0 29.4467442800737 48.4069327534881 CTTAGAGCAGAAGGAG-1 18565 21597 22312.8198095288 16734.6721219568 22282 16772 NSCLC_P3
738333 0 0 0 0 0 0 0 1.71472614986383 0 0 0 0 0 0 0 0 0 0 0 0 2.28526270281092 0 0 0.64474189876857 0 0 0 0 0 5.3261343194489 0 4.89498959889226 0 0 0 0 0 0 4.29864653206494 0 0 0 5.19235224142133 0 0 0 0 0 0 0 0 0 0 29.4467442800737 52.6217470726295 CTTAGAGCAGAAGGAG-1 18565 21597 22312.8198095288 16734.6721219568 22292 16783 NSCLC_P3
738486 0 0 0 0 0 0 0 1.71472614986383 0 0 0 0.947286826842297 0 0 0 0 0 0 0 0 2.28526270281092 0 0 0.64474189876857 0 0 0 0 0 0 0 0 0 0 0 0 0 0 4.29864653206494 0 0 0 0 0 0 0 0 0 0 0 0 0 0 0 53.5108833220209 CTTAGAGCAGAAGGAG-1 18565 21597 22312.8198095288 16734.6721219568 22331 16785 NSCLC_P3
738753 0 0 0 0 0 0 0 1.71472614986383 0 0 0 0.947286826842297 0 0 0 0 0 0 0 0 2.28526270281092 0 0 0.64474189876857 0 0 0 0 0 0 0 0 0 0 0 0 0 0 4.29864653206494 0 0 0 0 0 0 0 0 0 0 0 0 0 0 0 54.3281768632559 CTTAGAGCAGAAGGAG-1 18565 21597 22312.8198095288 16734.6721219568 22313 16789 NSCLC_P3
406701 0 0 0 0 12.5034617527527 0 45.024167884338 0 0 20.7403377782937 4.87118298521628 0 0 0 0.102603001603955 0 0 0 12.1186041923453 0 0 0 0 0 0 0 0 0 0 0 0 0 5.93602187083257 0 5.44257142975989 0 0 6.86297159971171 0 0 0 0 0 0 0 0 0 0 0 0 0 12.5405574924788 0 0 57.7460776227872 CTTAGAGCCAGTGATG-1 15929 14232 16043.2369269466 12192.7977066092 16014 12143 NSCLC_P3
408036 0 0 7.50374293667177 0 0 0 0 0 0 0 0 0.234475598269365 0 0 0 0 0 21.6164215444589 12.1186041923453 0 0 0 0 0.0959114726350636 0 0 0 0 0 0 0 0 0 6.15050424707777 5.44257142975989 0 0 0 0 0 0 0 0 0 0 0 2.10927737735111 0 0 0 0 0 6.18145813432275 0 39.1518074749283 CTTAGAGCCAGTGATG-1 15929 14232 16043.2369269466 12192.7977066092 16063 12159 NSCLC_P3
408263 0 0 7.50374293667177 0 12.5034617527527 0 45.024167884338 0 0 20.7403377782937 0 0 0 0 0.102603001603955 0 0 0 12.1186041923453 0 0 0 0 0 0 0 0 0 0 0 0 0 5.93602187083257 0 5.44257142975989 0 0 6.86297159971171 0 0 0 0 0 0 0 0 0 0 0 0 0 12.5405574924788 0 0 46.9150103240123 CTTAGAGCCAGTGATG-1 15929 14232 16043.2369269466 12192.7977066092 16007 12163 NSCLC_P3
408571 0 0 0 0 0 0 0 0 0 0 0 0.234475598269365 6.02100242300116 0 0 0 0 0 12.1186041923453 0 0 0 0 0 0 0 0 0 0 0 0 0 0 6.15050424707777 5.44257142975989 0 0 6.86297159971171 0 0 0 0 6.84696463667806 0 0 0 2.10927737735111 0 0 0 0 0 0 0 56.9421746345903 CTTAGAGCCAGTGATG-1 15929 14232 16043.2369269466 12192.7977066092 16094 12167 NSCLC_P3
408752 0 0 7.50374293667177 0 0 0 0 0 0 0 0 0.234475598269365 0 0 0 0 0 0 12.1186041923453 0 0 0 0 0.0959114726350636 0 0 0 0 0 0 0 0 0 6.15050424707777 5.44257142975989 0 0 6.86297159971171 0 0 0 0 0 0 0 0 2.10927737735111 0 0 0 0 0 0 0 40.4938241681108 CTTAGAGCCAGTGATG-1 15929 14232 16043.2369269466 12192.7977066092 16076 12169 NSCLC_P3
409033 0 0 7.50374293667177 0 12.5034617527527 0 45.024167884338 0 0 0 0 0.234475598269365 0 0 0 0 0 0 12.1186041923453 0 0 0 0 0 0 0 0 0 0 0 0 10.4437718193187 0 0 5.44257142975989 0 0 6.86297159971171 0 0 0 0 0 0 0 0 0 0 0 0 0 12.5405574924788 0 0 24.997647779686 CTTAGAGCCAGTGATG-1 15929 14232 16043.2369269466 12192.7977066092 16031 12171 NSCLC_P3
409428 0 0 0 0 0 0 45.024167884338 0 0 20.7403377782937 0 0.234475598269365 6.02100242300116 0 0 0 0 0 0 0 0 0 0 0.0959114726350636 0 0 0 0 0 0 0 0 0 0 5.44257142975989 0 0 6.86297159971171 0 0 0 0 0 0 0 0 2.10927737735111 0 0 0 0 0 0 0 25.8839561703351 CTTAGAGCCAGTGATG-1 15929 14232 16043.2369269466 12192.7977066092 16022 12178 NSCLC_P3
409508 0 0 0 0 0 0 0 0 0 20.7403377782937 0 0 0 0 0 0 0 0 0 0 0 0 0.527318697889907 0 0 0 0 0 0 0 0 0 0 0 5.44257142975989 0 0 0 0 0 0 0 0 0 0 0 0 0 0 0 0 0 0 0 52.0972699545151 CTTAGAGCCAGTGATG-1 15929 14232 16043.2369269466 12192.7977066092 15993 12179 NSCLC_P3
409509 0 0 0 0 0 0 0 0 0 20.7403377782937 0 0 0 0 0 0 0 21.6164215444589 12.1186041923453 0 0 0 0 0 0 0 0 28.0353423692512 0 0 0 10.4437718193187 0 0 0 0 0 0 0 0 0 0 0 0 0 0 0 0 0 0 0 0 0 0 14.7996032132501 CTTAGAGCCAGTGATG-1 15929 14232 16043.2369269466 12192.7977066092 16043 12178 NSCLC_P3
409975 0 0 7.50374293667177 0 0 0 0 0 0 0 0 0.234475598269365 0 0 0 0 0 0 12.1186041923453 0 0 0 0 0.0959114726350636 0 0 0 0 0 0 0 0 0 6.15050424707777 5.44257142975989 0 0 6.86297159971171 0 0 0 0 0 0 0 0 0 0 0 0 0 0 6.18145813432275 0 33.6782301236846 CTTAGAGCCAGTGATG-1 15929 14232 16043.2369269466 12192.7977066092 16076 12185 NSCLC_P3
410992 0 0 0 0 0 0 0 0 0 0 0 0 0 0 0 0 0 0 12.1186041923453 0 0 0 0 0 0 0 0 0 0 0 0 0 0 0 5.44257142975989 0 0 0 0 0 0 0 0 0 0 0 0 0 0 0 0 12.5405574924788 0 0 51.0289471020765 CTTAGAGCCAGTGATG-1 15929 14232 16043.2369269466 12192.7977066092 16094 12198 NSCLC_P3
411305 0 0 7.50374293667177 0 0 0 45.024167884338 0 0 20.7403377782937 0 0 0 0 0 0 0 21.6164215444589 0 0 0 0 0 0 0 0 0 28.0353423692512 0 0 0 0 0 0 5.44257142975989 0 0 6.86297159971171 0 0 0 0 0 0 0 0 2.10927737735111 0 0 0 0 12.5405574924788 6.18145813432275 0 32.2958700445994 CTTAGAGCCAGTGATG-1 15929 14232 16043.2369269466 12192.7977066092 16012 12201 NSCLC_P3
411654 34.8257154657843 0 0 0 0 0 45.024167884338 0 0 0 0 0.234475598269365 0 0 0.102603001603955 0 0 0 12.1186041923453 0 0 0 0 0 0 0 0 0 0 0 0 0 0 0 5.44257142975989 0 0 6.86297159971171 0 0 0 0 0 0 0 0 2.10927737735111 0 0 0 0 12.5405574924788 6.18145813432275 36.2702863363341 14.4624087629798 CTTAGAGCCAGTGATG-1 15929 14232 16043.2369269466 12192.7977066092 16051 12205 NSCLC_P3
411814 0 0 7.50374293667177 0 0 0 0 0 0 0 0 0 0 0 0 0 0 0 0 0 0 0 0 0 0 0 0 0 0 0 0 0 0 0 5.44257142975989 0 0 0 0 0 0 0 0 0 0 0 0 0 0 0 0 0 6.18145813432275 0 49.9383778118853 CTTAGAGCCAGTGATG-1 15929 14232 16043.2369269466 12192.7977066092 15996 12209 NSCLC_P3
411949 34.8257154657843 0 0 0 0 0 45.024167884338 0 0 0 4.87118298521628 0 0 0 0 0 0 0 12.1186041923453 0 0 0 0 0 9.30021533313591 0 0 0 0 0 0 0 0 0 5.44257142975989 0 0 6.86297159971171 0 16.9497960759213 0 0 0 6.99151595231527 0 0 2.10927737735111 22.0444260377447 0 0 0 12.5405574924788 0 0 36.1182596513344 CTTAGAGCCAGTGATG-1 15929 14232 16043.2369269466 12192.7977066092 16076 12208 NSCLC_P3
412108 0 0 0 0 0 0 45.024167884338 0 0 0 0 0 0 0 0 0 0 21.6164215444589 0 0 0 0 0 0 0 0 0 28.0353423692512 0 0 0 10.4437718193187 0 0 5.44257142975989 0 0 0 0 0 0 0 0 0 0 0 2.10927737735111 0 0 0 0 0 0 0 26.4823257272337 CTTAGAGCCAGTGATG-1 15929 14232 16043.2369269466 12192.7977066092 16025 12212 NSCLC_P3
413181 0 0 7.50374293667177 0 0 0 0 0 0 0 0 0 0 0 0 0 0 0 0 0 0 0 0.527318697889907 0 0 0 0 0 0 0 0 0 0 0 5.44257142975989 0 0 6.86297159971171 0 0 0 0 0 0 0 0 2.10927737735111 0 0 0 0 0 6.18145813432275 0 33.2031387189162 CTTAGAGCCAGTGATG-1 15929 14232 16043.2369269466 12192.7977066092 16043 12226 NSCLC_P3
413182 0 0 0 22.8721318450466 0 0 0 0 0 0 0 0 0 0 0 33.3450002941787 0 0 12.1186041923453 0 2.35900484640394 0 0 0.0959114726350636 0 0 0 0 0 0 0 0 0 0 5.44257142975989 0 0 6.86297159971171 4.50667544805482 0 0 0 0 0 0 0 2.10927737735111 0 0 0 0 0 0 0 48.7674904142665 CTTAGAGCCAGTGATG-1 15929 14232 16043.2369269466 12192.7977066092 16078 12227 NSCLC_P3
413754 0 0 0 0 0 0 45.024167884338 0 0 0 4.87118298521628 0 0 0 0 0 0 0 0 0 0 0 0 0 0 0 0 28.0353423692512 0 0 0 0 0 0 5.44257142975989 0 0 0 0 16.9497960759213 0 0 0 6.99151595231527 0 0 2.10927737735111 0 0 0 0 12.5405574924788 0 0 47.171984722945 CTTAGAGCCAGTGATG-1 15929 14232 16043.2369269466 12192.7977066092 16017 12232 NSCLC_P3
414317 0 0 7.50374293667177 0 0 0 0 0 0 0 4.87118298521628 0.234475598269365 0 0 0 0 4.05966781738225 0 12.1186041923453 0 0 0 0.527318697889907 0 9.30021533313591 0 0 0 0 0 0 0 0 0 0 0 0 0 0 16.9497960759213 0 0 0 6.99151595231527 0 0 0 0 0 0 0 12.5405574924788 0 0 47.3520561344208 CTTAGAGCCAGTGATG-1 15929 14232 16043.2369269466 12192.7977066092 16047 12240 NSCLC_P3
414865 0 0 7.50374293667177 0 0 0 0 0 0 0 0 0.234475598269365 0 0 0 0 0 0 0 2.27298363162714 0 0 0.527318697889907 0.0959114726350636 0 0 0 0 0 0 0 0 0 6.15050424707777 0 0 0 0 0 0 0 0 0 0 0 0 0 0 0 0 0 0 0 0 53.013208303947 CTTAGAGCCAGTGATG-1 15929 14232 16043.2369269466 12192.7977066092 16034 12245 NSCLC_P3
236838 0 0 0 0 0 0 0 0.479432527034692 0 0 0 0 0 0 0 0 0 0 0 0 1.48246750089507 0 0 0.545620480844111 0 0 0 0 0 7.10906890608056 0 0 0 0 0 0 0 0 3.51275484455187 0 0 0 4.46918016237273 0 0 0 0 0 0 0 0 0 0 33.2294150629407 48.7643316011065 CTTAGATAAGTACATA-1 11462 18145 20997.0664016713 9030.24962180083 20990 8982 NSCLC_P3
237390 0 0 0 0 0 0 0 0.479432527034692 0 0 0 0 0 0 0 0 0 0 0 0 1.48246750089507 0 0 0 0 0 0 0 0 7.10906890608056 0 0 0 0 0 3.86907252124122 0 0 3.51275484455187 0 0 0 4.46918016237273 0 0 0 0 0 0 0 0 0 0 33.2294150629407 46.9857121889315 CTTAGATAAGTACATA-1 11462 18145 20997.0664016713 9030.24962180083 20966 8995 NSCLC_P3
237391 0 0 0 0 8.12132552796053 0 26.0678696959464 0.479432527034692 0 15.1012076227425 0 0 0 0 0 0 0 12.7455692226473 0 0 1.48246750089507 0 0 0.545620480844111 0 0 0 0 0 0 0 5.57835775160054 0 0 0 0 0 4.63977982363529 3.51275484455187 0 0 0 0 0 0 0 0 0 0 0 0 5.187424845355 4.82993680456207 33.2294150629407 44.835139185123 CTTAGATAAGTACATA-1 11462 18145 20997.0664016713 9030.24962180083 21026 8996 NSCLC_P3
237438 0 0 0 0 8.12132552796053 0 26.0678696959464 0.479432527034692 0 15.1012076227425 0 0 0 0 0 0 0 12.7455692226473 0 0 1.48246750089507 0 0 0 0 0 0 28.8122531645878 0 0 0 5.57835775160054 0 0 0 0 0 4.63977982363529 3.51275484455187 0 0 0 0 0 0 0 1.43298458515963 0 0 0 0 5.187424845355 0 33.2294150629407 57.5178233418361 CTTAGATAAGTACATA-1 11462 18145 20997.0664016713 9030.24962180083 21044 8997 NSCLC_P3
238002 0 0 0 0 0 0 0 0.479432527034692 0 0 0 0 0 0 0 0 0 0 0 0 1.48246750089507 0 0 0 0 0 0 0 0 0 0 0 0 0 0 0 0 0 3.51275484455187 0 0 0 4.46918016237273 0 0 0 0 0 0 0 0 0 0 33.2294150629407 38.6484506136991 CTTAGATAAGTACATA-1 11462 18145 20997.0664016713 9030.24962180083 20962 9014 NSCLC_P3
238079 0 0 0 0 0 0 0 0.479432527034692 0 0 0 0 0 0 0 0 0 0 0 0 1.48246750089507 0 0.0609080492102842 0.545620480844111 0 0 0 0 0 7.10906890608056 0 5.57835775160054 0 0 0 3.86907252124122 0 0 3.51275484455187 0 0 0 4.46918016237273 0 0 0 0 0 0 0 0 0 0 33.2294150629407 19.279137740041 CTTAGATAAGTACATA-1 11462 18145 20997.0664016713 9030.24962180083 20996 9011 NSCLC_P3
238596 0 0 4.88491278798173 0 8.12132552796053 0 26.0678696959464 0.479432527034692 0 15.1012076227425 0 0 0 0 0 0 0 12.7455692226473 0 0 1.48246750089507 0 0 0 0 0 0 28.8122531645878 0 0 0 5.57835775160054 0 0 0 0 0 0 3.51275484455187 0 0 0 0 0 0 0 1.43298458515963 0 0 0 0 5.187424845355 4.82993680456207 33.2294150629407 33.093533216141 CTTAGATAAGTACATA-1 11462 18145 20997.0664016713 9030.24962180083 21030 9027 NSCLC_P3
238630 0 0 0 0 8.12132552796053 0 0 0.479432527034692 0 0 0 0 0 0 0 0 0 0 0 0 1.48246750089507 0 0.0609080492102842 0.545620480844111 0 0 0 0 0 0 0 5.57835775160054 0 0 0 0 0 0 3.51275484455187 0 0 0 4.46918016237273 0 0 0 0 0 0 0 0 5.187424845355 0 33.2294150629407 8.93708510325827 CTTAGATAAGTACATA-1 11462 18145 20997.0664016713 9030.24962180083 21006 9030 NSCLC_P3
238759 0 0 0 0 0 0 0 0.479432527034692 0 0 0 0 0 0 0 0 0 0 0 0 1.48246750089507 0 0.0609080492102842 0.545620480844111 0 0 0 28.8122531645878 0 0 0 0 0 0 0 0 0 0 3.51275484455187 0 0 0 0 0 0 0 0 0 0 0 0 5.187424845355 0 33.2294150629407 46.0996441068382 CTTAGATAAGTACATA-1 11462 18145 20997.0664016713 9030.24962180083 20951 9032 NSCLC_P3
238799 0 0 0 0 8.12132552796053 0 26.0678696959464 0 0 15.1012076227425 0 0 0 0 0 0 0 12.7455692226473 10.3007667237034 0 0 0 0 0 0 0 0 28.8122531645878 0 0 0 0 0 0 0 0 0 0 0 0 0 0 0 0 0 0 1.43298458515963 0 0 0 0 5.187424845355 4.82993680456207 0 54.0036814386327 CTTAGATAAGTACATA-1 11462 18145 20997.0664016713 9030.24962180083 21051 9033 NSCLC_P3
238858 26.9761048641199 0 0 0 0 32.4689709932855 0 0.479432527034692 0 0 1.11616270745266 0 0 0 0 0 0.268840259132585 0 0 0.154047610116108 1.48246750089507 0 0.0609080492102842 0.545620480844111 0 0 0 0 0 7.10906890608056 0 0 0 0 0 0 0 0 3.51275484455187 12.9102668180351 4.94076927817423 9.44632168337943 4.46918016237273 6.17691359493627 0 10.2778810156602 0 17.3496670823581 0 0 0 5.187424845355 0 0 13.3665589710083 CTTAGATAAGTACATA-1 11462 18145 20997.0664016713 9030.24962180083 20985 9036 NSCLC_P3
239448 0 0.266476220471104 0 0 8.12132552796053 0 26.0678696959464 0.479432527034692 0.172180610786561 0 1.11616270745266 0 0 0 0 0 0 12.7455692226473 0 0 1.48246750089507 0 0.0609080492102842 0.545620480844111 0 0 0 28.8122531645878 0 0 0 5.57835775160054 0 0 0 0 0 0 3.51275484455187 0 4.94076927817423 0 0 0 0 0 0 17.3496670823581 0 0 0 5.187424845355 0 0 44.5971302959201 CTTAGATAAGTACATA-1 11462 18145 20997.0664016713 9030.24962180083 21036 9052 NSCLC_P3
239595 0 0 0 0 0 0 0 0.479432527034692 0 0 0 0 0 0 0 0 0 12.7455692226473 0 0 1.48246750089507 0 0.0609080492102842 0.545620480844111 0 0 0 0 0 0 0 5.57835775160054 0 0 0 0 0 0 3.51275484455187 0 0 0 4.46918016237273 0 0 0 0 0 0 0 0 5.187424845355 0 33.2294150629407 23.7834920478398 CTTAGATAAGTACATA-1 11462 18145 20997.0664016713 9030.24962180083 21004 9053 NSCLC_P3
239940 0 0 0 0 0 0 0 0.479432527034692 0 0 0 0 0 0 0 0 0 12.7455692226473 0 0 1.48246750089507 0 0 0.545620480844111 0 0 0 0 0 0 0 5.57835775160054 0 0 0 0 0 0 3.51275484455187 0 0 0 4.46918016237273 0 0 0 0 0 0 0 0 0 0 33.2294150629407 42.3136085143589 CTTAGATAAGTACATA-1 11462 18145 20997.0664016713 9030.24962180083 20968 9061 NSCLC_P3
240394 0 0 0 0 0 0 26.0678696959464 0.479432527034692 0 15.1012076227425 0 0 0 0 0 0 0 12.7455692226473 0 0 1.48246750089507 0 0 0 0 0 0 28.8122531645878 0 0 0 5.57835775160054 0 0 0 0 0 0 3.51275484455187 0 0 0 0 0 0 0 0 0 0 0 0 5.187424845355 0 0 44.8639272503785 CTTAGATAAGTACATA-1 11462 18145 20997.0664016713 9030.24962180083 21007 9074 NSCLC_P3
403070 34.8257154657843 0.479865269105444 7.50374293667177 0 12.5034617527527 0 45.024167884338 1.32222673472942 0 0 4.87118298521628 0.234475598269365 0 0 0 0 0 0 12.1186041923453 2.27298363162714 0 0 0 0 0 2.23339608298882 0 28.0353423692512 0 0 8.64341435252647 0 0 6.15050424707777 0 0 21.682595662007 6.86297159971171 0 16.9497960759213 0 0 0 6.99151595231527 9.94434772214707 0 0 0 0 0 0 12.5405574924788 6.18145813432275 36.2702863363341 58.9443201136325 CTTAGCAACACCATAA-1 16231 13035 14822.2527837393 12148.7114278398 14803 12093 NSCLC_P3
403071 34.8257154657843 0.479865269105444 0 22.8721318450466 12.5034617527527 0 45.024167884338 1.32222673472942 0 0 4.87118298521628 0.234475598269365 0 2.44259432899608 0.102603001603955 33.3450002941787 0 0 12.1186041923453 2.27298363162714 0 16.3197893752577 0.527318697889907 0 9.30021533313591 2.23339608298882 0 28.0353423692512 8.38059514654661 0 8.64341435252647 0 5.93602187083257 6.15050424707777 0 0 21.682595662007 6.86297159971171 0 16.9497960759213 0 0 0 6.99151595231527 9.94434772214707 11.2241737419523 0 22.0444260377447 5.18787773533376 0 0 12.5405574924788 6.18145813432275 36.2702863363341 56.7119912121311 CTTAGCAACACCATAA-1 16231 13035 14822.2527837393 12148.7114278398 14822 12092 NSCLC_P3
403511 0 0 0 0 12.5034617527527 0 45.024167884338 0 0 0 4.87118298521628 0.234475598269365 0 0 0 0 0 0 0 0 0 0 0 0 0 2.23339608298882 0 28.0353423692512 0 0 0 0 0 6.15050424707777 0 0 0 6.86297159971171 0 0 0 0 6.84696463667806 6.99151595231527 0 0 0 0 0 0 0 12.5405574924788 6.18145813432275 36.2702863363341 52.4566040680492 CTTAGCAACACCATAA-1 16231 13035 14822.2527837393 12148.7114278398 14839 12099 NSCLC_P3
403899 34.8257154657843 0.479865269105444 7.50374293667177 22.8721318450466 12.5034617527527 41.6447980343941 45.024167884338 1.32222673472942 0.181192382679996 0 4.87118298521628 0.234475598269365 0 2.44259432899608 0.102603001603955 33.3450002941787 4.05966781738225 0 0 2.27298363162714 0 16.3197893752577 0.527318697889907 0.0959114726350636 9.30021533313591 2.23339608298882 2.71055218828851 28.0353423692512 8.38059514654661 4.83124430274002 8.64341435252647 0 0 6.15050424707777 0 0 0 6.86297159971171 0 16.9497960759213 8.06209976369016 8.78242226299172 6.84696463667806 6.99151595231527 9.94434772214707 11.2241737419523 2.10927737735111 22.0444260377447 5.18787773533376 17.8241615148715 0 12.5405574924788 6.18145813432275 36.2702863363341 44.156383777232 CTTAGCAACACCATAA-1 16231 13035 14822.2527837393 12148.7114278398 14816 12105 NSCLC_P3
404474 34.8257154657843 0.479865269105444 7.50374293667177 22.8721318450466 0 0 45.024167884338 1.32222673472942 0.181192382679996 0 4.87118298521628 0.234475598269365 0 2.44259432899608 0.102603001603955 33.3450002941787 4.05966781738225 0 0 2.27298363162714 0 16.3197893752577 0.527318697889907 0.0959114726350636 0 2.23339608298882 0 0 8.38059514654661 0 0 0 0 6.15050424707777 0 0 0 6.86297159971171 0 16.9497960759213 0 0 0 6.99151595231527 0 0 2.10927737735111 0 5.18787773533376 0 0 12.5405574924788 6.18145813432275 0 48.0317464285434 CTTAGCAACACCATAA-1 16231 13035 14822.2527837393 12148.7114278398 14852 12111 NSCLC_P3
404475 34.8257154657843 0.479865269105444 7.50374293667177 22.8721318450466 0 0 0 1.32222673472942 0 0 4.87118298521628 0.234475598269365 0 2.44259432899608 0.102603001603955 33.3450002941787 0 0 0 2.27298363162714 0 0 0.527318697889907 0.0959114726350636 0 2.23339608298882 0 0 8.38059514654661 0 0 0 0 6.15050424707777 0 0 0 0 0 16.9497960759213 0 0 6.84696463667806 0 0 11.2241737419523 0 0 0 0 0 0 6.18145813432275 36.2702863363341 57.8795499042415 CTTAGCAACACCATAA-1 16231 13035 14822.2527837393 12148.7114278398 14867 12112 NSCLC_P3
404545 0 0.479865269105444 7.50374293667177 0 0 0 0 0 0 0 0 0.234475598269365 0 0 0 0 0 0 12.1186041923453 2.27298363162714 0 0 0 0.0959114726350636 0 0 0 0 0 0 0 0 5.93602187083257 6.15050424707777 5.44257142975989 0 0 6.86297159971171 0 0 0 0 0 0 0 0 0 0 0 0 5.18307412125673 12.5405574924788 6.18145813432275 0 54.8385235778124 CTTAGCAACACCATAA-1 16231 13035 14822.2527837393 12148.7114278398 14779 12115 NSCLC_P3
404701 0 0 7.50374293667177 0 0 0 0 0 0 0 4.87118298521628 0.234475598269365 6.02100242300116 0 0 33.3450002941787 0 0 0 2.27298363162714 0 0 0 0.0959114726350636 9.30021533313591 0 0 0 0 0 0 0 5.93602187083257 6.15050424707777 0 0 0 0 0 16.9497960759213 0 0 0 6.99151595231527 0 0 0 0 0 0 5.18307412125673 12.5405574924788 6.18145813432275 0 42.12081971638 CTTAGCAACACCATAA-1 16231 13035 14822.2527837393 12148.7114278398 14797 12115 NSCLC_P3
404777 0 0.479865269105444 7.50374293667177 0 0 41.6447980343941 0 1.32222673472942 0.181192382679996 0 4.87118298521628 0.234475598269365 6.02100242300116 2.44259432899608 0.102603001603955 33.3450002941787 0 0 0 2.27298363162714 0 0 0.527318697889907 0.0959114726350636 0 2.23339608298882 0 28.0353423692512 8.38059514654661 0 0 0 0 6.15050424707777 0 0 0 6.86297159971171 0 0 0 0 0 6.99151595231527 0 0 0 0 0 0 0 0 6.18145813432275 0 33.483089955852 CTTAGCAACACCATAA-1 16231 13035 14822.2527837393 12148.7114278398 14833 12117 NSCLC_P3
404861 0 0.479865269105444 7.50374293667177 0 0 0 0 0 0 0 0 0.234475598269365 6.02100242300116 0 0 33.3450002941787 0 0 0 2.27298363162714 0 0 0 0.0959114726350636 0 0 0 0 0 0 0 0 0 6.15050424707777 0 0 0 0 0 0 0 0 0 6.99151595231527 0 0 0 0 0 0 0 0 0 0 33.648771114567 CTTAGCAACACCATAA-1 16231 13035 14822.2527837393 12148.7114278398 14811 12117 NSCLC_P3
405178 34.8257154657843 0.479865269105444 7.50374293667177 22.8721318450466 0 41.6447980343941 0 1.32222673472942 0.181192382679996 0 4.87118298521628 0.234475598269365 6.02100242300116 2.44259432899608 0.102603001603955 33.3450002941787 0 0 0 2.27298363162714 0 16.3197893752577 0.527318697889907 0.0959114726350636 9.30021533313591 2.23339608298882 2.71055218828851 0 8.38059514654661 0 0 0 0 6.15050424707777 0 0 0 6.86297159971171 0 16.9497960759213 0 0 0 0 0 0 0 0 0 0 5.18307412125673 0 6.18145813432275 0 44.0334076804168 CTTAGCAACACCATAA-1 16231 13035 14822.2527837393 12148.7114278398 14858 12123 NSCLC_P3
405401 34.8257154657843 0.479865269105444 7.50374293667177 0 12.5034617527527 0 0 1.32222673472942 0.181192382679996 0 4.87118298521628 0.234475598269365 0 0 0.102603001603955 33.3450002941787 0 0 0 2.27298363162714 0 0 0.527318697889907 0.0959114726350636 0 2.23339608298882 0 0 8.38059514654661 0 0 0 5.93602187083257 6.15050424707777 5.44257142975989 0 0 6.86297159971171 0 16.9497960759213 0 0 6.84696463667806 0 0 0 0 0 0 0 5.18307412125673 12.5405574924788 6.18145813432275 0 59.2711282397936 CTTAGCAACACCATAA-1 16231 13035 14822.2527837393 12148.7114278398 14877 12126 NSCLC_P3
405552 34.8257154657843 0.479865269105444 7.50374293667177 22.8721318450466 0 41.6447980343941 0 1.32222673472942 0.181192382679996 0 0 0.234475598269365 0 2.44259432899608 0.102603001603955 33.3450002941787 0 0 0 2.27298363162714 0 0 0.527318697889907 0.0959114726350636 9.30021533313591 2.23339608298882 2.71055218828851 0 8.38059514654661 0 0 0 0 6.15050424707777 0 0 0 0 0 16.9497960759213 0 0 6.84696463667806 0 0 11.2241737419523 0 22.0444260377447 0 17.8241615148715 0 0 6.18145813432275 36.2702863363341 21.8279896787993 CTTAGCAACACCATAA-1 16231 13035 14822.2527837393 12148.7114278398 14820 12127 NSCLC_P3
406153 0 0 7.50374293667177 0 12.5034617527527 0 45.024167884338 1.32222673472942 0 0 4.87118298521628 0.234475598269365 0 0 0.102603001603955 0 0 0 12.1186041923453 2.27298363162714 0 0 0 0.0959114726350636 0 0 0 28.0353423692512 0 0 0 0 0 6.15050424707777 0 0 0 6.86297159971171 0 16.9497960759213 0 0 0 6.99151595231527 0 0 0 0 0 0 0 12.5405574924788 6.18145813432275 0 32.2928560493622 CTTAGCAACACCATAA-1 16231 13035 14822.2527837393 12148.7114278398 14851 12134 NSCLC_P3
406385 34.8257154657843 0.479865269105444 7.50374293667177 0 12.5034617527527 0 45.024167884338 1.32222673472942 0.181192382679996 0 4.87118298521628 0.234475598269365 0 2.44259432899608 0.102603001603955 33.3450002941787 0 0 0 2.27298363162714 0 0 0.527318697889907 0.0959114726350636 0 2.23339608298882 0 28.0353423692512 8.38059514654661 0 0 0 0 6.15050424707777 0 0 0 0 0 16.9497960759213 0 0 0 6.99151595231527 0 11.2241737419523 0 0 0 0 0 0 6.18145813432275 0 13.8292616823279 CTTAGCAACACCATAA-1 16231 13035 14822.2527837393 12148.7114278398 14831 12138 NSCLC_P3
406530 0 0.479865269105444 7.50374293667177 0 0 0 0 1.32222673472942 0 0 0 0.234475598269365 0 0 0 0 0 0 0 2.27298363162714 0 0 0 0.0959114726350636 0 0 0 0 8.38059514654661 0 0 0 0 6.15050424707777 0 0 0 0 0 0 0 0 0 6.99151595231527 0 0 0 0 0 0 0 0 0 0 15.6346582965221 CTTAGCAACACCATAA-1 16231 13035 14822.2527837393 12148.7114278398 14810 12139 NSCLC_P3
406972 34.8257154657843 0.479865269105444 0 22.8721318450466 12.5034617527527 41.6447980343941 45.024167884338 1.32222673472942 0.181192382679996 0 4.87118298521628 0.234475598269365 0 2.44259432899608 0.102603001603955 33.3450002941787 4.05966781738225 0 12.1186041923453 2.27298363162714 0 16.3197893752577 0.527318697889907 0.0959114726350636 9.30021533313591 2.23339608298882 2.71055218828851 28.0353423692512 8.38059514654661 4.83124430274002 0 0 5.93602187083257 6.15050424707777 0 0 0 6.86297159971171 0 16.9497960759213 0 8.78242226299172 6.84696463667806 6.99151595231527 9.94434772214707 11.2241737419523 0 22.0444260377447 5.18787773533376 0 0 12.5405574924788 6.18145813432275 36.2702863363341 27.8793803939187 CTTAGCAACACCATAA-1 16231 13035 14822.2527837393 12148.7114278398 14850 12146 NSCLC_P3
407143 34.8257154657843 0.479865269105444 0 0 12.5034617527527 0 45.024167884338 1.32222673472942 0 20.7403377782937 4.87118298521628 0.234475598269365 0 0 0.102603001603955 0 0 21.6164215444589 0 0 0 0 0 0 0 2.23339608298882 0 28.0353423692512 8.38059514654661 0 0 0 0 6.15050424707777 0 0 0 0 0 16.9497960759213 0 0 6.84696463667806 6.99151595231527 9.94434772214707 0 0 0 0 0 0 0 6.18145813432275 36.2702863363341 44.7528713341814 CTTAGCAACACCATAA-1 16231 13035 14822.2527837393 12148.7114278398 14867 12148 NSCLC_P3
407217 0 0.479865269105444 0 0 12.5034617527527 0 45.024167884338 1.32222673472942 0 0 4.87118298521628 0.234475598269365 0 0 0.102603001603955 0 0 0 12.1186041923453 0 0 0 0 0 9.30021533313591 0 0 28.0353423692512 8.38059514654661 0 0 0 0 6.15050424707777 0 0 0 0 0 16.9497960759213 0 0 0 6.99151595231527 0 11.2241737419523 0 22.0444260377447 0 0 0 12.5405574924788 6.18145813432275 0 16.7497022771925 CTTAGCAACACCATAA-1 16231 13035 14822.2527837393 12148.7114278398 14839 12149 NSCLC_P3
407286 0 0.479865269105444 7.50374293667177 0 0 0 0 1.32222673472942 0 0 0 0.234475598269365 0 0 0 0 0 0 0 2.27298363162714 0 0 0 0.0959114726350636 0 0 0 0 0 0 0 0 0 6.15050424707777 0 0 0 0 0 0 0 0 0 0 0 0 0 0 0 0 0 0 0 0 34.2539992961749 CTTAGCAACACCATAA-1 16231 13035 14822.2527837393 12148.7114278398 14788 12149 NSCLC_P3
407521 0 0.479865269105444 7.50374293667177 0 0 0 0 1.32222673472942 0 0 4.87118298521628 0.234475598269365 0 0 0 0 0 0 0 2.27298363162714 0 0 0 0.0959114726350636 9.30021533313591 0 0 0 0 0 0 0 0 6.15050424707777 0 0 0 0 0 16.9497960759213 0 0 0 6.99151595231527 0 0 0 0 0 0 0 12.5405574924788 0 0 6.03970369361302 CTTAGCAACACCATAA-1 16231 13035 14822.2527837393 12148.7114278398 14818 12153 NSCLC_P3
408034 0 0.479865269105444 0 0 12.5034617527527 41.6447980343941 45.024167884338 1.32222673472942 0.181192382679996 20.7403377782937 4.87118298521628 0.234475598269365 0 0 0.102603001603955 0 0 21.6164215444589 0 2.27298363162714 2.35900484640394 0 0.527318697889907 0.0959114726350636 0 2.23339608298882 0 28.0353423692512 8.38059514654661 4.83124430274002 0 0 0 6.15050424707777 0 0 21.682595662007 6.86297159971171 4.50667544805482 16.9497960759213 0 0 6.84696463667806 6.99151595231527 0 0 0 0 0 0 0 12.5405574924788 0 36.2702863363341 30.7651452178601 CTTAGCAACACCATAA-1 16231 13035 14822.2527837393 12148.7114278398 14850 12162 NSCLC_P3
408110 0 0.479865269105444 0 0 12.5034617527527 41.6447980343941 45.024167884338 1.32222673472942 0 0 4.87118298521628 0.234475598269365 0 0 0.102603001603955 0 0 0 0 0 0 0 0.527318697889907 0 0 0 0 28.0353423692512 0 0 0 0 0 0 0 0 0 0 0 16.9497960759213 0 8.78242226299172 6.84696463667806 6.99151595231527 0 0 0 0 0 0 0 12.5405574924788 6.18145813432275 36.2702863363341 58.282353276074 CTTAGCAACACCATAA-1 16231 13035 14822.2527837393 12148.7114278398 14879 12162 NSCLC_P3
408343 0 0.479865269105444 0 0 12.5034617527527 41.6447980343941 0 1.32222673472942 0 20.7403377782937 0 0.234475598269365 0 0 0 0 0 21.6164215444589 0 0 2.35900484640394 0 0 0.0959114726350636 0 0 0 28.0353423692512 0 4.83124430274002 0 0 0 6.15050424707777 0 0 0 0 4.50667544805482 0 0 0 0 0 0 0 0 0 0 0 0 0 0 36.2702863363341 18.4886823578767 CTTAGCAACACCATAA-1 16231 13035 14822.2527837393 12148.7114278398 14831 12165 NSCLC_P3
408568 0 0 0 0 0 0 0 1.32222673472942 0 0 0 0.234475598269365 0 0 0 0 0 0 0 0 0 0 0 0.0959114726350636 0 0 0 0 0 0 0 0 0 0 0 0 0 0 0 0 0 0 0 0 0 0 0 0 0 0 0 0 0 0 32.5769499806571 CTTAGCAACACCATAA-1 16231 13035 14822.2527837393 12148.7114278398 14796 12168 NSCLC_P3
409672 0 0.479865269105444 0 0 0 0 0 1.32222673472942 0.181192382679996 0 4.87118298521628 0.234475598269365 0 2.44259432899608 0 0 4.05966781738225 0 0 2.27298363162714 2.35900484640394 16.3197893752577 0.527318697889907 0.0959114726350636 9.30021533313591 2.23339608298882 2.71055218828851 0 8.38059514654661 4.83124430274002 0 0 0 0 0 4.43416151103556 0 0 4.50667544805482 16.9497960759213 8.06209976369016 8.78242226299172 6.84696463667806 6.99151595231527 0 11.2241737419523 2.10927737735111 0 0 17.8241615148715 0 0 0 36.2702863363341 34.3819224614424 CTTAGCAACACCATAA-1 16231 13035 14822.2527837393 12148.7114278398 14808 12180 NSCLC_P3
409973 0 0.479865269105444 0 0 0 0 0 1.32222673472942 0 0 4.87118298521628 0.234475598269365 0 2.44259432899608 0 0 0 0 0 2.27298363162714 2.35900484640394 0 0.527318697889907 0.0959114726350636 0 2.23339608298882 0 0 8.38059514654661 4.83124430274002 0 0 0 0 0 4.43416151103556 0 0 4.50667544805482 0 0 0 6.84696463667806 0 0 0 0 0 0 0 0 0 0 36.2702863363341 44.2104462317596 CTTAGCAACACCATAA-1 16231 13035 14822.2527837393 12148.7114278398 14797 12185 NSCLC_P3
410054 0 0.479865269105444 0 22.8721318450466 0 0 0 1.32222673472942 0.181192382679996 0 4.87118298521628 0.234475598269365 0 2.44259432899608 0 0 0 0 0 2.27298363162714 2.35900484640394 16.3197893752577 0.527318697889907 0.0959114726350636 9.30021533313591 2.23339608298882 0 0 8.38059514654661 4.83124430274002 8.64341435252647 0 0 0 0 4.43416151103556 0 6.86297159971171 4.50667544805482 16.9497960759213 8.06209976369016 0 6.84696463667806 6.99151595231527 0 11.2241737419523 0 0 0 0 0 0 0 36.2702863363341 34.398450226283 CTTAGCAACACCATAA-1 16231 13035 14822.2527837393 12148.7114278398 14825 12183 NSCLC_P3
410055 0 0 0 0 0 0 0 1.32222673472942 0 0 0 0 0 0 0 0 0 0 0 0 2.35900484640394 0 0 0.0959114726350636 0 2.23339608298882 0 0 0 4.83124430274002 0 10.4437718193187 0 0 0 0 0 0 4.50667544805482 0 0 0 6.84696463667806 0 0 0 0 0 0 0 0 0 0 36.2702863363341 47.0833309833559 CTTAGCAACACCATAA-1 16231 13035 14822.2527837393 12148.7114278398 14851 12186 NSCLC_P3
410288 0 0 0 0 0 0 0 1.32222673472942 0 0 0 0 0 0 0 0 0 0 0 0 2.35900484640394 0 0 0.0959114726350636 0 2.23339608298882 0 0 0 4.83124430274002 0 10.4437718193187 0 0 0 0 0 0 4.50667544805482 0 0 0 0 0 0 0 0 0 0 0 0 0 0 0 56.9513445448996 CTTAGCAACACCATAA-1 16231 13035 14822.2527837393 12148.7114278398 14782 12189 NSCLC_P3
411223 0 0 0 0 0 0 0 1.32222673472942 0 0 0 0 0 0 0 0 0 0 0 0 2.35900484640394 0 0 0.0959114726350636 0 0 0 0 0 4.83124430274002 8.64341435252647 0 0 0 0 0 0 6.86297159971171 4.50667544805482 0 0 0 6.84696463667806 0 0 0 0 0 0 0 0 0 0 36.2702863363341 52.7891811882322 CTTAGCAACACCATAA-1 16231 13035 14822.2527837393 12148.7114278398 14815 12201 NSCLC_P3
207485 0 0 0 0 0 0 0 0 0 0 8.49722006580897 0 10.2304434399907 0 0 0 0 0 0 0 0 0 0 0 0 0 0 27.9166640437509 0 0 0 0 7.20086721314588 0 0 0 0 8.21371445456673 0 0 0 0 0 0 0 0 0 0 0 0 6.75649808070166 17.5738728715709 0 0 54.808752084793 CTTAGCAACGGATTCA-1 12079 13017 15953.5000673376 8198.26611792498 15937 8146 NSCLC_P3
207765 0 0 0 0 0 0 0 0 0 22.9967766150211 0 0 10.2304434399907 0 0 0 0 0 0 0 0 0 0 0 0 0 0 0 0 0 0 0 7.20086721314588 0 0 0 0 8.21371445456673 0 0 0 0 0 0 0 0 0 0 0 0 6.75649808070166 0 0 0 56.503713808344 CTTAGCAACGGATTCA-1 12079 13017 15953.5000673376 8198.26611792498 15991 8156 NSCLC_P3
207869 0 0 0 0 0 0 0 0 0 0 8.49722006580897 0 10.2304434399907 0 0 0 0 0 0 0 0 0 0 0 0 0 0 27.9166640437509 0 0 0 0 7.20086721314588 0 0 0 0 8.21371445456673 5.40473421077292 0 0 0 0 0 0 0 0 0 0 0 6.75649808070166 17.5738728715709 0 0 42.5809942875223 CTTAGCAACGGATTCA-1 12079 13017 15953.5000673376 8198.26611792498 15964 8157 NSCLC_P3
208456 0 0 0 0 0 0 0 0 0 22.9967766150211 0 0 10.2304434399907 0 0 0 0 0 0 0 0 0 0 0 0 0 0 27.9166640437509 0 0 0 0 7.20086721314588 0 0 0 0 8.21371445456673 5.40473421077292 0 0 0 0 0 0 0 0 0 0 0 6.75649808070166 0 0 0 27.7133944076408 CTTAGCAACGGATTCA-1 12079 13017 15953.5000673376 8198.26611792498 15937 8176 NSCLC_P3
208942 0 0 0 0 0 0 0 0 0 0 8.49722006580897 0 10.2304434399907 0 0 0 0 0 0 0 0 0 0 0 0 0 0 27.9166640437509 0 0 0 0 7.20086721314588 0 0 0 0 0 0 0 0 0 0 0 0 0 0 0 0 0 6.75649808070166 17.5738728715709 0 0 52.0101279124928 CTTAGCAACGGATTCA-1 12079 13017 15953.5000673376 8198.26611792498 15902 8191 NSCLC_P3
209251 0 0 0 0 0 0 0 0 0 22.9967766150211 0 0 10.2304434399907 0 0 0 0 21.6222734797129 0 0 2.77995292885411 0 0 0.455246714678705 0 0 0 0 0 0 0 0 7.20086721314588 0 0 0 0 0 5.40473421077292 0 0 0 0 0 0 0 0 0 0 0 6.75649808070166 0 0 0 7.05147047191222 CTTAGCAACGGATTCA-1 12079 13017 15953.5000673376 8198.26611792498 15960 8201 NSCLC_P3
209515 0 0 0 0 0 0 0 0 0 22.9967766150211 8.49722006580897 0 10.2304434399907 0 0 0 0 0 0 0 0 0 0 0 0 0 0 27.9166640437509 0 0 0 0 7.20086721314588 0 0 0 0 0 0 0 0 0 0 0 0 0 0 0 0 0 6.75649808070166 17.5738728715709 7.07597686465777 0 47.9576923021625 CTTAGCAACGGATTCA-1 12079 13017 15953.5000673376 8198.26611792498 15907 8210 NSCLC_P3
209919 0 0 0 0 0 0 0 0 0 22.9967766150211 8.49722006580897 0 10.2304434399907 0 0 0 0 0 0 0 0 0 0 0 0 0 0 0 0 0 0 0 7.20086721314588 0 0 0 0 0 5.40473421077292 0 0 0 0 0 0 0 0 0 0 0 6.75649808070166 17.5738728715709 0 0 27.4313945551756 CTTAGCAACGGATTCA-1 12079 13017 15953.5000673376 8198.26611792498 15963 8224 NSCLC_P3
210386 0 0 0 0 0 0 0 0 0 0 8.49722006580897 0 10.2304434399907 0 0 0 0 0 0 0 0 0 0 0 0 0 0 27.9166640437509 0 0 0 0 7.20086721314588 0 0 0 0 0 5.40473421077292 0 0 0 0 0 0 0 0 0 0 0 6.75649808070166 17.5738728715709 0 0 39.3534630686541 CTTAGCAACGGATTCA-1 12079 13017 15953.5000673376 8198.26611792498 15935 8233 NSCLC_P3
330179 0 0 0 0 0 0 0 1.5673434016778 0 0 0 0 0 0 0 0 0 0 0 0 2.07859621963452 0 0 0 0 0 0 0 0 0 0 0 0 0 0 0 0 0 5.23376821543668 0 0 0 0 0 0 0 0 0 0 0 0 0 0 32.9304492029848 51.1654347873695 CTTAGCAATTGCACCA-1 12032 23278 25717.0859196875 10991.5710294804 25701 10943 NSCLC_P3
330294 0 0 0 0 0 0 0 1.5673434016778 0 0 0 0 0 0 0 0 0 0 0 0 2.07859621963452 0 0 0 0 0 0 0 0 0 0 6.004900242559 0 0 0 0 0 0 5.23376821543668 0 0 0 6.57429458045133 0 0 0 0 0 0 0 0 0 0 32.9304492029848 50.5527046971021 CTTAGCAATTGCACCA-1 12032 23278 25717.0859196875 10991.5710294804 25727 10942 NSCLC_P3
330743 0 0 0 0 0 0 0 1.5673434016778 0 0 0 0 0 0 0 0 0 0 0 0 2.07859621963452 0 0 0 0 0 0 0 0 0 12.3541140332926 0 0 0 0 0 0 0 5.23376821543668 0 0 0 6.57429458045133 0 0 0 0 0 0 0 0 0 0 32.9304492029848 56.335757303136 CTTAGCAATTGCACCA-1 12032 23278 25717.0859196875 10991.5710294804 25678 10951 NSCLC_P3
330807 0 0 0 0 0 0 0 1.5673434016778 0 0 0 0 0 0 0 0 0 0 0 0 2.07859621963452 0 0 0.645505122724072 0 0 0 0 0 0 0 6.004900242559 0 0 0 0 0 0 5.23376821543668 0 0 0 6.57429458045133 0 0 0 0 0 0 0 0 0 0 0 59.2030313877539 CTTAGCAATTGCACCA-1 12032 23278 25717.0859196875 10991.5710294804 25762 10953 NSCLC_P3
330985 0 0 0 0 0 0 0 1.5673434016778 0 0 0 0 0 0 0 0 0 0 0 0 2.07859621963452 0 0 0.645505122724072 0 0 0 0 0 0 0 6.004900242559 0 0 0 0 0 0 5.23376821543668 0 0 0 0 0 0 0 0 0 0 0 0 0 0 32.9304492029848 44.965166755162 CTTAGCAATTGCACCA-1 12032 23278 25717.0859196875 10991.5710294804 25747 10958 NSCLC_P3
331133 0 0 0 0 0 0 0 1.5673434016778 0 0 0 0 0 0 0 0 0 0 0 0 2.07859621963452 0 0 0.645505122724072 0 0 0 0 0 0 0 6.004900242559 0 0 0 0 0 0 5.23376821543668 0 0 0 6.57429458045133 0 0 0 0 0 0 0 0 0 0 32.9304492029848 31.1378257018059 CTTAGCAATTGCACCA-1 12032 23278 25717.0859196875 10991.5710294804 25723 10961 NSCLC_P3
331444 0 0 0 0 0 0 0 1.5673434016778 0 0 0 0 0 0 0 0 0 0 0 0 2.07859621963452 0 0 0.645505122724072 0 0 0 0 0 0 12.3541140332926 6.004900242559 0 0 0 0 0 0 5.23376821543668 0 0 0 0 0 0 0 0 0 0 0 0 0 0 32.9304492029848 55.3551513565623 CTTAGCAATTGCACCA-1 12032 23278 25717.0859196875 10991.5710294804 25667 10968 NSCLC_P3
331778 0 0 0 0 0 0 0 1.5673434016778 0 0 0 0 0 0 0 0 0 0 0 0 2.07859621963452 0 0 0 0 0 0 0 0 0 12.3541140332926 0 0 0 0 0 0 0 5.23376821543668 0 0 0 0 0 0 0 0 0 0 0 0 0 0 32.9304492029848 39.4966757387488 CTTAGCAATTGCACCA-1 12032 23278 25717.0859196875 10991.5710294804 25684 10970 NSCLC_P3
332218 0 0 0 0 0 0 0 1.5673434016778 0 0 0 0 0 0 0 0 0 0 0 0 2.07859621963452 0 0 0.645505122724072 0 0 0 0 0 6.35567571733769 0 6.004900242559 0 0 0 0 0 0 5.23376821543668 0 0 0 0 0 0 0 0 0 0 0 0 0 0 32.9304492029848 32.3780626418301 CTTAGCAATTGCACCA-1 12032 23278 25717.0859196875 10991.5710294804 25746 10977 NSCLC_P3
332484 0 0 0 0 0 0 0 1.5673434016778 0 0 0 0 0 0 0 0 0 0 0 0 2.07859621963452 0 0 0.645505122724072 0 0 0 0 0 0 0 6.004900242559 0 0 0 0 0 0 5.23376821543668 0 0 0 6.57429458045133 0 0 0 0 0 0 0 0 0 0 32.9304492029848 13.2829829654942 CTTAGCAATTGCACCA-1 12032 23278 25717.0859196875 10991.5710294804 25728 10984 NSCLC_P3
332542 0 0 0 0 0 0 0 0 0 0 0 0 0 0 0 0 0 0 0 0 2.07859621963452 0 0 0 0 0 0 0 0 0 0 6.004900242559 0 0 0 0 0 0 5.23376821543668 0 0 0 0 0 0 0 0 0 0 0 0 0 0 32.9304492029848 13.4245336124114 CTTAGCAATTGCACCA-1 12032 23278 25717.0859196875 10991.5710294804 25706 10984 NSCLC_P3
332979 0 0 0 0 0 0 0 1.5673434016778 0 0 0 0 0 0 0 0 0 0 0 0 2.07859621963452 0 0 0 0 0 0 0 0 0 0 6.004900242559 0 0 0 0 0 0 5.23376821543668 0 0 0 0 0 0 0 0 0 0 0 0 0 0 0 32.1777273898643 CTTAGCAATTGCACCA-1 12032 23278 25717.0859196875 10991.5710294804 25685 10994 NSCLC_P3
333033 0 0 0 0 0 0 0 1.5673434016778 0 0 0 0 0 0 0 0 0 0 0 0 2.07859621963452 0 0 0.645505122724072 0 0 0 0 0 6.35567571733769 0 0 0 0 0 0 0 0 5.23376821543668 0 0 0 0 0 0 0 0 0 0 0 0 0 0 0 54.0876208031679 CTTAGCAATTGCACCA-1 12032 23278 25717.0859196875 10991.5710294804 25663 10992 NSCLC_P3
333138 0 0 0 0 0 0 0 1.5673434016778 0 0 0 0 0 0 0 0 0 0 0 0 2.07859621963452 0 0 0.645505122724072 0 0 0 0 0 0 0 6.004900242559 0 0 0 0 0 0 5.23376821543668 0 0 0 0 0 0 0 0 0 0 0 0 0 0 32.9304492029848 32.3725538550224 CTTAGCAATTGCACCA-1 12032 23278 25717.0859196875 10991.5710294804 25749 10997 NSCLC_P3
333407 0 0 0 0 0 0 0 1.5673434016778 0 0 0 0 0 0 0 0 0 0 0 0 2.07859621963452 0 0 0.645505122724072 0 0 0 0 0 6.35567571733769 0 6.004900242559 0 0 0 0 0 0 5.23376821543668 0 0 0 6.57429458045133 0 0 0 0 0 0 0 0 0 0 32.9304492029848 54.9134908928844 CTTAGCAATTGCACCA-1 12032 23278 25717.0859196875 10991.5710294804 25771 11002 NSCLC_P3
333750 0 0 0 0 0 0 0 1.5673434016778 0 0 0 0 0 0 0 0 0 0 0 0 2.07859621963452 0 0 0.645505122724072 0 0 0 0 0 0 0 6.004900242559 0 0 0 0 0 0 5.23376821543668 0 0 0 0 0 0 0 0 0 0 0 0 0 0 0 49.8697794776446 CTTAGCAATTGCACCA-1 12032 23278 25717.0859196875 10991.5710294804 25670 11008 NSCLC_P3
333803 0 0 0 0 0 0 0 1.5673434016778 0 0 0 0 0 0 0 0 0 0 0 0 2.07859621963452 0 0 0.645505122724072 0 0 0 0 0 0 0 6.004900242559 0 0 0 0 0 0 5.23376821543668 0 0 0 0 0 0 0 0 0 0 0 0 0 0 32.9304492029848 20.1369011845038 CTTAGCAATTGCACCA-1 12032 23278 25717.0859196875 10991.5710294804 25707 11009 NSCLC_P3
333804 0 0 0 0 0 0 0 1.5673434016778 0 0 0 0 0 0 0 0 0 0 0 0 2.07859621963452 0 0 0.645505122724072 0 0 0 0 0 0 0 6.004900242559 0 0 0 0 0 0 5.23376821543668 0 0 0 6.57429458045133 0 0 0 0 0 0 0 0 0 0 32.9304492029848 18.0917754607677 CTTAGCAATTGCACCA-1 12032 23278 25717.0859196875 10991.5710294804 25728 11006 NSCLC_P3
334464 0 0 0 0 0 0 0 1.5673434016778 0 0 0 0 0 0 0 0 0 0 0 0 2.07859621963452 0 0 0.645505122724072 0 0 0 0 0 0 0 6.004900242559 0 0 0 0 0 0 5.23376821543668 0 0 0 0 0 0 0 0 0 0 0 0 0 0 0 34.9829492740441 CTTAGCAATTGCACCA-1 12032 23278 25717.0859196875 10991.5710294804 25736 11021 NSCLC_P3
334649 0 0 0 0 0 0 0 1.5673434016778 0 0 0 0 0 0 0 0 0 0 0 0 2.07859621963452 0 0 0.645505122724072 0 0 0 0 0 0 0 6.004900242559 0 0 0 0 0 0 5.23376821543668 0 0 0 6.57429458045133 0 0 0 0 0 0 0 0 0 0 32.9304492029848 50.6551455977431 CTTAGCAATTGCACCA-1 12032 23278 25717.0859196875 10991.5710294804 25756 11024 NSCLC_P3
334861 0 0 0 0 0 0 0 1.5673434016778 0 0 0 0.355604952763271 0 0 0 0 0 0 0 0 2.07859621963452 0 0 0.645505122724072 0 0 0 0 0 0 0 0 0 0 0 0 0 0 5.23376821543668 0 0 0 0 0 0 0 0 0 0 0 0 0 0 0 54.1168823193954 CTTAGCAATTGCACCA-1 12032 23278 25717.0859196875 10991.5710294804 25678 11029 NSCLC_P3
334862 0 0 0 0 0 0 0 1.5673434016778 0 0 0 0 0 0 0 0 0 0 0 0 2.07859621963452 0 0 0.645505122724072 0 0 0 0 0 0 0 6.004900242559 0 0 0 0 0 0 5.23376821543668 0 0 0 0 0 0 0 0 0 0 0 0 0 0 0 40.7266021387585 CTTAGCAATTGCACCA-1 12032 23278 25717.0859196875 10991.5710294804 25697 11027 NSCLC_P3
335372 0 0 0 0 0 0 0 1.5673434016778 0 0 0 0 0 0 0 0 0 0 0 0 2.07859621963452 0 0 0.645505122724072 0 0 0 0 0 0 0 6.004900242559 0 0 0 0 0 0 5.23376821543668 0 0 0 0 0 0 0 0 0 0 0 0 0 0 32.9304492029848 42.625254005617 CTTAGCAATTGCACCA-1 12032 23278 25717.0859196875 10991.5710294804 25713 11034 NSCLC_P3
336163 0 0 0 0 0 0 0 1.5673434016778 0 0 0 0 0 0 0 0 0 0 0 0 2.07859621963452 0 0 0.645505122724072 0 0 0 0 0 0 0 6.004900242559 0 0 0 0 0 0 5.23376821543668 0 0 0 0 0 0 0 0 0 0 0 0 0 0 0 58.5599233321734 CTTAGCAATTGCACCA-1 12032 23278 25717.0859196875 10991.5710294804 25721 11050 NSCLC_P3
184388 0 0 0 0 12.6909778143486 0 0 0 0 22.308542020317 0 0 10.6068870645426 0 0 0 0.579703003684075 4.96984459797915 11.11628680304 0 0 0 0 0 0 0 0 0 0 0 0 2.89440453659206 0 0 0 0 0 7.33183692223951 0 0 0 0 0 0 0 0 0 0 0 0 7.44749116821093 0 0 0 55.4381159569159 CTTAGCACAATACTGG-1 10383 16260 19504.2597042962 7483.57280592088 19490 7430 NSCLC_P3
184389 0 0 0 0 12.6909778143486 0 0 0 0 22.308542020317 0 0 10.6068870645426 0 0 0 0.579703003684075 4.96984459797915 11.11628680304 0 0 0 0 0 0 0 0 0 0 0 0 2.89440453659206 0 0 0 0 0 7.33183692223951 0 0 0 0 0 0 0 0 0 0 0 0 7.44749116821093 0 0 0 54.6388093395184 CTTAGCACAATACTGG-1 10383 16260 19504.2597042962 7483.57280592088 19515 7430 NSCLC_P3
185692 0 0 0 0 12.6909778143486 0 0 0 0.0951631347683532 22.308542020317 0 0.0368805962209624 10.6068870645426 0 0 0 0 4.96984459797915 11.11628680304 0.120802050271165 0 0 0 0 0 0 0 0 0 0 0 2.89440453659206 0 0 0 0 0 7.33183692223951 0 0 0 0 0 0 0 2.47560352484505 0 0 0 0 7.44749116821093 0 0 0 17.8221268274572 CTTAGCACAATACTGG-1 10383 16260 19504.2597042962 7483.57280592088 19494 7469 NSCLC_P3
185958 0 0 0 0 12.6909778143486 0 0 0 0 0 0 0 10.6068870645426 0 0 0 0 4.96984459797915 11.11628680304 0 0 0 0 0 0 0 0 0 0 0 0 0 9.02198714107884 0 0 0 0 0 0 0 0 0 0 0 0 2.47560352484505 0 0 0 0 7.44749116821093 0 0 0 35.3566107433663 CTTAGCACAATACTGG-1 10383 16260 19504.2597042962 7483.57280592088 19539 7477 NSCLC_P3
186502 0 0 0 0 12.6909778143486 0 0 0 0 22.308542020317 0 0 10.6068870645426 0 0 0 0 4.96984459797915 11.11628680304 0 0 0 0 0 0 0 0 0 0 0 0 0 0 0 0 0 0 7.33183692223951 0 0 0 0 0 0 0 0 0 0 0 0 7.44749116821093 0 0 0 45.7110729354813 CTTAGCACAATACTGG-1 10383 16260 19504.2597042962 7483.57280592088 19460 7495 NSCLC_P3
186895 0 0 0 0 0 0 0 0 0 0 0 0 10.6068870645426 0 0 26.222469693168 0.579703003684075 4.96984459797915 0 0 0 0 0 0 0 0 0 0 0 0 0 2.89440453659206 0 0 0 0 0 0 0 0 0 0 0 0 0 2.47560352484505 0 0 0 9.02750950434642 7.44749116821093 0 0 0 35.6721605736796 CTTAGCACAATACTGG-1 10383 16260 19504.2597042962 7483.57280592088 19532 7506 NSCLC_P3
187377 0 0 0 0 0 0 0 0 0 22.308542020317 0 0 10.6068870645426 0 0 0 0.579703003684075 4.96984459797915 11.11628680304 0 0 0 0 0 0 0 0 0 0 0 0 2.89440453659206 9.02198714107884 0 0 0 0 7.33183692223951 0 0 0 0 0 0 0.93190089773214 2.47560352484505 0 0 0 0 7.44749116821093 0 0 0 37.2404705402544 CTTAGCACAATACTGG-1 10383 16260 19504.2597042962 7483.57280592088 19512 7520 NSCLC_P3
187609 0 0 0 0 0 0 0 0 0 22.308542020317 0 0 10.6068870645426 0 0 0 0 4.96984459797915 11.11628680304 0.120802050271165 0 0 0 0 0 0 0 0 0 0 0 2.89440453659206 9.02198714107884 0 0 0 0 7.33183692223951 0 0 0 0 0 0 0.93190089773214 2.47560352484505 0 0 0 0 7.44749116821093 0 0 0 45.2728308177815 CTTAGCACAATACTGG-1 10383 16260 19504.2597042962 7483.57280592088 19486 7525 NSCLC_P3
187992 0 0 0 0 0 0 0 0 0 0 0 0 10.6068870645426 0 0 0 0 4.96984459797915 11.11628680304 0 0 0 0 0 0 0 0 0 0 0 0 2.89440453659206 9.02198714107884 0 0 0 0 7.33183692223951 0 0 0 0 0 0 0 2.47560352484505 0 0 0 0 7.44749116821093 0 0 0 57.7673481966889 CTTAGCACAATACTGG-1 10383 16260 19504.2597042962 7483.57280592088 19498 7541 NSCLC_P3
987780 0 0 0 0 0 0 0 1.52085726228956 0 0 0 0 0 0 0 0 0 0 0 0 2.13991923226593 0 0 0.650719513220795 0 0 0 0 0 0 0 7.17650630179615 0 0 0 0 0 0 4.37051020660717 0 0 0 0 0 0 0 0 0 0 0 0 0 0 0 55.6058582859554 CTTAGCACATTGCCTT-1 23206 22816 22187.584488905 21481.9632795314 22201 21428 NSCLC_P3
988109 0 0 0 0 0 0 0 1.52085726228956 0 0 0 0 0 0 0 0 0 0 0 0 2.13991923226593 0 0 0.650719513220795 0 0 0 0 0 6.61672937418929 0 7.17650630179615 0 0 0 0 0 0 4.37051020660717 0 0 0 0 0 0 0 0 0 0 0 0 0 0 38.0666815699799 52.5526187858603 CTTAGCACATTGCCTT-1 23206 22816 22187.584488905 21481.9632795314 22164 21435 NSCLC_P3
988335 0 0 0 0 0 0 0 1.52085726228956 0 0 0 0 0 0 0 0 0 0 0 0 2.13991923226593 0 0 0.650719513220795 0 0 0 0 0 0 0 7.17650630179615 0 0 0 0 0 0 4.37051020660717 0 0 0 6.47923712075337 0 0 0 0 0 0 0 0 0 0 38.0666815699799 44.2016683584708 CTTAGCACATTGCCTT-1 23206 22816 22187.584488905 21481.9632795314 22183 21438 NSCLC_P3
988706 0 0 0 0 0 0 0 1.52085726228956 0 0 0 0 0 0 0 0 0 0 0 0 2.13991923226593 0 0 0.650719513220795 0 0 0 0 0 6.61672937418929 0 7.17650630179615 0 0 0 0 0 0 4.37051020660717 0 0 0 6.47923712075337 0 0 0 0 0 0 0 0 0 0 38.0666815699799 38.1681068855051 CTTAGCACATTGCCTT-1 23206 22816 22187.584488905 21481.9632795314 22205 21448 NSCLC_P3
988756 0 0 0 0 0 0 0 1.52085726228956 0 0 0 0 0 0 0 0 0 0 0 0 2.13991923226593 0 0 0.650719513220795 0 0 0 0 0 6.61672937418929 0 0 0 0 0 0 0 0 4.37051020660717 0 0 0 0 0 0 0 0 0 0 0 0 0 0 38.0666815699799 48.3634913682283 CTTAGCACATTGCCTT-1 23206 22816 22187.584488905 21481.9632795314 22221 21447 NSCLC_P3
989186 0 0 0 0 0 0 0 1.52085726228956 0 0 0 0 0 0 0 0 0 0 0 0 2.13991923226593 0 0 0.650719513220795 0 0 0 0 0 0 0 7.17650630179615 0 0 0 0 0 0 4.37051020660717 0 0 0 0 0 0 0 0 0 0 0 0 0 0 0 26.1967587933826 CTTAGCACATTGCCTT-1 23206 22816 22187.584488905 21481.9632795314 22177 21458 NSCLC_P3
989335 0 0 0 0 0 0 0 1.52085726228956 0 0 0 0 0 0 0 0 0 0 0 0 2.13991923226593 0 0 0.650719513220795 0 0 0 0 0 0 0 7.17650630179615 0 0 0 0 0 0 4.37051020660717 0 0 0 6.47923712075337 0 0 0 0 0 0 0 0 0 0 38.0666815699799 44.9007237235474 CTTAGCACATTGCCTT-1 23206 22816 22187.584488905 21481.9632795314 22149 21459 NSCLC_P3
989567 0 0 0 0 0 0 0 1.52085726228956 0 0 0 0 0 0 0 0 0 0 13.3800304134032 0 2.13991923226593 0 0 0.650719513220795 0 0 0 0 0 6.61672937418929 0 7.17650630179615 0 0 0 0 0 0 4.37051020660717 0 0 0 6.47923712075337 0 0 0 0 0 0 0 0 6.34093305464247 0 38.0666815699799 19.0745430910156 CTTAGCACATTGCCTT-1 23206 22816 22187.584488905 21481.9632795314 22194 21464 NSCLC_P3
989871 0 0 0 0 0 0 0 1.52085726228956 0 0 0 0 0 0 0 0 0 0 0 0 2.13991923226593 0 0 0.650719513220795 0 0 0 0 0 6.61672937418929 0 7.17650630179615 0 0 0 0 0 0 4.37051020660717 0 0 0 6.47923712075337 0 0 0 0 0 0 0 0 0 0 0 32.6836866389451 CTTAGCACATTGCCTT-1 23206 22816 22187.584488905 21481.9632795314 22218 21470 NSCLC_P3
990198 0 0 0 0 0 0 0 1.52085726228956 0 0 0 0 0 0 0.172805060413336 0 0 0 0 0 2.13991923226593 0 0 0.650719513220795 0 0 0 0 0 6.61672937418929 0 7.17650630179615 0 0 0 8.45117707718328 0 0 4.37051020660717 0 0 0 6.47923712075337 0 0 0 0 0 0 0 0 6.34093305464247 0 0 50.7669623055669 CTTAGCACATTGCCTT-1 23206 22816 22187.584488905 21481.9632795314 22238 21476 NSCLC_P3
990245 0 0 0 0 0 0 0 1.52085726228956 0 0 0 0 0 0 0 0 0 0 0 0 2.13991923226593 0 0 0.650719513220795 0 0 0 0 0 6.61672937418929 0 7.17650630179615 0 0 0 0 0 0 4.37051020660717 0 0 0 6.47923712075337 0 0 0 0 0 0 0 0 6.34093305464247 0 38.0666815699799 27.2451051220463 CTTAGCACATTGCCTT-1 23206 22816 22187.584488905 21481.9632795314 22161 21476 NSCLC_P3
990904 0 0 0 0 0 0 0 1.52085726228956 0 0 0 0 0 0 0 0 0 0 0 0 2.13991923226593 0 0 0.650719513220795 0 0 0 0 0 0 0 0 0 0 0 0 0 0 4.37051020660717 0 0 0 0 0 0 0 0 0 0 0 0 0 0 38.0666815699799 10.4945435240123 CTTAGCACATTGCCTT-1 23206 22816 22187.584488905 21481.9632795314 22179 21488 NSCLC_P3
990905 0 0 0 0 14.262558695569 0 0 1.52085726228956 0 0 0 0 0 0 0.172805060413336 0 0 0 13.3800304134032 0 2.13991923226593 0 0 0 0 0 0 29.2638537696581 0 0 0 7.17650630179615 0 0 0 8.45117707718328 20.615313810231 7.56193702644908 4.37051020660717 0 0 0 0 0 0 0 0 0 0 0 0 6.34093305464247 8.57187584900223 0 11.1704065956075 CTTAGCACATTGCCTT-1 23206 22816 22187.584488905 21481.9632795314 22198 21486 NSCLC_P3
991400 0 0 0 0 0 0 0 1.52085726228956 0 0 0 0 0 0 0 0 0 0 0 0 2.13991923226593 0 0 0.650719513220795 0 0 0 0 0 6.61672937418929 0 7.17650630179615 0 0 0 0 0 0 4.37051020660717 0 0 0 0 0 0 0 0 0 0 0 0 0 0 0 50.6967915852496 CTTAGCACATTGCCTT-1 23206 22816 22187.584488905 21481.9632795314 22236 21497 NSCLC_P3
991615 0 0 0 0 0 0 0 1.52085726228956 0 13.3876417021259 0 0 0 0 0.172805060413336 0 0 0 13.3800304134032 0 2.13991923226593 0 0 0 0 0 4.21687310715608 29.2638537696581 0 6.61672937418929 0 7.17650630179615 0 0 0 8.45117707718328 20.615313810231 7.56193702644908 4.37051020660717 0 0 0 6.47923712075337 0 0 0 0 0 0 0 0 6.34093305464247 8.57187584900223 38.0666815699799 26.8934012600136 CTTAGCACATTGCCTT-1 23206 22816 22187.584488905 21481.9632795314 22203 21504 NSCLC_P3
991616 0 1.68586386765227 0 0 0 0 0 1.52085726228956 0 0 0 0 0 0 0.172805060413336 0 0 0 13.3800304134032 0 2.13991923226593 0 0 0.650719513220795 0 0 0 0 0 0 0 7.17650630179615 0 0 0 8.45117707718328 0 0 4.37051020660717 0 0 0 0 0 0 0 0 21.8108313504582 0 0 0 6.34093305464247 8.57187584900223 0 34.5050080168334 CTTAGCACATTGCCTT-1 23206 22816 22187.584488905 21481.9632795314 22217 21500 NSCLC_P3
991720 0 0 0 0 0 0 0 1.52085726228956 0 0 0 0 0 0 0.172805060413336 0 0 0 0 0 2.13991923226593 0 0 0.650719513220795 0 0 0 0 0 6.61672937418929 0 7.17650630179615 0 0 0 8.45117707718328 0 0 4.37051020660717 0 0 0 0 0 0 0 0 0 0 0 0 6.34093305464247 0 0 33.901012645913 CTTAGCACATTGCCTT-1 23206 22816 22187.584488905 21481.9632795314 22161 21503 NSCLC_P3
992140 0 0 0 0 0 0 0 1.52085726228956 0 0 0 0 0 0 0 0 0 0 0 0 2.13991923226593 0 0 0.650719513220795 0 0 0 0 0 0 0 7.17650630179615 0 0 3.57377104583614 0 0 7.56193702644908 4.37051020660717 0 0 0 0 0 0 0 0 0 0 0 0 6.34093305464247 0 38.0666815699799 53.5163836910813 CTTAGCACATTGCCTT-1 23206 22816 22187.584488905 21481.9632795314 22142 21510 NSCLC_P3
992787 0 0 0 0 0 0 0 1.52085726228956 0 0 0 0 0 0 0 0 0 0 0 0 2.13991923226593 0 0 0.650719513220795 0 0 0 0 0 0 0 7.17650630179615 0 0 0 0 0 0 4.37051020660717 0 0 0 0 0 0 0 0 0 0 0 0 0 0 0 42.6104013417612 CTTAGCACATTGCCTT-1 23206 22816 22187.584488905 21481.9632795314 22173 21522 NSCLC_P3
992894 0 0 0 0 0 0 0 1.52085726228956 0 0 0 0 0 0 0 0 0 0 0 0 2.13991923226593 0 0 0.650719513220795 0 0 0 0 0 0 0 7.17650630179615 0 0 0 0 0 0 4.37051020660717 0 0 0 6.47923712075337 0 0 0 0 0 0 0 0 0 0 38.0666815699799 48.0706087350141 CTTAGCACATTGCCTT-1 23206 22816 22187.584488905 21481.9632795314 22209 21525 NSCLC_P3
993331 0 0 0 0 0 0 0 1.52085726228956 0 0 0 0 0 0 0 0 0 0 0 0 2.13991923226593 0 0 0.650719513220795 0 0 0 0 0 0 0 7.17650630179615 0 0 0 0 0 0 4.37051020660717 0 0 0 6.47923712075337 0 0 0 0 0 0 0 0 6.34093305464247 0 0 52.3177602497645 CTTAGCACATTGCCTT-1 23206 22816 22187.584488905 21481.9632795314 22193 21534 NSCLC_P3
602147 0 0 0 0 0 0 0 1.61930239944029 0 0 0 0 0 0 0 0 0 0 11.8033105068171 0 1.50719918771986 0 0 0 0 0 0 0 0 0 0 6.18959908263964 0 0 0 0 0 0 3.27974107223354 0 0 0 5.27478595450339 0 0 0 0 0 0 0 0 0 0 36.0157789159469 45.3237931670958 CTTAGCACTCTTATGC-1 17892 17320 18434.7077861861 14912.2250261132 18412 14873 NSCLC_P3
602148 0 0 0 0 0 0 0 1.61930239944029 0 0 0 0 0 0 0 0 0 0 0 0 1.50719918771986 0 0 0.602476721839396 0 0 0 0 0 0 0 6.18959908263964 0 0 0 0 0 0 3.27974107223354 0 0 0 0 0 0 0 0 0 0 0 0 0 0 36.0157789159469 40.8806691250583 CTTAGCACTCTTATGC-1 17892 17320 18434.7077861861 14912.2250261132 18442 14872 NSCLC_P3
602286 0 0 0 0 0 0 0 1.61930239944029 0 13.8740325001981 0 0 0 0 0 0 0 20.1254124384584 0 0 1.50719918771986 0 0 0 0 0 0 0 0 0 0 6.18959908263964 0 0 0 0 0 0 3.27974107223354 0 0 0 0 0 0 0 2.78902497236923 0 0 0 0 0 0 36.0157789159469 52.7119166381509 CTTAGCACTCTTATGC-1 17892 17320 18434.7077861861 14912.2250261132 18473 14876 NSCLC_P3
602361 0 0 0 0 0 0 0 1.61930239944029 0 0 0 0 0 0 0 0 0 0 11.8033105068171 0 1.50719918771986 0 0 0.602476721839396 0 0 0 0 0 0 0 6.18959908263964 0 0 0 0 0 0 3.27974107223354 0 0 0 5.27478595450339 0 0 0 0 0 0 0 0 0 0 36.0157789159469 55.1618203588452 CTTAGCACTCTTATGC-1 17892 17320 18434.7077861861 14912.2250261132 18394 14875 NSCLC_P3
602999 0 0 0 0 0 0 0 1.61930239944029 0 0 0 0 0 0 0 0 0 0 11.8033105068171 0 1.50719918771986 0 0 0 0 0 0 0 0 0 0 6.18959908263964 0 0 0 0 0 0 3.27974107223354 0 0 0 5.27478595450339 0 0 0 0 0 0 0 0 0 0 36.0157789159469 32.717290930214 CTTAGCACTCTTATGC-1 17892 17320 18434.7077861861 14912.2250261132 18420 14883 NSCLC_P3
603513 0 0 0 0 0 0 0 1.61930239944029 0 0 0 0 0 0 0 0 0 0 11.8033105068171 0 1.50719918771986 0 0 0 0 0 0 0 0 0 0 6.18959908263964 0 0 0 0 0 0 3.27974107223354 0 0 0 0 0 0 0 0 0 0 0 0 0 0 0 50.8986146342631 CTTAGCACTCTTATGC-1 17892 17320 18434.7077861861 14912.2250261132 18388 14892 NSCLC_P3
603731 0 0 0 0 0 0 0 1.61930239944029 0 0 0 0 0 0 0 0 0 0 0 0 1.50719918771986 0 0 0 0 0 0 0 0 0 0 6.18959908263964 0 0 0 0 0 0 3.27974107223354 0 0 0 5.27478595450339 0 0 0 0 0 0 0 0 0 0 36.0157789159469 16.2597737774312 CTTAGCACTCTTATGC-1 17892 17320 18434.7077861861 14912.2250261132 18429 14897 NSCLC_P3
603802 0 0 0 0 0 0 0 1.61930239944029 0 0 0 0 0 0 0 0 0 0 11.8033105068171 0 1.50719918771986 0 0 0 0 0 0 0 0 0 0 6.18959908263964 0 0 0 0 0 0 3.27974107223354 0 0 0 0 0 0 0 0 0 0 0 0 0 0 0 31.2499170452794 CTTAGCACTCTTATGC-1 17892 17320 18434.7077861861 14912.2250261132 18408 14896 NSCLC_P3
603881 0 0 0 0 0 0 0 1.61930239944029 0 0 0 0 0 0 0 0 0 0 0 0 1.50719918771986 0 2.88027733538422 0.602476721839396 0 0 0 0 0 5.24319314649465 0 6.18959908263964 0 0 3.01086264107151 0 0 0 3.27974107223354 0 8.98035197377373 0 0 0 9.77356171361843 0 0 0 0 0 0 0 0 0 20.974613713888 CTTAGCACTCTTATGC-1 17892 17320 18434.7077861861 14912.2250261132 18448 14896 NSCLC_P3
604079 0 0 0 0 0 0 0 1.61930239944029 0 0 0 0 0 0 0 0 0 0 0 0 1.50719918771986 0 0 0.602476721839396 0 0 0 0 0 0 11.2777524818165 6.18959908263964 0 0 0 0 0 0 3.27974107223354 0 0 0 0 0 0 0 0 0 0 0 0 0 0 36.0157789159469 55.8797440626344 CTTAGCACTCTTATGC-1 17892 17320 18434.7077861861 14912.2250261132 18489 14899 NSCLC_P3
604617 0 0 0 0 0 0 0 1.61930239944029 0 0 0 0 0 0 0 0 0 0 0 0 1.50719918771986 0 0 0.602476721839396 0 0 0 0 0 0 0 6.18959908263964 0 0 0 0 0 0 3.27974107223354 0 0 0 0 0 0 0 0 0 0 0 0 0 0 36.0157789159469 24.1097112065016 CTTAGCACTCTTATGC-1 17892 17320 18434.7077861861 14912.2250261132 18458 14906 NSCLC_P3
604759 0 0 0 0 0 0 0 1.61930239944029 0 13.8740325001981 0 0 0 0 0 0 0 20.1254124384584 11.8033105068171 0 1.50719918771986 0 0 0 0 0 0 0 0 0 0 6.18959908263964 0 0 0 0 0 0 3.27974107223354 0 0 0 0 0 0 0 0 0 0 0 0 0 0 36.0157789159469 43.0262233853159 CTTAGCACTCTTATGC-1 17892 17320 18434.7077861861 14912.2250261132 18392 14907 NSCLC_P3
604829 0 0 0 0 0 0 0 1.61930239944029 0 0 0 0 0 0 0 0 0 0 0 0 1.50719918771986 0 0 0 0 0 0 0 0 0 0 6.18959908263964 0 0 0 0 0 0 3.27974107223354 0 0 0 0 0 0 0 0 0 0 0 0 0 0 36.0157789159469 40.3108320802355 CTTAGCACTCTTATGC-1 17892 17320 18434.7077861861 14912.2250261132 18475 14911 NSCLC_P3
605747 0 0 0 0 0 0 0 1.61930239944029 0 0 0 0 0 0 0 0 0 0 0 0 1.50719918771986 0 0 0 0 0 0 0 0 0 0 6.18959908263964 0 0 0 0 0 0 3.27974107223354 0 0 0 0 0 0 0 0 0 0 0 0 0 0 0 11.6794749285046 CTTAGCACTCTTATGC-1 17892 17320 18434.7077861861 14912.2250261132 18427 14921 NSCLC_P3
605993 0 0 0 0 0 0 0 1.61930239944029 0 0 0 0 0 0 0 0 0 0 0 0 1.50719918771986 0 0 0 0 0 0 0 0 0 0 6.18959908263964 0 0 0 0 0 0 3.27974107223354 0 0 0 0 0 0 0 0 0 0 0 0 0 0 0 32.7460297694755 CTTAGCACTCTTATGC-1 17892 17320 18434.7077861861 14912.2250261132 18405 14926 NSCLC_P3
606242 0 0 0 0 0 0 0 1.61930239944029 0 0 0 0 0 0 0 0 0 0 0 0 1.50719918771986 0 0 0 0 0 0 0 0 0 0 6.18959908263964 0 0 0 0 0 0 3.27974107223354 0 0 0 0 0 0 0 0 0 0 0 0 0 0 0 57.2218631144654 CTTAGCACTCTTATGC-1 17892 17320 18434.7077861861 14912.2250261132 18380 14929 NSCLC_P3
606243 0 0 0 0 0 0 0 1.61930239944029 0 0 0 0 0 0 0 0 0 20.1254124384584 0 0 1.50719918771986 0 0 0.602476721839396 0 0 0 0 0 0 0 6.18959908263964 0 0 0 0 0 0 3.27974107223354 0 0 0 0 0 0 0 0 0 0 0 0 0 0 36.0157789159469 30.6615444549791 CTTAGCACTCTTATGC-1 17892 17320 18434.7077861861 14912.2250261132 18461 14928 NSCLC_P3
606823 0 0 0 0 0 0 0 1.61930239944029 0 0 0 0 0 0 0 0 0 0 0 0 1.50719918771986 0 2.88027733538422 0.602476721839396 0 0 0 0 0 0 0 6.18959908263964 0 0 0 0 0 0 3.27974107223354 0 8.98035197377373 0 5.27478595450339 0 0 0 0 0 0 0 0 0 0 36.0157789159469 48.9174326028259 CTTAGCACTCTTATGC-1 17892 17320 18434.7077861861 14912.2250261132 18478 14935 NSCLC_P3
607255 0 0 0 0 0 0 0 1.61930239944029 0 0 0 0 0 0 0 0 0 0 11.8033105068171 0 1.50719918771986 0 0 0 0 0 0 36.3302635965738 0 0 0 6.18959908263964 0 0 0 0 0 0 3.27974107223354 0 0 0 0 0 0 0 0 0 0 0 0 0 0 0 32.3733980254416 CTTAGCACTCTTATGC-1 17892 17320 18434.7077861861 14912.2250261132 18422 14942 NSCLC_P3
607510 0 0 0 0 0 0 0 1.61930239944029 0 0 0 0 0 0 0 0 0 0 0 0 1.50719918771986 0 0 0 0 0 0 0 0 0 0 6.18959908263964 0 0 0 0 0 0 3.27974107223354 0 0 0 0 0 0 0 0 0 0 0 0 0 0 0 32.3919885185863 CTTAGCACTCTTATGC-1 17892 17320 18434.7077861861 14912.2250261132 18441 14944 NSCLC_P3
608700 0 0 0 0 0 0 0 1.61930239944029 0 0 0 0 0 0 0 0 0 0 0 0 1.50719918771986 0 0 0 0 0 0 0 0 0 0 6.18959908263964 0 0 0 0 0 0 3.27974107223354 0 0 0 0 0 0 0 0 0 0 0 0 0 0 0 55.9541447487707 CTTAGCACTCTTATGC-1 17892 17320 18434.7077861861 14912.2250261132 18404 14959 NSCLC_P3
608701 0 0 0 0 0 0 0 1.61930239944029 0 0 0 0 0 0 0 0 0 0 0 0 1.50719918771986 0 0 0.602476721839396 0 0 0 0 0 0 0 6.18959908263964 0 0 0 0 0 0 3.27974107223354 0 0 0 5.27478595450339 0 0 0 0 0 0 0 0 0 0 36.0157789159469 53.0297379933852 CTTAGCACTCTTATGC-1 17892 17320 18434.7077861861 14912.2250261132 18453 14962 NSCLC_P3
331268 0 0 0 0 0 0 0 0 0.387556003734781 0 0 0 0 0 0.132683617261777 0 0 0 0 0 0 0 0 0 0 0 0 0 0 0 0 0 0 0 0 0 0 0 0 0 0 0 0 0 0 0 0 0 0 0 0 0 0 0 51.4241695151765 CTTAGCAGGCTGGCAA-1 14241 15763 17964.9440210814 11012.2048924828 17950 10963 NSCLC_P3
331819 0 0 0 0 0 0 52.0369675051024 0 0.387556003734781 0 6.28779128582263 0.600902086053522 0 0 0.132683617261777 0 0 0 0 2.401031444297 0 0 1.17451258408858 0 0 2.4107981414587 0 0 0 0 0 0 0 7.14484583768683 0 3.97385622906369 0 0 0 21.9834117279741 7.57015937752809 0 0 0 0 0 0 0 0 0 0 0 0 0 42.2716449298478 CTTAGCAGGCTGGCAA-1 14241 15763 17964.9440210814 11012.2048924828 17978 10972 NSCLC_P3
331971 0 0 0 0 0 0 0 0 0 0 0 0.600902086053522 0 0 0.132683617261777 0 0 0 0 0 0 0 0 0 0 0 0 0 0 0 0 0 0 0 0 0 0 0 0 0 0 0 0 0 0 0 0 0 0 0 0 0 0 0 56.9036145186969 CTTAGCAGGCTGGCAA-1 14241 15763 17964.9440210814 11012.2048924828 18008 10975 NSCLC_P3
332680 0 0 0 0 0 0 52.0369675051024 0 0 0 6.28779128582263 0.600902086053522 0 0 0.132683617261777 0 0 0 0 0 0 0 1.17451258408858 0 0 0 0 0 6.67853329705355 0 0 0 0 0 4.66777170181164 3.97385622906369 0 0 0 0 0 0 0 0 0 0 2.04099190060778 0 0 0 0 0 0 0 41.7814135735686 CTTAGCAGGCTGGCAA-1 14241 15763 17964.9440210814 11012.2048924828 17999 10988 NSCLC_P3
332843 46.1308714861186 0.740836083829157 0 24.7967643688998 0 0 52.0369675051024 0 0.387556003734781 18.4146838640014 6.28779128582263 0.600902086053522 6.75859531756416 2.86735005996102 0.132683617261777 33.6909923071814 7.16445187553405 0 0 2.401031444297 1.37046617412432 15.3383218022072 1.17451258408858 0.64405903213663 8.36757253559601 2.4107981414587 2.9344574443408 35.600667054496 6.67853329705355 4.15521177267733 9.00364271240384 0 0 7.14484583768683 0 3.97385622906369 17.1999609821056 8.11355100742318 0 21.9834117279741 7.57015937752809 0 0 0 0 0 2.04099190060778 0 0 0 0 0 0 0 29.2606832236939 CTTAGCAGGCTGGCAA-1 14241 15763 17964.9440210814 11012.2048924828 17984 10990 NSCLC_P3
333179 0 0 0 0 0 0 52.0369675051024 0 0 0 6.28779128582263 0.600902086053522 0 0 0.132683617261777 0 0 0 0 0 0 0 1.17451258408858 0 0 0 0 0 0 0 0 0 0 0 0 0 0 0 0 0 7.57015937752809 0 0 0 0 0 2.04099190060778 0 0 0 0 15.4853691392788 0 0 18.997555676479 CTTAGCAGGCTGGCAA-1 14241 15763 17964.9440210814 11012.2048924828 17973 10995 NSCLC_P3
333391 46.1308714861186 0.740836083829157 0 0 0 0 52.0369675051024 0 0 0 6.28779128582263 0 0 0 0.132683617261777 0 0 0 0 2.401031444297 1.37046617412432 0 1.17451258408858 0.64405903213663 0 2.4107981414587 0 0 0 0 0 0 0 0 0 0 0 0 2.96448052528913 21.9834117279741 0 0 0 0 6.84734395849486 0 0 18.6544160024479 0 0 0 15.4853691392788 0 0 25.9882185596041 CTTAGCAGGCTGGCAA-1 14241 15763 17964.9440210814 11012.2048924828 17942 11000 NSCLC_P3
333492 46.1308714861186 0.740836083829157 0 24.7967643688998 0 31.736207685461 52.0369675051024 0 0.387556003734781 18.4146838640014 6.28779128582263 0.600902086053522 6.75859531756416 2.86735005996102 0.132683617261777 33.6909923071814 7.16445187553405 0 0 2.401031444297 1.37046617412432 15.3383218022072 1.17451258408858 0.64405903213663 0 2.4107981414587 2.9344574443408 35.600667054496 6.67853329705355 4.15521177267733 9.00364271240384 0 8.14948404168022 7.14484583768683 0 3.97385622906369 17.1999609821056 8.11355100742318 2.96448052528913 21.9834117279741 7.57015937752809 9.10706970127803 0 7.99124781870388 0 0 2.04099190060778 18.6544160024479 7.35528711411122 13.9608899737091 0 15.4853691392788 6.31228092461069 0 57.7937260952769 CTTAGCAGGCTGGCAA-1 14241 15763 17964.9440210814 11012.2048924828 18022 11003 NSCLC_P3
333683 0 0 0 0 11.3628748841448 31.736207685461 52.0369675051024 0 0 0 6.28779128582263 0.600902086053522 0 0 0.132683617261777 0 0 0 0 0 0 0 1.17451258408858 0 0 0 2.9344574443408 0 6.67853329705355 0 0 0 0 7.14484583768683 0 3.97385622906369 0 0 0 0 7.57015937752809 0 0 7.99124781870388 0 0 2.04099190060778 18.6544160024479 0 0 0 15.4853691392788 0 0 19.4403922387487 CTTAGCAGGCTGGCAA-1 14241 15763 17964.9440210814 11012.2048924828 17983 11005 NSCLC_P3
333684 46.1308714861186 0 0 24.7967643688998 0 0 0 0 0 0 0 0 0 0 0.132683617261777 0 0 0 0 0 0 0 0 0 0 0 0 0 0 0 0 0 0 0 0 0 0 0 0 0 7.57015937752809 0 0 0 0 0 0 0 0 0 0 0 0 0 45.4812260942193 CTTAGCAGGCTGGCAA-1 14241 15763 17964.9440210814 11012.2048924828 18010 11006 NSCLC_P3
333888 46.1308714861186 0 0 0 11.3628748841448 31.736207685461 52.0369675051024 0 0 0 6.28779128582263 0.600902086053522 0 0 0.132683617261777 33.6909923071814 0 0 0 2.401031444297 0 0 1.17451258408858 0 0 2.4107981414587 0 0 6.67853329705355 0 0 0 0 0 0 0 0 0 0 21.9834117279741 0 0 0 0 0 0 2.04099190060778 0 0 0 4.70477798186248 15.4853691392788 0 0 6.33979001838296 CTTAGCAGGCTGGCAA-1 14241 15763 17964.9440210814 11012.2048924828 17959 11010 NSCLC_P3
334005 46.1308714861186 0 0 24.7967643688998 11.3628748841448 31.736207685461 52.0369675051024 0 0.387556003734781 18.4146838640014 6.28779128582263 0.600902086053522 0 0 0.132683617261777 33.6909923071814 0 0 0 0 0 0 1.17451258408858 0 0 0 2.9344574443408 0 6.67853329705355 0 0 0 0 0 0 3.97385622906369 0 8.11355100742318 0 0 7.57015937752809 0 0 0 0 0 2.04099190060778 0 0 0 0 15.4853691392788 0 0 31.0661555805424 CTTAGCAGGCTGGCAA-1 14241 15763 17964.9440210814 11012.2048924828 17996 11013 NSCLC_P3
334052 0 0 0 0 0 0 0 0 0 0 0 0 0 0 0.132683617261777 0 0 0 0 0 0 0 0 0 0 0 0 0 0 0 0 0 0 0 0 0 0 0 0 0 0 0 0 0 0 0 0 0 0 0 4.70477798186248 0 0 0 37.0097587742201 CTTAGCAGGCTGGCAA-1 14241 15763 17964.9440210814 11012.2048924828 17928 11010 NSCLC_P3
334106 46.1308714861186 0 0 24.7967643688998 0 0 0 0 0 0 0 0.600902086053522 0 0 0.132683617261777 0 0 0 0 0 0 0 0 0 0 0 2.9344574443408 0 0 0 0 0 0 0 0 0 0 0 0 0 0 0 0 0 0 0 0 18.6544160024479 0 0 0 0 0 0 23.9572189853491 CTTAGCAGGCTGGCAA-1 14241 15763 17964.9440210814 11012.2048924828 17941 11013 NSCLC_P3
334107 46.1308714861186 0.740836083829157 0 24.7967643688998 11.3628748841448 31.736207685461 52.0369675051024 1.7070658217358 0.387556003734781 18.4146838640014 6.28779128582263 0.600902086053522 6.75859531756416 2.86735005996102 0.132683617261777 33.6909923071814 7.16445187553405 0 0 2.401031444297 1.37046617412432 15.3383218022072 1.17451258408858 0.64405903213663 8.36757253559601 2.4107981414587 2.9344574443408 35.600667054496 6.67853329705355 4.15521177267733 9.00364271240384 0 8.14948404168022 7.14484583768683 0 3.97385622906369 17.1999609821056 8.11355100742318 2.96448052528913 21.9834117279741 7.57015937752809 9.10706970127803 0 7.99124781870388 6.84734395849486 11.9993644808198 2.04099190060778 18.6544160024479 7.35528711411122 13.9608899737091 4.70477798186248 15.4853691392788 0 0 6.66989555352127 CTTAGCAGGCTGGCAA-1 14241 15763 17964.9440210814 11012.2048924828 17971 11015 NSCLC_P3
334351 46.1308714861186 0.740836083829157 0 24.7967643688998 0 31.736207685461 52.0369675051024 1.7070658217358 0.387556003734781 18.4146838640014 6.28779128582263 0.600902086053522 6.75859531756416 2.86735005996102 0.132683617261777 33.6909923071814 7.16445187553405 0 0 2.401031444297 1.37046617412432 15.3383218022072 1.17451258408858 0.64405903213663 8.36757253559601 2.4107981414587 2.9344574443408 35.600667054496 6.67853329705355 4.15521177267733 9.00364271240384 0 8.14948404168022 7.14484583768683 0 3.97385622906369 17.1999609821056 0 2.96448052528913 21.9834117279741 7.57015937752809 9.10706970127803 0 7.99124781870388 6.84734395849486 11.9993644808198 2.04099190060778 0 7.35528711411122 13.9608899737091 4.70477798186248 15.4853691392788 0 0 19.6500226118567 CTTAGCAGGCTGGCAA-1 14241 15763 17964.9440210814 11012.2048924828 17984 11017 NSCLC_P3
334442 46.1308714861186 0.740836083829157 0 24.7967643688998 0 0 52.0369675051024 0 0.387556003734781 0 6.28779128582263 0.600902086053522 6.75859531756416 2.86735005996102 0.132683617261777 33.6909923071814 7.16445187553405 0 0 2.401031444297 0 15.3383218022072 1.17451258408858 0 0 2.4107981414587 2.9344574443408 0 6.67853329705355 0 0 0 0 0 0 3.97385622906369 0 0 0 21.9834117279741 0 0 0 0 0 0 2.04099190060778 0 7.35528711411122 13.9608899737091 0 15.4853691392788 0 0 51.5061789448961 CTTAGCAGGCTGGCAA-1 14241 15763 17964.9440210814 11012.2048924828 18016 11019 NSCLC_P3
334500 46.1308714861186 0 0 0 0 0 52.0369675051024 0 0 18.4146838640014 0 0 0 0 0.132683617261777 0 0 17.0763415883626 0 0 0 0 1.17451258408858 0 0 0 0 0 0 0 0 0 0 7.14484583768683 0 0 0 0 0 0 0 0 0 0 0 0 2.04099190060778 0 0 0 0 0 0 0 43.3109137607097 CTTAGCAGGCTGGCAA-1 14241 15763 17964.9440210814 11012.2048924828 17923 11023 NSCLC_P3
334626 46.1308714861186 0 0 0 0 31.736207685461 52.0369675051024 0 0 18.4146838640014 0 0.600902086053522 0 0 0.132683617261777 0 0 17.0763415883626 0 0 0 0 1.17451258408858 0 0 2.4107981414587 2.9344574443408 0 0 0 0 0 0 7.14484583768683 0 0 0 0 0 0 0 0 0 0 0 0 2.04099190060778 18.6544160024479 0 0 0 0 0 0 28.4994173838033 CTTAGCAGGCTGGCAA-1 14241 15763 17964.9440210814 11012.2048924828 17939 11024 NSCLC_P3
334627 46.1308714861186 0.740836083829157 0 24.7967643688998 11.3628748841448 31.736207685461 52.0369675051024 1.7070658217358 0.387556003734781 18.4146838640014 6.28779128582263 0.600902086053522 6.75859531756416 2.86735005996102 0.132683617261777 33.6909923071814 7.16445187553405 0 0 2.401031444297 1.37046617412432 15.3383218022072 1.17451258408858 0.64405903213663 8.36757253559601 2.4107981414587 2.9344574443408 35.600667054496 6.67853329705355 4.15521177267733 9.00364271240384 0 8.14948404168022 7.14484583768683 0 3.97385622906369 17.1999609821056 0 2.96448052528913 21.9834117279741 7.57015937752809 9.10706970127803 0 7.99124781870388 6.84734395849486 11.9993644808198 2.04099190060778 0 7.35528711411122 13.9608899737091 4.70477798186248 15.4853691392788 6.31228092461069 0 19.0075069311073 CTTAGCAGGCTGGCAA-1 14241 15763 17964.9440210814 11012.2048924828 17979 11025 NSCLC_P3
334738 46.1308714861186 0.740836083829157 0 24.7967643688998 0 0 52.0369675051024 0 0.387556003734781 0 6.28779128582263 0.600902086053522 6.75859531756416 0 0.132683617261777 33.6909923071814 7.16445187553405 0 0 2.401031444297 1.37046617412432 15.3383218022072 1.17451258408858 0.64405903213663 0 2.4107981414587 2.9344574443408 0 6.67853329705355 4.15521177267733 0 0 0 0 0 3.97385622906369 0 0 0 21.9834117279741 0 9.10706970127803 0 0 0 0 0 0 0 13.9608899737091 0 0 0 0 30.8359000104748 CTTAGCAGGCTGGCAA-1 14241 15763 17964.9440210814 11012.2048924828 17993 11025 NSCLC_P3
334892 46.1308714861186 0 0 24.7967643688998 11.3628748841448 0 52.0369675051024 0 0 18.4146838640014 6.28779128582263 0 0 2.86735005996102 0.132683617261777 33.6909923071814 7.16445187553405 0 0 2.401031444297 0 15.3383218022072 1.17451258408858 0 0 2.4107981414587 2.9344574443408 0 6.67853329705355 0 0 0 0 0 0 3.97385622906369 0 0 0 21.9834117279741 7.57015937752809 0 0 0 0 0 2.04099190060778 18.6544160024479 7.35528711411122 13.9608899737091 0 15.4853691392788 0 0 15.3117767988063 CTTAGCAGGCTGGCAA-1 14241 15763 17964.9440210814 11012.2048924828 17961 11027 NSCLC_P3
335024 46.1308714861186 0 0 24.7967643688998 0 0 52.0369675051024 0 0.387556003734781 18.4146838640014 6.28779128582263 0.600902086053522 0 0 0.132683617261777 33.6909923071814 0 0 0 2.401031444297 0 15.3383218022072 0 0 0 2.4107981414587 2.9344574443408 35.600667054496 6.67853329705355 0 0 0 0 0 0 3.97385622906369 0 8.11355100742318 0 0 7.57015937752809 0 0 0 0 0 0 0 0 0 0 15.4853691392788 6.31228092461069 0 46.0647525705108 CTTAGCAGGCTGGCAA-1 14241 15763 17964.9440210814 11012.2048924828 18007 11031 NSCLC_P3
335079 46.1308714861186 0.740836083829157 0 24.7967643688998 11.3628748841448 31.736207685461 52.0369675051024 0 0.387556003734781 18.4146838640014 6.28779128582263 0.600902086053522 6.75859531756416 0 0.132683617261777 33.6909923071814 7.16445187553405 17.0763415883626 0 2.401031444297 0 0 1.17451258408858 0 0 2.4107981414587 2.9344574443408 0 6.67853329705355 0 0 0 0 7.14484583768683 0 3.97385622906369 17.1999609821056 0 0 21.9834117279741 7.57015937752809 0 0 0 0 0 2.04099190060778 18.6544160024479 0 13.9608899737091 0 15.4853691392788 6.31228092461069 0 23.2376766831626 CTTAGCAGGCTGGCAA-1 14241 15763 17964.9440210814 11012.2048924828 17950 11030 NSCLC_P3
335080 46.1308714861186 0.740836083829157 0 24.7967643688998 11.3628748841448 31.736207685461 52.0369675051024 0 0.387556003734781 0 6.28779128582263 0.600902086053522 6.75859531756416 2.86735005996102 0.132683617261777 33.6909923071814 7.16445187553405 0 0 2.401031444297 1.37046617412432 15.3383218022072 1.17451258408858 0 0 2.4107981414587 2.9344574443408 0 6.67853329705355 0 0 0 0 0 0 3.97385622906369 0 8.11355100742318 0 21.9834117279741 7.57015937752809 0 0 0 0 0 2.04099190060778 18.6544160024479 7.35528711411122 13.9608899737091 4.70477798186248 15.4853691392788 0 0 21.6589791383226 CTTAGCAGGCTGGCAA-1 14241 15763 17964.9440210814 11012.2048924828 17971 11033 NSCLC_P3
335529 46.1308714861186 0 0 24.7967643688998 0 31.736207685461 0 0 0.387556003734781 0 6.28779128582263 0.600902086053522 0 0 0.132683617261777 33.6909923071814 7.16445187553405 0 0 2.401031444297 0 15.3383218022072 1.17451258408858 0 0 2.4107981414587 2.9344574443408 0 6.67853329705355 0 0 0 0 0 0 3.97385622906369 0 0 0 21.9834117279741 0 0 0 0 0 0 0 18.6544160024479 7.35528711411122 13.9608899737091 0 15.4853691392788 0 0 45.7288023074297 CTTAGCAGGCTGGCAA-1 14241 15763 17964.9440210814 11012.2048924828 18002 11039 NSCLC_P3
335858 0 0 0 0 11.3628748841448 0 52.0369675051024 0 0 0 6.28779128582263 0.600902086053522 0 0 0.132683617261777 0 0 0 0 0 0 0 1.17451258408858 0 0 0 0 0 0 0 0 0 0 7.14484583768683 0 3.97385622906369 0 0 0 0 0 0 0 0 0 0 2.04099190060778 0 0 0 0 15.4853691392788 0 0 36.4654752513969 CTTAGCAGGCTGGCAA-1 14241 15763 17964.9440210814 11012.2048924828 17949 11045 NSCLC_P3
335859 46.1308714861186 0 0 0 0 0 52.0369675051024 0 0 0 6.28779128582263 0.600902086053522 6.75859531756416 2.86735005996102 0.132683617261777 0 0 0 0 0 0 0 1.17451258408858 0 0 0 0 0 0 0 0 0 0 0 0 0 0 0 0 21.9834117279741 0 0 0 0 0 0 0 18.6544160024479 0 0 0 15.4853691392788 0 0 43.2912841960309 CTTAGCAGGCTGGCAA-1 14241 15763 17964.9440210814 11012.2048924828 17992 11046 NSCLC_P3
335982 46.1308714861186 0.740836083829157 0 24.7967643688998 11.3628748841448 31.736207685461 52.0369675051024 0 0.387556003734781 18.4146838640014 6.28779128582263 0.600902086053522 6.75859531756416 2.86735005996102 0.132683617261777 33.6909923071814 7.16445187553405 0 0 2.401031444297 0 15.3383218022072 1.17451258408858 0 0 2.4107981414587 2.9344574443408 0 6.67853329705355 4.15521177267733 0 0 0 7.14484583768683 0 3.97385622906369 0 8.11355100742318 0 21.9834117279741 7.57015937752809 9.10706970127803 0 7.99124781870388 0 0 2.04099190060778 18.6544160024479 7.35528711411122 13.9608899737091 0 15.4853691392788 0 0 34.795152547061 CTTAGCAGGCTGGCAA-1 14241 15763 17964.9440210814 11012.2048924828 17965 11047 NSCLC_P3
336038 46.1308714861186 0.740836083829157 0 24.7967643688998 0 31.736207685461 52.0369675051024 0 0.387556003734781 0 6.28779128582263 0.600902086053522 0 2.86735005996102 0.132683617261777 33.6909923071814 7.16445187553405 17.0763415883626 0 2.401031444297 0 15.3383218022072 1.17451258408858 0 0 2.4107981414587 2.9344574443408 0 6.67853329705355 4.15521177267733 0 0 0 7.14484583768683 0 3.97385622906369 0 0 0 21.9834117279741 7.57015937752809 0 4.84171320959209 0 0 0 2.04099190060778 0 7.35528711411122 13.9608899737091 0 15.4853691392788 0 0 37.9128211602657 CTTAGCAGGCTGGCAA-1 14241 15763 17964.9440210814 11012.2048924828 17980 11047 NSCLC_P3
336370 46.1308714861186 0 0 0 0 0 0 0 0 0 6.28779128582263 0.600902086053522 0 0 0.132683617261777 0 0 0 0 0 0 0 1.17451258408858 0 0 2.4107981414587 0 0 0 0 0 0 0 7.14484583768683 0 0 0 0 0 21.9834117279741 0 0 0 0 0 0 2.04099190060778 0 0 0 0 0 0 0 54.3710718014902 CTTAGCAGGCTGGCAA-1 14241 15763 17964.9440210814 11012.2048924828 17929 11053 NSCLC_P3
336493 46.1308714861186 0.740836083829157 0 24.7967643688998 11.3628748841448 0 0 0 0.387556003734781 0 6.28779128582263 0.600902086053522 6.75859531756416 2.86735005996102 0.132683617261777 33.6909923071814 7.16445187553405 0 0 2.401031444297 1.37046617412432 15.3383218022072 1.17451258408858 0.64405903213663 0 2.4107981414587 2.9344574443408 0 6.67853329705355 0 0 0 0 7.14484583768683 0 3.97385622906369 0 0 0 21.9834117279741 7.57015937752809 0 0 0 6.84734395849486 0 2.04099190060778 0 7.35528711411122 0 0 15.4853691392788 0 0 49.5340833681227 CTTAGCAGGCTGGCAA-1 14241 15763 17964.9440210814 11012.2048924828 17940 11055 NSCLC_P3
336599 0 0 0 0 0 0 52.0369675051024 0 0 0 6.28779128582263 0.600902086053522 0 0 0.132683617261777 0 0 0 0 0 0 0 0 0 0 0 0 0 0 0 0 0 0 7.14484583768683 0 0 0 0 0 0 7.57015937752809 0 0 0 0 0 0 0 0 0 0 0 0 0 49.2921791998105 CTTAGCAGGCTGGCAA-1 14241 15763 17964.9440210814 11012.2048924828 17977 11060 NSCLC_P3
336824 0 0 0 0 0 0 0 0 0 0 6.28779128582263 0.600902086053522 0 0 0.132683617261777 33.6909923071814 0 0 0 0 0 0 1.17451258408858 0 0 2.4107981414587 0 0 0 0 0 0 0 7.14484583768683 0 0 0 0 0 21.9834117279741 7.57015937752809 0 0 0 0 0 0 0 0 0 0 0 0 0 56.6707925468852 CTTAGCAGGCTGGCAA-1 14241 15763 17964.9440210814 11012.2048924828 17992 11062 NSCLC_P3
336934 46.1308714861186 0 0 0 0 0 52.0369675051024 0 0 18.4146838640014 6.28779128582263 0.600902086053522 0 0 0.132683617261777 0 0 0 0 0 0 0 1.17451258408858 0 0 0 2.9344574443408 0 6.67853329705355 0 0 0 0 7.14484583768683 0 3.97385622906369 0 0 0 0 7.57015937752809 0 0 0 0 0 0 18.6544160024479 0 0 0 0 0 0 52.4184187995123 CTTAGCAGGCTGGCAA-1 14241 15763 17964.9440210814 11012.2048924828 17952 11063 NSCLC_P3
440606 32.5481400521873 0 4.09446917232146 0 2.9331956133908 0 26.9212281709263 0 0 0 3.06279423691793 0.0940152819523888 0 0 0.0927536173534777 0 1.39799231404275 8.95368922045475 0 1.26833780808223 0 0 0.242784126618282 0.832854859473379 0 0 0 0 0 0 0 0 0 0 0 4.67598598736805 0 0 0 14.4804845661331 0 0 0 0 0 0 0 0 0 0 0 6.28453890667031 5.00674948641802 30.9334569367939 54.2912942911842 CTTAGCATGCACCTAG-1 12909 26191 28242.6255324394 12630.6181361631 28256 12578 NSCLC_P3
441298 32.5481400521873 0.5347505799418 4.09446917232146 0 2.9331956133908 0 26.9212281709263 0 0 0 3.06279423691793 0.0940152819523888 0 0 0.0927536173534777 0 1.39799231404275 8.95368922045475 0 0 0 0 0.242784126618282 0 7.0738208803674 0 0 0 0 0 0 0 0 0 0 0 0 0 0 14.4804845661331 5.73897918073372 8.81135619643009 4.63226436964298 5.98565409009788 9.70246717108062 10.1484423369116 0 16.3843428232426 6.55950317931186 0 0 6.28453890667031 5.00674948641802 30.9334569367939 43.9794090179883 CTTAGCATGCACCTAG-1 12909 26191 28242.6255324394 12630.6181361631 28237 12587 NSCLC_P3
441373 32.5481400521873 0.5347505799418 4.09446917232146 19.6265784014369 2.9331956133908 24.8701449441505 26.9212281709263 0 0 10.8065253851529 3.06279423691793 0.0940152819523888 0 1.70854755260017 0.0927536173534777 0 1.39799231404275 8.95368922045475 0 0 0 0 0.242784126618282 0 0 0 3.02560690860345 0 6.01145273526662 0 0 0 0 5.51120358069507 2.35245673757191 4.67598598736805 0 0 0 14.4804845661331 0 0 0 5.98565409009788 9.70246717108062 0 1.536413132778 16.3843428232426 6.55950317931186 0 0 6.28453890667031 5.00674948641802 0 46.0236640548588 CTTAGCATGCACCTAG-1 12909 26191 28242.6255324394 12630.6181361631 28260 12588 NSCLC_P3
442117 0 0.5347505799418 0 0 2.9331956133908 0 26.9212281709263 0 0 0 3.06279423691793 0.0940152819523888 0 0 0.0927536173534777 0 1.39799231404275 8.95368922045475 0 0 0 0 0 0 0 0 0 0 0 0 0 0 0 0 0 0 0 0 0 14.4804845661331 0 0 0 5.98565409009788 0 0 0 0 0 0 0 6.28453890667031 0 0 58.3109229218182 CTTAGCATGCACCTAG-1 12909 26191 28242.6255324394 12630.6181361631 28193 12600 NSCLC_P3
442118 32.5481400521873 0.5347505799418 4.09446917232146 19.6265784014369 2.9331956133908 0 26.9212281709263 0.367995323982186 0.180953659836409 0 3.06279423691793 0.0940152819523888 0 1.70854755260017 0.0927536173534777 31.9208190986519 1.39799231404275 8.95368922045475 0 1.26833780808223 0 13.9180132017418 0.242784126618282 0 7.0738208803674 3.40744682173444 3.02560690860345 0 6.01145273526662 0 0 4.24793617043852 5.08873161565893 0 2.35245673757191 4.67598598736805 0 0 0 14.4804845661331 5.73897918073372 8.81135619643009 0 5.98565409009788 9.70246717108062 10.1484423369116 1.536413132778 16.3843428232426 6.55950317931186 15.4464044656797 4.07208677682981 6.28453890667031 5.00674948641802 0 33.2351717828862 CTTAGCATGCACCTAG-1 12909 26191 28242.6255324394 12630.6181361631 28249 12598 NSCLC_P3
442119 32.5481400521873 0.5347505799418 4.09446917232146 0 0 0 26.9212281709263 0 0.180953659836409 0 3.06279423691793 0.0940152819523888 0 1.70854755260017 0.0927536173534777 31.9208190986519 1.39799231404275 8.95368922045475 0 1.26833780808223 0 0 0.242784126618282 0.832854859473379 0 0 0 0 6.01145273526662 0 0 0 0 0 0 0 0 0 0 14.4804845661331 0 0 0 5.98565409009788 0 10.1484423369116 0 16.3843428232426 0 0 0 0 5.00674948641802 0 58.9089822595639 CTTAGCATGCACCTAG-1 12909 26191 28242.6255324394 12630.6181361631 28291 12597 NSCLC_P3
442340 32.5481400521873 0.5347505799418 4.09446917232146 19.6265784014369 2.9331956133908 0 26.9212281709263 0.367995323982186 0 0 3.06279423691793 0.0940152819523888 0 1.70854755260017 0.0927536173534777 0 1.39799231404275 8.95368922045475 0 1.26833780808223 0 0 0 0 0 0 3.02560690860345 0 6.01145273526662 0 0 0 0 0 2.35245673757191 4.67598598736805 0 0 0 14.4804845661331 0 0 0 5.98565409009788 0 10.1484423369116 1.536413132778 16.3843428232426 6.55950317931186 15.4464044656797 0 6.28453890667031 5.00674948641802 0 42.4831371697015 CTTAGCATGCACCTAG-1 12909 26191 28242.6255324394 12630.6181361631 28271 12599 NSCLC_P3
442473 32.5481400521873 0.5347505799418 0 0 2.9331956133908 24.8701449441505 26.9212281709263 0 0.180953659836409 0 3.06279423691793 0.0940152819523888 0 0 0.0927536173534777 0 1.39799231404275 8.95368922045475 0 0 0 0 0 0 7.0738208803674 0 0 0 6.01145273526662 0 0 0 0 0 0 4.67598598736805 0 0 0 14.4804845661331 0 8.81135619643009 0 5.98565409009788 9.70246717108062 0 1.536413132778 16.3843428232426 0 0 0 6.28453890667031 5.00674948641802 0 44.2909577886337 CTTAGCATGCACCTAG-1 12909 26191 28242.6255324394 12630.6181361631 28208 12603 NSCLC_P3
442474 32.5481400521873 0.5347505799418 4.09446917232146 19.6265784014369 2.9331956133908 0 26.9212281709263 0 0 0 3.06279423691793 0.0940152819523888 0 1.70854755260017 0.0927536173534777 31.9208190986519 1.39799231404275 8.95368922045475 0 1.26833780808223 0 0 0 0 7.0738208803674 0 3.02560690860345 0 6.01145273526662 0 0 0 0 0 2.35245673757191 0 0 0 0 14.4804845661331 0 8.81135619643009 0 5.98565409009788 0 10.1484423369116 1.536413132778 16.3843428232426 6.55950317931186 0 0 6.28453890667031 5.00674948641802 0 49.1972736919936 CTTAGCATGCACCTAG-1 12909 26191 28242.6255324394 12630.6181361631 28284 12604 NSCLC_P3
442556 32.5481400521873 0.5347505799418 0 0 2.9331956133908 24.8701449441505 26.9212281709263 0 0 0 3.06279423691793 0.0940152819523888 0 0 0.0927536173534777 0 1.39799231404275 8.95368922045475 0 0 0 0 0.242784126618282 0 0 3.40744682173444 3.02560690860345 18.4684028513216 6.01145273526662 0 0 0 0 0 0 4.67598598736805 0 0 0 14.4804845661331 0 0 0 5.98565409009788 0 0 0 16.3843428232426 0 0 0 6.28453890667031 5.00674948641802 0 31.7319824331651 CTTAGCATGCACCTAG-1 12909 26191 28242.6255324394 12630.6181361631 28227 12603 NSCLC_P3
443076 0 0.5347505799418 4.09446917232146 0 2.9331956133908 0 0 0 0 0 0 0.0940152819523888 0 1.70854755260017 0 0 1.39799231404275 8.95368922045475 0 1.26833780808223 0 0 0 0.832854859473379 0 0 0 0 0 0 0 0 0 5.51120358069507 0 0 0 0 0 0 0 0 0 0 0 0 0 0 6.55950317931186 0 0 0 5.00674948641802 0 55.9281335177129 CTTAGCATGCACCTAG-1 12909 26191 28242.6255324394 12630.6181361631 28295 12611 NSCLC_P3
443148 0 0.5347505799418 4.09446917232146 0 2.9331956133908 0 0 0 0 0 3.06279423691793 0.0940152819523888 0 1.70854755260017 0.0927536173534777 0 1.39799231404275 8.95368922045475 0 0 0 0 0.242784126618282 0 0 0 3.02560690860345 0 6.01145273526662 0 0 0 0 0 0 0 0 0 0 14.4804845661331 0 0 0 5.98565409009788 0 0 0 16.3843428232426 6.55950317931186 0 0 6.28453890667031 5.00674948641802 0 26.1871860863409 CTTAGCATGCACCTAG-1 12909 26191 28242.6255324394 12630.6181361631 28262 12613 NSCLC_P3
443224 32.5481400521873 0.5347505799418 0 19.6265784014369 2.9331956133908 24.8701449441505 26.9212281709263 0.367995323982186 0 0 3.06279423691793 0.0940152819523888 0 1.70854755260017 0.0927536173534777 31.9208190986519 1.39799231404275 8.95368922045475 0 1.26833780808223 0 0 0.242784126618282 0 7.0738208803674 3.40744682173444 3.02560690860345 18.4684028513216 6.01145273526662 0 0 0 0 0 0 4.67598598736805 0 0 0 14.4804845661331 0 8.81135619643009 0 5.98565409009788 9.70246717108062 0 1.536413132778 16.3843428232426 6.55950317931186 0 0 6.28453890667031 5.00674948641802 0 33.0996005560996 CTTAGCATGCACCTAG-1 12909 26191 28242.6255324394 12630.6181361631 28214 12614 NSCLC_P3
443293 0 0.5347505799418 4.09446917232146 0 2.9331956133908 0 26.9212281709263 0 0 0 3.06279423691793 0.0940152819523888 0 1.70854755260017 0 31.9208190986519 1.39799231404275 8.95368922045475 0 0 0 0 0 0 0 0 3.02560690860345 0 0 0 0 0 0 0 0 0 0 0 0 14.4804845661331 0 0 0 5.98565409009788 0 0 0 16.3843428232426 6.55950317931186 0 0 6.28453890667031 5.00674948641802 0 16.8689067189194 CTTAGCATGCACCTAG-1 12909 26191 28242.6255324394 12630.6181361631 28249 12615 NSCLC_P3
443525 32.5481400521873 0.5347505799418 4.09446917232146 19.6265784014369 2.9331956133908 24.8701449441505 26.9212281709263 0 0 10.8065253851529 3.06279423691793 0.0940152819523888 0 1.70854755260017 0.0927536173534777 31.9208190986519 1.39799231404275 8.95368922045475 0 1.26833780808223 0 0 0.242784126618282 0 7.0738208803674 0 3.02560690860345 0 6.01145273526662 0 0 4.24793617043852 0 5.51120358069507 2.35245673757191 0 0 4.61191302961952 0 14.4804845661331 0 8.81135619643009 0 5.98565409009788 9.70246717108062 10.1484423369116 1.536413132778 16.3843428232426 6.55950317931186 0 0 6.28453890667031 5.00674948641802 0 42.0004595280493 CTTAGCATGCACCTAG-1 12909 26191 28242.6255324394 12630.6181361631 28282 12616 NSCLC_P3
443592 32.5481400521873 0.5347505799418 0 0 2.9331956133908 24.8701449441505 26.9212281709263 0 0 0 3.06279423691793 0.0940152819523888 0 1.70854755260017 0.0927536173534777 31.9208190986519 1.39799231404275 8.95368922045475 0 0 0 0 0.242784126618282 0 7.0738208803674 3.40744682173444 3.02560690860345 0 6.01145273526662 0 0 0 0 0 0 4.67598598736805 0 0 0 14.4804845661331 0 8.81135619643009 0 5.98565409009788 9.70246717108062 0 0 16.3843428232426 6.55950317931186 0 0 6.28453890667031 5.00674948641802 0 14.7343221012652 CTTAGCATGCACCTAG-1 12909 26191 28242.6255324394 12630.6181361631 28237 12617 NSCLC_P3
443731 32.5481400521873 0.5347505799418 0 0 2.9331956133908 24.8701449441505 26.9212281709263 0 0 0 3.06279423691793 0.0940152819523888 0 0 0.0927536173534777 0 1.39799231404275 8.95368922045475 0 0 0 0 0.242784126618282 0 0 3.40744682173444 3.02560690860345 18.4684028513216 6.01145273526662 0 0 0 0 0 0 4.67598598736805 0 0 0 14.4804845661331 0 0 0 5.98565409009788 0 0 0 16.3843428232426 0 0 0 6.28453890667031 5.00674948641802 0 21.4344067903628 CTTAGCATGCACCTAG-1 12909 26191 28242.6255324394 12630.6181361631 28223 12622 NSCLC_P3
443873 0 0.5347505799418 0 0 0 0 0 0 0 0 3.06279423691793 0.0940152819523888 0 0 0 0 1.39799231404275 8.95368922045475 0 0 0 0 0 0 0 0 0 0 0 0 0 0 0 0 0 0 0 0 0 14.4804845661331 0 0 0 5.98565409009788 0 0 0 0 0 0 0 6.28453890667031 0 0 50.5490060549449 CTTAGCATGCACCTAG-1 12909 26191 28242.6255324394 12630.6181361631 28193 12621 NSCLC_P3
443956 32.5481400521873 0.5347505799418 4.09446917232146 19.6265784014369 2.9331956133908 24.8701449441505 26.9212281709263 0.367995323982186 0.180953659836409 0 3.06279423691793 0.0940152819523888 0 1.70854755260017 0.0927536173534777 31.9208190986519 1.39799231404275 8.95368922045475 0 1.26833780808223 0 0 0.242784126618282 0.832854859473379 0 0 3.02560690860345 0 6.01145273526662 0 0 0 0 5.51120358069507 0 0 0 4.61191302961952 0 14.4804845661331 0 0 4.63226436964298 5.98565409009788 0 10.1484423369116 0 16.3843428232426 6.55950317931186 15.4464044656797 0 6.28453890667031 5.00674948641802 30.9334569367939 54.0657567995453 CTTAGCATGCACCTAG-1 12909 26191 28242.6255324394 12630.6181361631 28296 12622 NSCLC_P3
444188 32.5481400521873 0.5347505799418 4.09446917232146 19.6265784014369 2.9331956133908 24.8701449441505 26.9212281709263 0 0.180953659836409 10.8065253851529 3.06279423691793 0.0940152819523888 0 1.70854755260017 0.0927536173534777 31.9208190986519 1.39799231404275 8.95368922045475 0 1.26833780808223 0 0 0.242784126618282 0 7.0738208803674 3.40744682173444 3.02560690860345 0 6.01145273526662 0 0 0 0 0 2.35245673757191 0 0 0 0 14.4804845661331 0 8.81135619643009 4.63226436964298 5.98565409009788 9.70246717108062 0 1.536413132778 16.3843428232426 6.55950317931186 0 0 6.28453890667031 5.00674948641802 30.9334569367939 29.7352741048748 CTTAGCATGCACCTAG-1 12909 26191 28242.6255324394 12630.6181361631 28272 12626 NSCLC_P3
444491 0 0.5347505799418 0 0 2.9331956133908 0 26.9212281709263 0 0 0 3.06279423691793 0.0940152819523888 0 0 0.0927536173534777 0 1.39799231404275 8.95368922045475 0 0 0 0 0.242784126618282 0 0 0 0 0 0 0 0 0 0 0 2.35245673757191 4.67598598736805 0 0 0 14.4804845661331 0 0 0 5.98565409009788 0 0 0 16.3843428232426 0 0 4.07208677682981 6.28453890667031 5.00674948641802 0 38.6304782333916 CTTAGCATGCACCTAG-1 12909 26191 28242.6255324394 12630.6181361631 28204 12630 NSCLC_P3
444630 32.5481400521873 0.5347505799418 4.09446917232146 19.6265784014369 2.9331956133908 24.8701449441505 26.9212281709263 0 0 0 3.06279423691793 0.0940152819523888 0 1.70854755260017 0.0927536173534777 0 1.39799231404275 8.95368922045475 0 1.26833780808223 0 0 0.242784126618282 0 0 3.40744682173444 3.02560690860345 0 6.01145273526662 0 0 0 0 0 2.35245673757191 4.67598598736805 0 0 0 14.4804845661331 5.73897918073372 8.81135619643009 4.63226436964298 5.98565409009788 0 0 1.536413132778 16.3843428232426 6.55950317931186 0 0 6.28453890667031 5.00674948641802 30.9334569367939 16.3789196189561 CTTAGCATGCACCTAG-1 12909 26191 28242.6255324394 12630.6181361631 28259 12631 NSCLC_P3
444704 32.5481400521873 0.5347505799418 0 19.6265784014369 2.9331956133908 24.8701449441505 26.9212281709263 0.367995323982186 0.180953659836409 10.8065253851529 3.06279423691793 0.0940152819523888 5.72240869723611 1.70854755260017 0.0927536173534777 31.9208190986519 1.39799231404275 8.95368922045475 0 1.26833780808223 0 13.9180132017418 0.242784126618282 0 7.0738208803674 3.40744682173444 3.02560690860345 18.4684028513216 6.01145273526662 0 0 4.24793617043852 5.08873161565893 0 2.35245673757191 4.67598598736805 0 4.61191302961952 0 14.4804845661331 5.73897918073372 8.81135619643009 0 5.98565409009788 9.70246717108062 10.1484423369116 1.536413132778 16.3843428232426 6.55950317931186 15.4464044656797 0 6.28453890667031 5.00674948641802 0 40.4446647426114 CTTAGCATGCACCTAG-1 12909 26191 28242.6255324394 12630.6181361631 28283 12633 NSCLC_P3
444774 32.5481400521873 0.5347505799418 0 0 2.9331956133908 24.8701449441505 26.9212281709263 0 0 0 3.06279423691793 0.0940152819523888 0 0 0.0927536173534777 31.9208190986519 1.39799231404275 8.95368922045475 0 0 0 0 0.242784126618282 0 0 0 3.02560690860345 0 6.01145273526662 0 0 0 0 0 0 4.67598598736805 0 0 0 14.4804845661331 0 0 4.63226436964298 5.98565409009788 0 0 0 16.3843428232426 6.55950317931186 0 0 6.28453890667031 5.00674948641802 0 6.80493291803801 CTTAGCATGCACCTAG-1 12909 26191 28242.6255324394 12630.6181361631 28249 12633 NSCLC_P3
444858 32.5481400521873 0 0 0 2.9331956133908 0 26.9212281709263 0 0 0 3.06279423691793 0.0940152819523888 0 0 0.0927536173534777 0 1.39799231404275 8.95368922045475 0 0 0 0 0.242784126618282 0 0 0 3.02560690860345 0 6.01145273526662 0 0 0 0 0 0 4.67598598736805 0 0 0 14.4804845661331 0 0 4.63226436964298 5.98565409009788 9.70246717108062 0 0 16.3843428232426 0 0 0 6.28453890667031 5.00674948641802 30.9334569367939 7.43872859541267 CTTAGCATGCACCTAG-1 12909 26191 28242.6255324394 12630.6181361631 28236 12634 NSCLC_P3
444934 32.5481400521873 0.5347505799418 4.09446917232146 19.6265784014369 2.9331956133908 24.8701449441505 26.9212281709263 0.367995323982186 0.180953659836409 0 3.06279423691793 0.0940152819523888 0 1.70854755260017 0.0927536173534777 31.9208190986519 1.39799231404275 8.95368922045475 0 1.26833780808223 0 13.9180132017418 0.242784126618282 0 7.0738208803674 3.40744682173444 3.02560690860345 0 6.01145273526662 0 0 0 0 0 0 4.67598598736805 0 0 0 14.4804845661331 5.73897918073372 8.81135619643009 0 5.98565409009788 9.70246717108062 10.1484423369116 1.536413132778 16.3843428232426 6.55950317931186 15.4464044656797 0 6.28453890667031 5.00674948641802 0 56.6307783021195 CTTAGCATGCACCTAG-1 12909 26191 28242.6255324394 12630.6181361631 28299 12636 NSCLC_P3
445310 32.5481400521873 0.5347505799418 0 0 2.9331956133908 0 26.9212281709263 0 0 0 3.06279423691793 0.0940152819523888 0 0 0.0927536173534777 31.9208190986519 1.39799231404275 8.95368922045475 0 0 0 0 0.242784126618282 0 0 0 0 0 6.01145273526662 0 0 0 0 0 0 4.67598598736805 0 0 0 14.4804845661331 0 8.81135619643009 0 5.98565409009788 0 0 0 16.3843428232426 0 0 0 6.28453890667031 5.00674948641802 0 28.2300964704912 CTTAGCATGCACCTAG-1 12909 26191 28242.6255324394 12630.6181361631 28216 12640 NSCLC_P3
445524 0 0.5347505799418 0 0 2.9331956133908 0 26.9212281709263 0 0 0 3.06279423691793 0.0940152819523888 0 0 0.0927536173534777 0 1.39799231404275 8.95368922045475 0 0 0 0 0.242784126618282 0 0 0 0 0 0 0 0 0 0 0 0 4.67598598736805 0 0 0 14.4804845661331 0 0 0 5.98565409009788 0 0 0 16.3843428232426 0 0 0 6.28453890667031 0 0 46.8857777254369 CTTAGCATGCACCTAG-1 12909 26191 28242.6255324394 12630.6181361631 28198 12645 NSCLC_P3
445693 32.5481400521873 0.5347505799418 0 19.6265784014369 2.9331956133908 0 26.9212281709263 0.367995323982186 0.180953659836409 0 3.06279423691793 0.0940152819523888 0 1.70854755260017 0.0927536173534777 31.9208190986519 1.39799231404275 8.95368922045475 0 1.26833780808223 0 0 0.242784126618282 0 0 0 3.02560690860345 0 6.01145273526662 0 0 0 0 0 0 4.67598598736805 0 0 0 14.4804845661331 0 0 0 5.98565409009788 0 0 1.536413132778 16.3843428232426 0 0 0 6.28453890667031 5.00674948641802 0 22.1299271015443 CTTAGCATGCACCTAG-1 12909 26191 28242.6255324394 12630.6181361631 28225 12644 NSCLC_P3
445694 32.5481400521873 0.5347505799418 4.09446917232146 19.6265784014369 2.9331956133908 0 26.9212281709263 0 0 0 3.06279423691793 0.0940152819523888 0 0 0.0927536173534777 31.9208190986519 1.39799231404275 8.95368922045475 0 1.26833780808223 0 0 0.242784126618282 0 0 3.40744682173444 3.02560690860345 18.4684028513216 6.01145273526662 0 0 0 0 0 0 4.67598598736805 0 0 0 14.4804845661331 0 0 0 5.98565409009788 0 0 1.536413132778 16.3843428232426 6.55950317931186 0 0 6.28453890667031 5.00674948641802 0 32.763941645037 CTTAGCATGCACCTAG-1 12909 26191 28242.6255324394 12630.6181361631 28271 12647 NSCLC_P3
445775 32.5481400521873 0.5347505799418 4.09446917232146 19.6265784014369 2.9331956133908 0 26.9212281709263 0.367995323982186 0.180953659836409 0 3.06279423691793 0.0940152819523888 0 1.70854755260017 0.0927536173534777 31.9208190986519 1.39799231404275 8.95368922045475 8.67594862526209 1.26833780808223 0 0 0.242784126618282 0 0 0 0 0 6.01145273526662 0 0 0 0 0 2.35245673757191 4.67598598736805 0 0 0 14.4804845661331 0 0 0 5.98565409009788 9.70246717108062 0 1.536413132778 16.3843428232426 6.55950317931186 0 0 6.28453890667031 5.00674948641802 0 58.0384428466811 CTTAGCATGCACCTAG-1 12909 26191 28242.6255324394 12630.6181361631 28298 12648 NSCLC_P3
445857 32.5481400521873 0 0 19.6265784014369 2.9331956133908 24.8701449441505 26.9212281709263 0 0 0 3.06279423691793 0.0940152819523888 0 0 0.0927536173534777 31.9208190986519 1.39799231404275 8.95368922045475 0 1.26833780808223 0 0 0.242784126618282 0 0 3.40744682173444 3.02560690860345 0 6.01145273526662 0 0 0 0 0 0 4.67598598736805 0 0 0 14.4804845661331 0 8.81135619643009 0 5.98565409009788 9.70246717108062 0 1.536413132778 16.3843428232426 0 0 0 6.28453890667031 5.00674948641802 0 19.748666600279 CTTAGCATGCACCTAG-1 12909 26191 28242.6255324394 12630.6181361631 28252 12648 NSCLC_P3
446181 32.5481400521873 0.5347505799418 0 19.6265784014369 2.9331956133908 24.8701449441505 26.9212281709263 0 0 0 3.06279423691793 0.0940152819523888 0 0 0.0927536173534777 31.9208190986519 1.39799231404275 0 0 1.26833780808223 0 0 0.242784126618282 0 0 3.40744682173444 3.02560690860345 18.4684028513216 6.01145273526662 0 0 0 0 0 0 4.67598598736805 0 0 0 14.4804845661331 0 0 0 5.98565409009788 0 0 0 16.3843428232426 0 0 0 6.28453890667031 5.00674948641802 0 23.6452230650522 CTTAGCATGCACCTAG-1 12909 26191 28242.6255324394 12630.6181361631 28235 12653 NSCLC_P3
446316 32.5481400521873 0.5347505799418 4.09446917232146 19.6265784014369 2.9331956133908 24.8701449441505 26.9212281709263 0 0.180953659836409 0 3.06279423691793 0.0940152819523888 0 1.70854755260017 0.0927536173534777 31.9208190986519 1.39799231404275 8.95368922045475 8.67594862526209 1.26833780808223 0 0 0.242784126618282 0 7.0738208803674 3.40744682173444 3.02560690860345 0 6.01145273526662 0 0 0 0 0 0 4.67598598736805 0 0 0 14.4804845661331 0 8.81135619643009 0 5.98565409009788 9.70246717108062 10.1484423369116 0 16.3843428232426 6.55950317931186 0 0 6.28453890667031 5.00674948641802 0 48.3583347242974 CTTAGCATGCACCTAG-1 12909 26191 28242.6255324394 12630.6181361631 28286 12652 NSCLC_P3
446377 0 0 4.09446917232146 0 2.9331956133908 0 26.9212281709263 0 0 0 3.06279423691793 0.0940152819523888 0 0 0.0927536173534777 0 1.39799231404275 0 0 0 0 0 0 0 0 0 0 0 0 0 0 0 0 0 2.35245673757191 4.67598598736805 0 0 0 14.4804845661331 0 0 0 0 0 0 1.536413132778 16.3843428232426 0 0 0 6.28453890667031 0 0 31.9313169958842 CTTAGCATGCACCTAG-1 12909 26191 28242.6255324394 12630.6181361631 28262 12656 NSCLC_P3
446926 32.5481400521873 0.5347505799418 0 19.6265784014369 2.9331956133908 24.8701449441505 26.9212281709263 0 0.180953659836409 0 3.06279423691793 0.0940152819523888 0 0 0.0927536173534777 0 1.39799231404275 0 0 1.26833780808223 0 0 0.242784126618282 0 0 3.40744682173444 3.02560690860345 18.4684028513216 6.01145273526662 0 0 0 0 0 0 4.67598598736805 0 0 0 14.4804845661331 0 0 0 5.98565409009788 0 0 0 16.3843428232426 0 0 0 6.28453890667031 5.00674948641802 0 41.7430084881208 CTTAGCATGCACCTAG-1 12909 26191 28242.6255324394 12630.6181361631 28214 12661 NSCLC_P3
447218 32.5481400521873 0.5347505799418 4.09446917232146 19.6265784014369 2.9331956133908 24.8701449441505 26.9212281709263 0 0 0 3.06279423691793 0.0940152819523888 0 0 0.0927536173534777 31.9208190986519 1.39799231404275 8.95368922045475 0 1.26833780808223 0 0 0.242784126618282 0 7.0738208803674 3.40744682173444 3.02560690860345 18.4684028513216 6.01145273526662 0 0 0 0 0 0 4.67598598736805 17.0857269547945 0 0 14.4804845661331 0 0 0 5.98565409009788 0 0 0 16.3843428232426 0 0 0 6.28453890667031 5.00674948641802 0 57.7295747639776 CTTAGCATGCACCTAG-1 12909 26191 28242.6255324394 12630.6181361631 28289 12665 NSCLC_P3
447304 32.5481400521873 0.5347505799418 0 19.6265784014369 2.9331956133908 24.8701449441505 26.9212281709263 0 0 0 3.06279423691793 0.0940152819523888 0 0 0.0927536173534777 0 1.39799231404275 8.95368922045475 0 1.26833780808223 0 0 0 0 7.0738208803674 3.40744682173444 3.02560690860345 0 6.01145273526662 0 0 0 0 0 0 4.67598598736805 0 0 0 14.4804845661331 0 0 0 5.98565409009788 0 0 0 16.3843428232426 6.55950317931186 0 0 6.28453890667031 5.00674948641802 0 36.9360779310189 CTTAGCATGCACCTAG-1 12909 26191 28242.6255324394 12630.6181361631 28249 12667 NSCLC_P3
447558 32.5481400521873 0.5347505799418 0 19.6265784014369 2.9331956133908 24.8701449441505 26.9212281709263 0 0.180953659836409 0 3.06279423691793 0.0940152819523888 0 1.70854755260017 0.0927536173534777 31.9208190986519 1.39799231404275 8.95368922045475 0 1.26833780808223 0 0 0.242784126618282 0 0 3.40744682173444 3.02560690860345 18.4684028513216 6.01145273526662 0 0 0 0 0 0 4.67598598736805 0 0 0 14.4804845661331 0 8.81135619643009 0 5.98565409009788 9.70246717108062 10.1484423369116 0 16.3843428232426 6.55950317931186 0 0 6.28453890667031 5.00674948641802 0 39.6525755735178 CTTAGCATGCACCTAG-1 12909 26191 28242.6255324394 12630.6181361631 28238 12670 NSCLC_P3
447559 32.5481400521873 0.5347505799418 4.09446917232146 0 2.9331956133908 0 26.9212281709263 0 0 0 3.06279423691793 0.0940152819523888 0 0 0.0927536173534777 0 1.39799231404275 8.95368922045475 0 1.26833780808223 0 0 0.242784126618282 0 7.0738208803674 0 0 0 6.01145273526662 0 0 0 0 0 2.35245673757191 4.67598598736805 0 4.61191302961952 0 14.4804845661331 0 8.81135619643009 0 5.98565409009788 9.70246717108062 0 1.536413132778 16.3843428232426 0 0 0 6.28453890667031 5.00674948641802 0 43.8896478970162 CTTAGCATGCACCTAG-1 12909 26191 28242.6255324394 12630.6181361631 28262 12670 NSCLC_P3
447918 32.5481400521873 0.5347505799418 0 19.6265784014369 2.9331956133908 24.8701449441505 26.9212281709263 0.367995323982186 0.180953659836409 0 3.06279423691793 0.0940152819523888 0 1.70854755260017 0.0927536173534777 31.9208190986519 1.39799231404275 8.95368922045475 0 1.26833780808223 0 13.9180132017418 0.242784126618282 0 0 3.40744682173444 3.02560690860345 18.4684028513216 6.01145273526662 0 0 0 0 0 0 4.67598598736805 17.0857269547945 0 0 14.4804845661331 5.73897918073372 8.81135619643009 0 5.98565409009788 9.70246717108062 10.1484423369116 1.536413132778 16.3843428232426 6.55950317931186 15.4464044656797 0 6.28453890667031 5.00674948641802 0 54.8877266954247 CTTAGCATGCACCTAG-1 12909 26191 28242.6255324394 12630.6181361631 28209 12674 NSCLC_P3
447919 32.5481400521873 0.5347505799418 0 19.6265784014369 2.9331956133908 24.8701449441505 26.9212281709263 0 0.180953659836409 0 3.06279423691793 0.0940152819523888 0 1.70854755260017 0.0927536173534777 31.9208190986519 1.39799231404275 8.95368922045475 0 1.26833780808223 0 0 0.242784126618282 0 0 3.40744682173444 3.02560690860345 18.4684028513216 6.01145273526662 0 0 0 0 0 0 4.67598598736805 17.0857269547945 0 0 14.4804845661331 0 0 0 5.98565409009788 0 0 0 16.3843428232426 6.55950317931186 0 0 6.28453890667031 5.00674948641802 0 47.0521742499566 CTTAGCATGCACCTAG-1 12909 26191 28242.6255324394 12630.6181361631 28227 12675 NSCLC_P3
447920 0 0.5347505799418 0 0 2.9331956133908 0 26.9212281709263 0 0 0 3.06279423691793 0.0940152819523888 0 0 0.0927536173534777 0 1.39799231404275 8.95368922045475 0 0 0 0 0.242784126618282 0 7.0738208803674 0 0 0 0 0 0 0 0 0 2.35245673757191 4.67598598736805 0 4.61191302961952 0 14.4804845661331 0 0 0 5.98565409009788 0 0 1.536413132778 16.3843428232426 0 0 0 6.28453890667031 0 0 55.3497075876478 CTTAGCATGCACCTAG-1 12909 26191 28242.6255324394 12630.6181361631 28277 12674 NSCLC_P3
448836 32.5481400521873 0 0 19.6265784014369 2.9331956133908 24.8701449441505 26.9212281709263 0 0 0 3.06279423691793 0.0940152819523888 0 0 0.0927536173534777 0 1.39799231404275 8.95368922045475 0 0 0 0 0.242784126618282 0 7.0738208803674 0 3.02560690860345 0 6.01145273526662 0 0 0 0 0 0 4.67598598736805 0 0 0 14.4804845661331 0 0 0 5.98565409009788 0 0 0 16.3843428232426 0 0 0 6.28453890667031 0 0 55.8706865346105 CTTAGCATGCACCTAG-1 12909 26191 28242.6255324394 12630.6181361631 28250 12686 NSCLC_P3
590440 0 0 0 0 0 0 0 0 0 0 0 0 0 0 0 0 0 0 0 0 2.28526270281092 0 0 0 0 0 0 0 0 0 0 0 0 0 0 0 0 0 4.29864653206494 0 0 0 0 0 0 0 0 0 0 0 5.02344435455155 0 0 0 55.2631445361119 CTTAGCCTACTCCGCT-1 16589 21247 22526.7480260558 14760.1620608408 22545 14708 NSCLC_P3
590587 0 0 0 0 0 0 0 0 0 0 0 0 0 0 0 0 0 0 0 0 0 0 0 0 0 0 0 0 0 0 0 0 0 0 0 0 0 0 0 0 0 0 0 0 0 0 0 0 0 0 5.02344435455155 0 0 0 56.384334646828 CTTAGCCTACTCCGCT-1 16589 21247 22526.7480260558 14760.1620608408 22501 14710 NSCLC_P3
591580 0 0 0 0 0 0 0 0 0 0 0 0 0 0 0 0 0 0 0 0 0 0 0 0 0 0 0 0 0 0 0 0 0 0 0 0 0 0 0 0 0 0 0 0 0 0 0 0 0 0 0 0 0 0 36.307987809673 CTTAGCCTACTCCGCT-1 16589 21247 22526.7480260558 14760.1620608408 22530 14724 NSCLC_P3
591659 0 0 0 0 0 0 0 0 0 0 0 0 0 0 0 0 0 0 0 0 0 0 0 0.64474189876857 0 0 0 0 0 0 0 0 0 7.84467781720819 0 0 0 0 0 0 0 0 0 0 0 0 0 0 0 0 0 0 0 0 41.6115472794003 CTTAGCCTACTCCGCT-1 16589 21247 22526.7480260558 14760.1620608408 22549 14725 NSCLC_P3
591855 66.7868384157499 0 0 33.0892579474993 0 0 46.7158405897785 0 0 0 10.5312352269219 0 8.21508046656832 0 0 49.7695068915703 0 0 11.0348862707829 4.32953329730896 0 0 4.00734130488165 0.64474189876857 9.28234897827944 0 0 0 0 0 0 0 7.54134594316724 7.84467781720819 2.9742761103018 0 0 0 4.29864653206494 0 0 0 0 0 0 0 2.71031513106234 0 0 0 0 0 0 0 46.2611276204289 CTTAGCCTACTCCGCT-1 16589 21247 22526.7480260558 14760.1620608408 22560 14728 NSCLC_P3
592058 66.7868384157499 0 0 0 0 0 0 0 0 0 10.5312352269219 0 0 0 0 0 0 0 0 0 0 0 4.00734130488165 0 0 0 0 0 0 0 0 0 0 0 2.9742761103018 0 0 0 0 0 7.69741459014752 0 0 0 0 0 0 0 0 0 5.02344435455155 16.6662504100022 0 0 55.0077332056605 CTTAGCCTACTCCGCT-1 16589 21247 22526.7480260558 14760.1620608408 22574 14732 NSCLC_P3
592506 0 0 5.47632718424251 0 0 0 0 0 0 0 0 0 0 0 0 0 0 18.0732580733417 0 4.32953329730896 0 0 0 0.64474189876857 0 0 0 0 0 0 0 0 0 0 0 0 0 0 0 0 0 0 0 0 0 0 0 0 0 0 0 0 0 0 29.9799535181658 CTTAGCCTACTCCGCT-1 16589 21247 22526.7480260558 14760.1620608408 22509 14736 NSCLC_P3
592637 0 0 0 0 0 0 0 0 0 0 10.5312352269219 0 0 0 0 0 0 0 0 0 0 0 0 0 0 0 0 0 0 0 0 0 0 0 2.9742761103018 0 0 0 0 0 0 0 0 12.8469295815855 0 0 0 0 0 0 0 0 0 0 42.3582136083211 CTTAGCCTACTCCGCT-1 16589 21247 22526.7480260558 14760.1620608408 22564 14740 NSCLC_P3
592993 0 0 0 0 0 0 0 0 0 0 0 0 0 0 0 0 0 0 0 0 0 0 0 0 0 0 0 0 0 0 0 0 0 0 0 0 0 0 0 0 0 0 0 0 0 0 0 0 0 0 0 0 0 0 25.1366408131675 CTTAGCCTACTCCGCT-1 16589 21247 22526.7480260558 14760.1620608408 22546 14744 NSCLC_P3
593338 0 0 5.47632718424251 0 0 0 0 0 0 0 0 0.947286826842297 0 0 0 0 0 0 0 4.32953329730896 0 0 0 0.64474189876857 0 0 0 0 0 0 0 0 0 7.84467781720819 0 0 0 0 0 0 0 0 0 0 0 0 0 0 0 0 0 0 0 0 18.4958339837897 CTTAGCCTACTCCGCT-1 16589 21247 22526.7480260558 14760.1620608408 22512 14749 NSCLC_P3
593409 0 0 0 0 0 0 0 0 0.674208579597426 0 0 0 0 0 0 0 0 0 0 0 0 0 0 0.64474189876857 9.28234897827944 0 0 0 0 0 0 0 0 0 0 0 0 0 0 0 0 0 0 0 0 0 0 0 0 0 0 0 0 0 32.5673031468693 CTTAGCCTACTCCGCT-1 16589 21247 22526.7480260558 14760.1620608408 22558 14751 NSCLC_P3
593762 0 0 0 0 0 0 0 0 0 0 0 0 0 0 0 0 0 0 0 0 0 0 0 0 0 0 0 0 0 0 0 0 0 7.84467781720819 0 0 0 0 0 0 0 0 0 0 0 0 0 0 0 0 0 0 0 0 29.4010203209012 CTTAGCCTACTCCGCT-1 16589 21247 22526.7480260558 14760.1620608408 22498 14754 NSCLC_P3
594521 0 0 0 0 0 0 0 0 0 0 0 0 0 0 0 0 0 0 0 0 0 0 0 0 0 0 0 0 0 0 0 0 0 0 0 0 0 0 0 0 0 0 0 0 0 0 0 0 0 0 0 0 0 0 28.8337690955611 CTTAGCCTACTCCGCT-1 16589 21247 22526.7480260558 14760.1620608408 22499 14768 NSCLC_P3
594522 0 0 0 0 0 0 0 0 0 0 0 0 0 0 0 0 0 0 0 0 0 0 0 0 0 0 0 0 0 0 0 0 0 0 0 0 0 0 0 0 0 0 0 0 0 0 0 0 0 0 0 0 0 0 7.85269150910793 CTTAGCCTACTCCGCT-1 16589 21247 22526.7480260558 14760.1620608408 22532 14766 NSCLC_P3
594591 0 0 0 0 0 0 46.7158405897785 0 0 0 10.5312352269219 0 0 0 0 0 0 0 0 0 0 0 0 0 0 0 0 0 0 0 0 0 0 0 0 0 0 0 4.29864653206494 0 0 0 0 0 0 0 0 0 0 0 0 0 0 0 43.144817363074 CTTAGCCTACTCCGCT-1 16589 21247 22526.7480260558 14760.1620608408 22484 14766 NSCLC_P3
595145 0 0 0 0 0 33.8585665970697 46.7158405897785 0 0 0 10.5312352269219 0 0 0 0 0 0 0 0 0 0 0 0 0 0 0 0 0 0 0 0 0 0 0 0 0 0 6.62696369493816 4.29864653206494 0 7.69741459014752 0 0 0 0 0 0 0 0 0 0 16.6662504100022 0 0 52.8727395455474 CTTAGCCTACTCCGCT-1 16589 21247 22526.7480260558 14760.1620608408 22476 14775 NSCLC_P3
595974 0 0 0 0 0 33.8585665970697 46.7158405897785 0 0 0 10.5312352269219 0 0 0 0 0 0 0 0 0 0 0 0 0 0 0 0 0 0 0 0 0 0 0 0 0 0 0 0 0 7.69741459014752 0 0 0 0 0 0 0 0 0 0 16.6662504100022 0 0 59.2409059318014 CTTAGCCTACTCCGCT-1 16589 21247 22526.7480260558 14760.1620608408 22475 14789 NSCLC_P3
596220 0 0 5.47632718424251 0 0 0 0 0 0 0 0 0 0 0 0 0 0 0 0 0 0 0 0 0 0 0 0 0 0 0 0 0 0 0 0 0 0 0 0 0 0 0 0 0 0 0 0 0 0 0 0 0 0 0 35.5097326660851 CTTAGCCTACTCCGCT-1 16589 21247 22526.7480260558 14760.1620608408 22546 14790 NSCLC_P3
596362 0 0 0 0 0 0 0 0 0 0 0 0 0 0 0 0 0 0 0 0 0 0 0 0 0 0 0 0 0 0 0 0 0 0 0 0 0 0 0 0 0 0 0 0 0 0 0 0 0 0 0 0 0 0 47.5011161644479 CTTAGCCTACTCCGCT-1 16589 21247 22526.7480260558 14760.1620608408 22562 14792 NSCLC_P3
596627 0 0 0 0 0 0 0 0 0 0 0 0 0 0 0 0 0 0 0 0 0 0 0 0 0 0 0 0 0 0 0 0 0 0 0 0 0 0 0 0 0 0 0 0 0 0 0 0 0 0 0 0 0 0 52.0506614202669 CTTAGCCTACTCCGCT-1 16589 21247 22526.7480260558 14760.1620608408 22489 14796 NSCLC_P3
596767 0 0 0 0 0 0 0 0 0 0 0 0 0 0 0 0 0 0 0 0 0 0 0 0 0 0 0 0 0 0 0 0 0 0 0 0 0 0 0 0 0 0 0 0 0 0 0 0 0 0 0 0 0 0 36.9811992238074 CTTAGCCTACTCCGCT-1 16589 21247 22526.7480260558 14760.1620608408 22530 14797 NSCLC_P3
832621 0 0 0 0 0 0 0 0.217715420433311 0 0 0 0 0 0 0 0 0 0 0 0 2.79149532585961 0 0 0 0 0 0 0 0 0 0 3.82416064582703 0 0 0 0 0 0 5.76608478117767 0 0 0 0 0 0 0 0 0 0 0 0 0 0 0 54.1883513328752 CTTAGCCTGGTGAACG-1 19040 25876 26247.5947933185 18369.5214953756 26228 18319 NSCLC_P3
833218 0 0 0 0 0 0 0 0.217715420433311 0 0 0 0 0 0 0 0 0 0 0 0 2.79149532585961 0 0 0 0 0 0 0 3.63372872306514 0 0 3.82416064582703 0 0 0 0 0 0 5.76608478117767 0 0 0 0 0 0 0 0 0 0 0 0 0 0 0 48.3655510396183 CTTAGCCTGGTGAACG-1 19040 25876 26247.5947933185 18369.5214953756 26274 18329 NSCLC_P3
833312 0 0 0 0 0 0 0 0.217715420433311 0.0627334886931582 0 0 0.0286826901109952 0 0 0.0383747903793638 0 0.429189130193536 0 0 0.164912417341586 2.79149532585961 11.6309243147799 0.0627004821001597 1.15774974788724 0 0 1.94736839287578 0 0 0 0 3.82416064582703 0 3.16288256867842 0 3.32515550446821 0 0 5.76608478117767 0 0 6.53097007147446 5.52818034251066 0 6.71264762177111 0 0 0 0 0 0 0 0 28.6244219895524 53.8263326878799 CTTAGCCTGGTGAACG-1 19040 25876 26247.5947933185 18369.5214953756 26210 18331 NSCLC_P3
834122 0 0.196123582962641 4.02153020118873 17.8274125909668 2.93428551179411 22.4501131844526 18.8337593628625 0.217715420433311 0.0627334886931582 0 0 0.0286826901109952 0 0 0.0383747903793638 0 0.429189130193536 14.9944020586138 7.50286472743691 0.164912417341586 2.79149532585961 0 0 1.15774974788724 0 1.1407019520774 1.94736839287578 11.4409330146206 3.63372872306514 0 0 3.82416064582703 0 0 3.19969896358879 0 13.0202982270214 0 5.76608478117767 0 0 0 0 0 6.71264762177111 0 0.806031360828322 0 3.42501437487266 0 0 0 0 28.6244219895524 39.0612381882674 CTTAGCCTGGTGAACG-1 19040 25876 26247.5947933185 18369.5214953756 26278 18345 NSCLC_P3
834123 31.2949019491265 0.196123582962641 0 0 0 0 0 0.217715420433311 0.0627334886931582 0 0 0 0 0.863394475883787 0.0383747903793638 0 0.429189130193536 0 0 0.164912417341586 2.79149532585961 0 0.0627004821001597 0 0 1.1407019520774 0 0 3.63372872306514 0 0 3.82416064582703 0 0 0 0 0 0 5.76608478117767 0 0 0 5.52818034251066 0 0 0 0.806031360828322 0 3.42501437487266 0 0 0 0 28.6244219895524 55.2078129847581 CTTAGCCTGGTGAACG-1 19040 25876 26247.5947933185 18369.5214953756 26298 18347 NSCLC_P3
834223 0 0.196123582962641 0 0 2.93428551179411 22.4501131844526 18.8337593628625 0.217715420433311 0 0 0 0.0286826901109952 0 0 0 0 0 14.9944020586138 0 0 2.79149532585961 0 0 1.15774974788724 0 0 0 0 3.63372872306514 0 0 3.82416064582703 0 0 3.19969896358879 0 0 0 5.76608478117767 0 0 0 5.52818034251066 0 0 0 0 0 0 0 0 0 5.57316030663918 28.6244219895524 20.5254954849721 CTTAGCCTGGTGAACG-1 19040 25876 26247.5947933185 18369.5214953756 26248 18349 NSCLC_P3
834224 0 0 0 17.8274125909668 0 0 0 0.217715420433311 0 0 0 0 0 0 0 0 0 0 0 0 2.79149532585961 0 0 1.15774974788724 0 0 0 0 3.63372872306514 0 0 3.82416064582703 0 0 3.19969896358879 0 0 5.59456199859347 5.76608478117767 0 0 6.53097007147446 0 0 6.71264762177111 0 0 0 0 0 0 0 0 28.6244219895524 25.6603227834311 CTTAGCCTGGTGAACG-1 19040 25876 26247.5947933185 18369.5214953756 26263 18349 NSCLC_P3
834275 0 0.196123582962641 0 17.8274125909668 0 22.4501131844526 0 0.217715420433311 0.0627334886931582 0 0 0.0286826901109952 0 0.863394475883787 0 0 0.429189130193536 0 0 0.164912417341586 2.79149532585961 0 0.0627004821001597 1.15774974788724 0 1.1407019520774 0 0 3.63372872306514 6.93745694383856 0 3.82416064582703 0 0 3.19969896358879 0 0 0 5.76608478117767 0 0 0 0 0 0 0 0.806031360828322 0 0 0 0 0 0 28.6244219895524 29.1105458582393 CTTAGCCTGGTGAACG-1 19040 25876 26247.5947933185 18369.5214953756 26226 18350 NSCLC_P3
834751 31.2949019491265 0.196123582962641 0 17.8274125909668 0 22.4501131844526 0 0.217715420433311 0.0627334886931582 0 0 0.0286826901109952 0 0.863394475883787 0.0383747903793638 22.0843315787411 0.429189130193536 0 0 0.164912417341586 2.79149532585961 11.6309243147799 0.0627004821001597 1.15774974788724 0 1.1407019520774 1.94736839287578 11.4409330146206 3.63372872306514 6.93745694383856 0 3.82416064582703 0 3.16288256867842 3.19969896358879 3.32515550446821 13.0202982270214 0 5.76608478117767 0 0 0 0 0 0 0 0.806031360828322 0 3.42501437487266 0 0 0 0 0 48.9694721915156 CTTAGCCTGGTGAACG-1 19040 25876 26247.5947933185 18369.5214953756 26200 18358 NSCLC_P3
835059 0 0.196123582962641 0 0 0 0 0 0.217715420433311 0 0 0 0 0 0 0 0 0 0 0 0.164912417341586 2.79149532585961 0 0 0 0 0 0 0 3.63372872306514 0 0 3.82416064582703 0 0 0 0 0 0 5.76608478117767 0 0 0 0 0 0 0 0 0 0 0 0 0 0 28.6244219895524 28.6226605384818 CTTAGCCTGGTGAACG-1 19040 25876 26247.5947933185 18369.5214953756 26276 18366 NSCLC_P3
835591 0 0 0 0 0 0 0 0.217715420433311 0 0 0 0 0 0 0 0 0 0 0 0 2.79149532585961 0 0 0 0 0 0 0 0 0 0 3.82416064582703 0 0 0 0 0 0 5.76608478117767 0 0 0 5.52818034251066 0 0 0 0 0 0 0 0 0 0 28.6244219895524 50.7020598548921 CTTAGCCTGGTGAACG-1 19040 25876 26247.5947933185 18369.5214953756 26298 18375 NSCLC_P3
835882 31.2949019491265 0.196123582962641 0 17.8274125909668 0 22.4501131844526 18.8337593628625 0.217715420433311 0.0627334886931582 0 0 0.0286826901109952 0 0.863394475883787 0.0383747903793638 22.0843315787411 0.429189130193536 0 0 0.164912417341586 2.79149532585961 11.6309243147799 0.0627004821001597 1.15774974788724 0 1.1407019520774 1.94736839287578 11.4409330146206 3.63372872306514 6.93745694383856 0 3.82416064582703 0 3.16288256867842 3.19969896358879 3.32515550446821 13.0202982270214 0 5.76608478117767 11.6306652867685 5.42798274212249 6.53097007147446 5.52818034251066 4.262469852202 6.71264762177111 8.56621793295248 0.806031360828322 0 3.42501437487266 12.4041983928345 0 0 0 28.6244219895524 47.7584947789853 CTTAGCCTGGTGAACG-1 19040 25876 26247.5947933185 18369.5214953756 26201 18380 NSCLC_P3
835922 0 0.196123582962641 4.02153020118873 17.8274125909668 0 22.4501131844526 18.8337593628625 0.217715420433311 0.0627334886931582 9.27081160082924 0 0.0286826901109952 11.4024191181337 0.863394475883787 0.0383747903793638 22.0843315787411 0.429189130193536 14.9944020586138 7.50286472743691 0.164912417341586 2.79149532585961 11.6309243147799 0.0627004821001597 1.15774974788724 7.60997825485089 1.1407019520774 1.94736839287578 11.4409330146206 3.63372872306514 6.93745694383856 8.04558947311509 3.82416064582703 7.45915832952421 3.16288256867842 0 3.32515550446821 13.0202982270214 0 5.76608478117767 11.6306652867685 0 6.53097007147446 0 4.262469852202 0 8.56621793295248 0.806031360828322 0 0 12.4041983928345 0 0 0 0 11.4856545685571 CTTAGCCTGGTGAACG-1 19040 25876 26247.5947933185 18369.5214953756 26248 18381 NSCLC_P3
836010 0 0 0 17.8274125909668 0 22.4501131844526 18.8337593628625 0.217715420433311 0.0627334886931582 9.27081160082924 0 0.0286826901109952 0 0.863394475883787 0.0383747903793638 22.0843315787411 0.429189130193536 0 7.50286472743691 0.164912417341586 2.79149532585961 11.6309243147799 0.0627004821001597 1.15774974788724 0 1.1407019520774 1.94736839287578 11.4409330146206 3.63372872306514 6.93745694383856 8.04558947311509 3.82416064582703 0 3.16288256867842 0 3.32515550446821 13.0202982270214 0 5.76608478117767 11.6306652867685 0 6.53097007147446 5.52818034251066 4.262469852202 0 0 0.806031360828322 0 3.42501437487266 12.4041983928345 0 0 0 28.6244219895524 29.3767954228136 CTTAGCCTGGTGAACG-1 19040 25876 26247.5947933185 18369.5214953756 26221 18382 NSCLC_P3
836476 0 0 0 0 0 0 0 0.217715420433311 0.0627334886931582 0 0 0.0286826901109952 0 0 0.0383747903793638 0 0 0 0 0 2.79149532585961 0 0 0 0 0 0 0 0 0 0 3.82416064582703 0 0 0 0 0 0 5.76608478117767 0 0 0 5.52818034251066 0 0 0 0 0 0 0 0 0 0 28.6244219895524 23.4259358204632 CTTAGCCTGGTGAACG-1 19040 25876 26247.5947933185 18369.5214953756 26241 18392 NSCLC_P3
836742 0 0 0 0 0 0 0 0.217715420433311 0 0 0 0 0 0 0 0 0 0 0 0 2.79149532585961 0 0 0 0 0 0 0 0 0 0 3.82416064582703 0 0 0 0 0 0 5.76608478117767 0 0 0 0 0 0 0 0 0 0 0 0 0 0 28.6244219895524 41.7295485610152 CTTAGCCTGGTGAACG-1 19040 25876 26247.5947933185 18369.5214953756 26279 18397 NSCLC_P3
836967 0 0.196123582962641 0 17.8274125909668 0 22.4501131844526 0 0.217715420433311 0.0627334886931582 0 0 0 0 0 0 0 0 0 0 0.164912417341586 2.79149532585961 0 0 1.15774974788724 0 0 0 0 3.63372872306514 6.93745694383856 0 3.82416064582703 0 0 0 0 0 0 5.76608478117767 11.6306652867685 0 6.53097007147446 0 0 0 0 0 16.3962420788297 0 12.4041983928345 0 0 0 28.6244219895524 54.5856377127474 CTTAGCCTGGTGAACG-1 19040 25876 26247.5947933185 18369.5214953756 26203 18401 NSCLC_P3
837025 0 0 0 0 0 0 0 0.217715420433311 0.0627334886931582 0 0 0.0286826901109952 0 0 0.0383747903793638 0 0 0 0 0 2.79149532585961 0 0 1.15774974788724 0 0 0 0 0 0 0 3.82416064582703 0 0 0 0 0 0 5.76608478117767 0 0 0 5.52818034251066 0 0 0 0 0 0 0 0 0 0 0 38.2959085340103 CTTAGCCTGGTGAACG-1 19040 25876 26247.5947933185 18369.5214953756 26229 18403 NSCLC_P3
837382 0 0 0 0 0 0 0 0.217715420433311 0 0 0 0 0 0 0 0 0 0 0 0 2.79149532585961 0 0 0 0 0 0 0 3.63372872306514 0 0 3.82416064582703 0 0 0 0 0 0 5.76608478117767 0 0 0 0 0 0 0 0 0 0 0 0 0 0 0 57.2096448837405 CTTAGCCTGGTGAACG-1 19040 25876 26247.5947933185 18369.5214953756 26289 18409 NSCLC_P3
837894 0 0 0 17.8274125909668 0 22.4501131844526 0 0.217715420433311 0.0627334886931582 0 0 0 0 0 0.0383747903793638 0 0 0 7.50286472743691 0.164912417341586 2.79149532585961 0 0 1.15774974788724 0 0 0 0 3.63372872306514 0 0 3.82416064582703 0 0 0 0 0 0 5.76608478117767 0 0 0 0 0 0 0 0 0 0 0 0 0 0 28.6244219895524 48.4010982736565 CTTAGCCTGGTGAACG-1 19040 25876 26247.5947933185 18369.5214953756 26257 18417 NSCLC_P3
838261 0 0.196123582962641 0 0 0 22.4501131844526 0 0.217715420433311 0.0627334886931582 0 0 0.0286826901109952 0 0 0.0383747903793638 22.0843315787411 0.429189130193536 0 7.50286472743691 0.164912417341586 2.79149532585961 11.6309243147799 0.0627004821001597 1.15774974788724 0 0 1.94736839287578 11.4409330146206 0 6.93745694383856 0 3.82416064582703 0 3.16288256867842 0 3.32515550446821 13.0202982270214 0 5.76608478117767 0 0 0 0 0 0 0 0 0 0 0 0 0 0 0 57.5908068433235 CTTAGCCTGGTGAACG-1 19040 25876 26247.5947933185 18369.5214953756 26244 18427 NSCLC_P3
116253 0 0 0 0 0 0 0 3.74667270681242 0 0 0 0 0 0 0 0 0 0 0 0 5.70130032835594 0 0 3.39419895639004 0 0 0 0 0 0 0 14.2061616895007 0 0 0 0 0 0 10.1765036617418 0 0 0 10.8437272218992 0 0 0 0 0 0 0 0 0 0 45.9702778758512 52.1449938817399 CTTAGCCTTAATTAAC-1 6302 22569 26628.145746743 5350.50482692841 26620 5299 NSCLC_P3
116818 0 0 0 0 27.4170446343902 0 0 3.74667270681242 0 0 0 0 0 0 0 0 0 0 0 0 5.70130032835594 0 0 3.39419895639004 0 0 0 0 0 9.33899539420454 0 14.2061616895007 0 0 6.48375650404768 0 0 0 10.1765036617418 0 0 0 0 0 0 0 0 0 0 0 8.24175597734976 9.56139713295976 8.5005349919715 0 40.5937621264957 CTTAGCCTTAATTAAC-1 6302 22569 26628.145746743 5350.50482692841 26641 5312 NSCLC_P3
116853 0 0 0 0 27.4170446343902 0 0 3.74667270681242 0 0 0 0 0 0 0 0 0 0 0 0 5.70130032835594 0 0 3.39419895639004 0 0 0 0 0 9.33899539420454 0 14.2061616895007 0 0 6.48375650404768 0 0 0 10.1765036617418 0 0 0 0 0 0 0 0 0 0 0 8.24175597734976 0 0 0 48.4488992613391 CTTAGCCTTAATTAAC-1 6302 22569 26628.145746743 5350.50482692841 26660 5314 NSCLC_P3
116927 0 0 0 0 0 0 0 3.74667270681242 0 0 0 0 0 0 0 0 0 0 0 0 5.70130032835594 0 0 3.39419895639004 0 0 0 0 0 9.33899539420454 0 0 0 0 0 0 0 0 10.1765036617418 0 0 0 0 0 0 0 0 0 0 0 0 0 0 45.9702778758512 40.7660460914965 CTTAGCCTTAATTAAC-1 6302 22569 26628.145746743 5350.50482692841 26610 5314 NSCLC_P3
117272 0 0 0 0 0 0 0 3.74667270681242 0 0 0 0 0 0 0 0 0 0 0 0 5.70130032835594 0 0 3.39419895639004 0 0 0 0 0 9.33899539420454 0 0 0 0 0 0 0 0 10.1765036617418 0 0 0 10.8437272218992 0 0 0 0 0 0 0 0 0 0 45.9702778758512 25.8395706757157 CTTAGCCTTAATTAAC-1 6302 22569 26628.145746743 5350.50482692841 26624 5325 NSCLC_P3
117318 0 0 0 0 0 0 0 3.74667270681242 0 0 0 0 0 0 0 0 0 0 0 0 5.70130032835594 0 0 3.39419895639004 0 0 0 0 0 9.33899539420454 0 0 0 0 0 0 0 0 10.1765036617418 0 0 0 0 0 0 0 0 0 0 0 0 0 0 45.9702778758512 39.4874947716438 CTTAGCCTTAATTAAC-1 6302 22569 26628.145746743 5350.50482692841 26598 5325 NSCLC_P3
117520 0 0 0 0 0 0 0 3.74667270681242 0 0 0 0 0 0 0 0 0 0 0 0 5.70130032835594 0 0 3.39419895639004 0 0 0 0 0 9.33899539420454 0 14.2061616895007 0 0 0 0 0 0 10.1765036617418 0 0 0 0 0 0 0 0 0 0 0 0 0 0 0 22.9579573485362 CTTAGCCTTAATTAAC-1 6302 22569 26628.145746743 5350.50482692841 26643 5333 NSCLC_P3
117631 44.0149759751328 0 0 35.4145789952442 0 0 0 3.74667270681242 0 0 0 0 0 0 0 0 0 0 0 0 5.70130032835594 0 4.85146824371706 3.39419895639004 0 0 0 0 0 9.33899539420454 0 14.2061616895007 0 0 0 10.2814139193009 0 0 10.1765036617418 0 0 0 0 11.2389190037079 0 0 0 0 0 0 0 0 0 45.9702778758512 41.8336306605129 CTTAGCCTTAATTAAC-1 6302 22569 26628.145746743 5350.50482692841 26667 5335 NSCLC_P3
117859 0 0 0 0 0 0 0 3.74667270681242 0 0 0 0 0 0 0 0 0 0 0 0 5.70130032835594 0 0 3.39419895639004 0 0 0 0 0 9.33899539420454 0 14.2061616895007 0 0 0 0 0 0 10.1765036617418 0 0 0 0 0 0 0 0 0 0 0 0 0 0 0 25.9625948662535 CTTAGCCTTAATTAAC-1 6302 22569 26628.145746743 5350.50482692841 26653 5343 NSCLC_P3
117933 0 0 0 0 0 0 41.209710615541 3.74667270681242 0 0 0 0 0 0 0 0 0 0 0 0 5.70130032835594 0 0 3.39419895639004 0 0 0 0 0 9.33899539420454 0 0 0 0 6.48375650404768 0 0 8.59536769455641 10.1765036617418 0 0 0 10.8437272218992 0 0 0 0 0 0 0 0 9.56139713295976 0 45.9702778758512 39.0823499250278 CTTAGCCTTAATTAAC-1 6302 22569 26628.145746743 5350.50482692841 26590 5342 NSCLC_P3
117969 0 0 0 0 0 0 0 3.74667270681242 0 0 0 0 0 0 0 0 0 0 0 0 5.70130032835594 0 0 3.39419895639004 0 0 0 0 0 9.33899539420454 0 0 0 0 0 10.2814139193009 0 0 10.1765036617418 0 0 0 10.8437272218992 0 0 0 0 0 0 0 0 0 0 45.9702778758512 52.5498970194261 CTTAGCCTTAATTAAC-1 6302 22569 26628.145746743 5350.50482692841 26576 5344 NSCLC_P3
118101 0 0 0 0 27.4170446343902 0 0 3.74667270681242 0 0 0 0 0 0 0 0 0 0 0 0 5.70130032835594 0 0 3.39419895639004 0 0 0 0 0 9.33899539420454 0 14.2061616895007 0 0 0 0 0 0 10.1765036617418 0 0 0 0 0 0 0 0 0 0 0 0 9.56139713295976 0 45.9702778758512 0.992269547436439 CTTAGCCTTAATTAAC-1 6302 22569 26628.145746743 5350.50482692841 26629 5350 NSCLC_P3
118352 0 0 0 0 0 0 41.209710615541 3.74667270681242 0 0 0 0 0 0 0 0 0 32.7534162668317 0 0 5.70130032835594 0 0 0 0 0 0 0 0 9.33899539420454 0 0 0 0 6.48375650404768 0 0 8.59536769455641 10.1765036617418 0 0 0 10.8437272218992 0 0 0 0 0 0 0 0 9.56139713295976 8.5005349919715 45.9702778758512 37.709332721807 CTTAGCCTTAATTAAC-1 6302 22569 26628.145746743 5350.50482692841 26591 5357 NSCLC_P3
118353 0 0 0 0 0 0 0 3.74667270681242 0 0 0 0 0 0 0 0 0 0 0 0 5.70130032835594 0 0 3.39419895639004 0 0 0 0 0 9.33899539420454 0 0 0 0 0 0 0 0 10.1765036617418 0 0 0 10.8437272218992 0 0 0 0 0 0 0 0 0 0 45.9702778758512 20.8817633096259 CTTAGCCTTAATTAAC-1 6302 22569 26628.145746743 5350.50482692841 26608 5356 NSCLC_P3
118354 0 0 0 35.4145789952442 0 0 0 3.74667270681242 0 0 0 0 0 0 0 0 0 0 0 0 5.70130032835594 0 0 3.39419895639004 0 0 0 0 0 9.33899539420454 0 14.2061616895007 0 0 0 0 0 0 10.1765036617418 0 0 0 0 0 0 0 0 0 0 0 0 0 0 45.9702778758512 52.2594570778569 CTTAGCCTTAATTAAC-1 6302 22569 26628.145746743 5350.50482692841 26680 5357 NSCLC_P3
118769 0 0 0 0 0 0 0 3.74667270681242 0 0 0 0 0 0 0 0 0 0 0 0 5.70130032835594 0 0 3.39419895639004 0 0 0 0 0 9.33899539420454 0 14.2061616895007 0 0 0 0 0 0 10.1765036617418 0 0 0 0 0 0 0 0 0 0 0 0 0 0 0 33.6359454460898 CTTAGCCTTAATTAAC-1 6302 22569 26628.145746743 5350.50482692841 26658 5366 NSCLC_P3
118837 0 0 0 0 0 0 0 3.74667270681242 0 0 0 0 0 0 0 0 0 0 0 0 5.70130032835594 0 0 0 0 0 0 0 0 9.33899539420454 0 0 0 0 6.48375650404768 0 0 8.59536769455641 10.1765036617418 0 0 0 0 0 0 0 0 0 0 0 0 9.56139713295976 8.5005349919715 45.9702778758512 49.1751992580913 CTTAGCCTTAATTAAC-1 6302 22569 26628.145746743 5350.50482692841 26583 5370 NSCLC_P3
119073 0 0 0 0 0 0 0 3.74667270681242 0 0 0 0 0 0 0 0 0 0 0 0 5.70130032835594 0 0 3.39419895639004 0 0 0 0 0 9.33899539420454 0 14.2061616895007 0 0 0 0 0 0 10.1765036617418 0 0 0 0 0 0 0 0 0 0 0 0 9.56139713295976 0 0 57.3487321974034 CTTAGCCTTAATTAAC-1 6302 22569 26628.145746743 5350.50482692841 26680 5375 NSCLC_P3
119207 0 0 0 0 0 0 0 3.74667270681242 0 0 0 2.7991823300504 0 0 0 0 0 0 0 0 5.70130032835594 0 0 3.39419895639004 0 0 0 0 0 9.33899539420454 0 14.2061616895007 0 0 0 0 0 0 10.1765036617418 0 0 0 0 0 0 0 0 0 0 0 0 0 0 0 41.301513352078 CTTAGCCTTAATTAAC-1 6302 22569 26628.145746743 5350.50482692841 26656 5381 NSCLC_P3
119333 0 0 5.83657877840287 0 27.4170446343902 0 0 3.74667270681242 0 29.6718452917728 0 0 0 0 0 0 0 0 0 0 5.70130032835594 0 0 0 0 0 0 0 0 0 0 0 0 0 6.48375650404768 0 0 8.59536769455641 10.1765036617418 0 0 0 0 11.2389190037079 0 0 0 0 0 0 0 9.56139713295976 8.5005349919715 0 47.8315653071453 CTTAGCCTTAATTAAC-1 6302 22569 26628.145746743 5350.50482692841 26594 5384 NSCLC_P3
119422 0 0 0 0 27.4170446343902 0 0 3.74667270681242 0 0 0 0 0 0 0 0 0 0 0 0 5.70130032835594 0 0 3.39419895639004 0 0 0 0 0 9.33899539420454 0 14.2061616895007 0 0 0 0 0 8.59536769455641 10.1765036617418 0 0 0 0 0 0 0 0 0 0 0 0 9.56139713295976 0 0 33.4954901622387 CTTAGCCTTAATTAAC-1 6302 22569 26628.145746743 5350.50482692841 26628 5384 NSCLC_P3
119615 0 0 5.83657877840287 0 27.4170446343902 0 0 0 0 29.6718452917728 0 0 0 0 0 0 0 0 13.027315130732 0 5.70130032835594 0 0 0 0 0 0 33.6717213191995 0 0 0 0 0 0 0 0 0 8.59536769455641 10.1765036617418 0 0 0 0 0 0 0 0 0 0 0 8.24175597734976 9.56139713295976 8.5005349919715 45.9702778758512 45.8237532919197 CTTAGCCTTAATTAAC-1 6302 22569 26628.145746743 5350.50482692841 26611 5393 NSCLC_P3
119788 0 0 0 0 0 0 0 3.74667270681242 0 0 0 2.7991823300504 0 0 0 0 0 0 0 0 5.70130032835594 0 0 3.39419895639004 0 0 0 0 0 9.33899539420454 0 14.2061616895007 0 0 0 0 0 0 10.1765036617418 0 0 0 0 0 0 0 0 0 0 0 0 0 0 45.9702778758512 49.6070103813666 CTTAGCCTTAATTAAC-1 6302 22569 26628.145746743 5350.50482692841 26652 5394 NSCLC_P3
120197 0 0 0 0 27.4170446343902 0 0 3.74667270681242 0 29.6718452917728 0 0 0 0 0 0 0 0 0 0 5.70130032835594 0 0 0 0 0 0 33.6717213191995 0 9.33899539420454 0 0 0 0 6.48375650404768 0 0 8.59536769455641 10.1765036617418 0 0 0 0 0 0 0 0 0 0 0 8.24175597734976 9.56139713295976 8.5005349919715 0 58.6962438948021 CTTAGCCTTAATTAAC-1 6302 22569 26628.145746743 5350.50482692841 26633 5409 NSCLC_P3
371679 0 0 0 0 0 0 0 0 0 0 0 0 0 0 0.0927536173534777 0 0 0 0 0 0 0 0 0 0 0 3.02560690860345 0 0 0 0 0 0 0 0 0 0 0 0 0 0 0 0 0 0 0 0 0 0 0 0 0 0 0 58.8934753645808 CTTAGCTATTCATCTA-1 12322 24820 27102.1745311958 11693.6288440736 27086 11637 NSCLC_P3
372490 0 0 0 0 2.9331956133908 0 0 0 0 0 0 0 0 0 0 0 0 8.95368922045475 0 0 0 0 0 0 0 0 0 0 0 0 0 0 0 0 0 0 0 0 0 0 0 0 0 0 0 0 0 0 0 0 4.07208677682981 0 0 0 47.5980999454251 CTTAGCTATTCATCTA-1 12322 24820 27102.1745311958 11693.6288440736 27081 11651 NSCLC_P3
372491 0 0 0 0 2.9331956133908 0 0 0 0 0 3.06279423691793 0 0 0 0 0 0 0 0 0 0 0 0 0 0 0 0 0 0 0 0 0 0 0 0 0 0 0 0 0 0 0 0 0 0 0 0 0 0 0 4.07208677682981 6.28453890667031 0 0 45.8291909980475 CTTAGCTATTCATCTA-1 12322 24820 27102.1745311958 11693.6288440736 27119 11651 NSCLC_P3
375081 0 0.5347505799418 0 0 2.9331956133908 0 0 0 0 0 0 0.0940152819523888 0 0 0.0927536173534777 0 1.39799231404275 0 0 0 0 0 0 0 0 0 0 0 0 0 0 0 0 5.51120358069507 0 0 0 0 0 0 0 0 0 0 0 0 0 0 0 0 0 0 0 0 51.9523601589769 CTTAGCTATTCATCTA-1 12322 24820 27102.1745311958 11693.6288440736 27154 11690 NSCLC_P3
376266 0 0.5347505799418 0 0 2.9331956133908 0 0 0.367995323982186 0 0 3.06279423691793 0.0940152819523888 0 0 0.0927536173534777 0 1.39799231404275 0 0 0 0 0 0.242784126618282 0 0 0 0 0 0 0 0 0 0 5.51120358069507 0 0 0 0 0 0 0 0 0 0 0 0 0 0 0 0 4.07208677682981 0 0 0 45.8198595231058 CTTAGCTATTCATCTA-1 12322 24820 27102.1745311958 11693.6288440736 27146 11707 NSCLC_P3
377155 0 0 0 0 0 0 0 0.367995323982186 0 0 0 0 0 0 0 0 0 0 0 0 1.63081250486987 0 0 0 0 0 0 0 0 0 0 4.24793617043852 0 0 0 0 0 0 4.14655829108074 0 0 0 0 0 0 0 0 0 0 0 0 0 0 0 29.8176878926054 CTTAGCTATTCATCTA-1 12322 24820 27102.1745311958 11693.6288440736 27093 11722 NSCLC_P3
100824 36.0318589652162 0.864003774539954 8.34967962049335 26.0992254110704 23.4416317154216 66.9923892686376 49.0992004955579 1.92872676878965 0 30.0851310191201 6.22693703214123 0 0 3.5188211476226 0 0 0 32.1450057185855 10.0095447162583 0 3.79599939246975 0 0 0.321410537882791 0 4.2276625957164 0 32.0753699582263 0 5.97852066632725 0 12.6577088364126 6.87859326819691 0 0 0 22.6136300987304 7.18900287607991 6.93203328877228 0 0 0 0 0 0 0 0 0 0 0 0 9.75578043777295 8.66065616652351 52.9640624487617 57.7019244818249 CTTAGCTGAAGCAGAA-1 8920 11976 15837.992512288 4908.48666411054 15819 4854 NSCLC_P3
100863 36.0318589652162 0.864003774539954 0 26.0992254110704 23.4416317154216 66.9923892686376 49.0992004955579 1.92872676878965 0.295677666926525 30.0851310191201 6.22693703214123 0 0 3.5188211476226 0 0 0 0 10.0095447162583 3.35929562831602 3.79599939246975 18.2175453509245 1.22566556874061 0.321410537882791 0 4.2276625957164 0 32.0753699582263 0 5.97852066632725 0 12.6577088364126 6.87859326819691 7.92912445475964 5.81784165458487 0 22.6136300987304 7.18900287607991 6.93203328877228 0 8.75907987666665 0 0 0 0 0 3.44576947671867 0 0 0 5.40655562920304 9.75578043777295 8.66065616652351 0 54.54490072343 CTTAGCTGAAGCAGAA-1 8920 11976 15837.992512288 4908.48666411054 15856 4857 NSCLC_P3
101033 36.0318589652162 0.864003774539954 0 26.0992254110704 23.4416317154216 66.9923892686376 49.0992004955579 1.92872676878965 0.295677666926525 30.0851310191201 6.22693703214123 0 6.5217702314904 3.5188211476226 0 39.7894706002617 0 0 10.0095447162583 3.35929562831602 3.79599939246975 18.2175453509245 1.22566556874061 0.321410537882791 0 4.2276625957164 2.99210849062906 32.0753699582263 0 5.97852066632725 10.463232913969 12.6577088364126 6.87859326819691 0 5.81784165458487 0 22.6136300987304 7.18900287607991 6.93203328877228 21.7921009382925 8.75907987666665 11.1992108516273 0 0 0 0 0 0 0 0 5.40655562920304 9.75578043777295 8.66065616652351 0 49.6474579325056 CTTAGCTGAAGCAGAA-1 8920 11976 15837.992512288 4908.48666411054 15834 4859 NSCLC_P3
101135 0 0.864003774539954 0 0 23.4416317154216 66.9923892686376 49.0992004955579 1.92872676878965 0 30.0851310191201 6.22693703214123 0 0 0 0 0 0 0 10.0095447162583 0 3.79599939246975 0 0 0.321410537882791 0 4.2276625957164 0 32.0753699582263 0 5.97852066632725 0 12.6577088364126 6.87859326819691 7.92912445475964 5.81784165458487 0 22.6136300987304 7.18900287607991 6.93203328877228 0 0 0 7.69249563872461 0 0 0 0 0 0 0 0 9.75578043777295 0 52.9640624487617 53.4093086425146 CTTAGCTGAAGCAGAA-1 8920 11976 15837.992512288 4908.48666411054 15869 4865 NSCLC_P3
101275 36.0318589652162 0 0 26.0992254110704 23.4416317154216 0 0 1.92872676878965 0.295677666926525 30.0851310191201 6.22693703214123 0 6.5217702314904 3.5188211476226 0 0 0 0 10.0095447162583 0 3.79599939246975 0 0 0.321410537882791 10.2041713638103 4.2276625957164 2.99210849062906 32.0753699582263 0 5.97852066632725 0 12.6577088364126 0 0 0 0 22.6136300987304 7.18900287607991 6.93203328877228 0 8.75907987666665 0 0 0 0 0 0 0 0 0 5.40655562920304 9.75578043777295 8.66065616652351 52.9640624487617 41.3037375919488 CTTAGCTGAAGCAGAA-1 8920 11976 15837.992512288 4908.48666411054 15823 4870 NSCLC_P3
101702 0 0 0 0 23.4416317154216 0 0 1.92872676878965 0 0 0 0 0 0 0 0 0 0 10.0095447162583 0 3.79599939246975 0 1.22566556874061 0.321410537882791 0 4.2276625957164 0 0 0 5.97852066632725 0 12.6577088364126 0 0 0 0 0 7.18900287607991 6.93203328877228 0 0 0 0 0 0 0 0 0 0 0 0 9.75578043777295 0 0 45.6060948107374 CTTAGCTGAAGCAGAA-1 8920 11976 15837.992512288 4908.48666411054 15805 4877 NSCLC_P3
101703 0 0 0 0 0 0 0 1.92872676878965 0 0 0 0 0 0 0 0 0 0 0 0 3.79599939246975 0 0 0.321410537882791 0 0 0 0 0 5.97852066632725 0 12.6577088364126 0 0 0 0 0 0 6.93203328877228 0 0 0 0 0 0 0 0 0 0 0 0 0 0 52.9640624487617 37.8278702574847 CTTAGCTGAAGCAGAA-1 8920 11976 15837.992512288 4908.48666411054 15865 4882 NSCLC_P3
101767 0 0 0 0 0 0 0 1.92872676878965 0 0 0 0 0 0 0 0 0 0 0 0 3.79599939246975 0 0 0.321410537882791 0 0 0 0 0 5.97852066632725 0 12.6577088364126 0 0 0 0 0 0 6.93203328877228 0 0 0 0 0 0 0 0 0 0 0 0 0 0 0 53.9429289791102 CTTAGCTGAAGCAGAA-1 8920 11976 15837.992512288 4908.48666411054 15791 4882 NSCLC_P3
101870 0 0 0 0 0 0 0 1.92872676878965 0 0 0 0 0 0 0 0 0 0 0 0 3.79599939246975 0 0 0.321410537882791 0 0 0 0 0 5.97852066632725 0 12.6577088364126 0 0 0 0 0 0 6.93203328877228 0 0 0 0 0 0 0 0 0 0 0 0 0 0 52.9640624487617 49.1344998077232 CTTAGCTGAAGCAGAA-1 8920 11976 15837.992512288 4908.48666411054 15880 4883 NSCLC_P3
101944 0 0 0 0 0 0 0 1.92872676878965 0 0 0 0 0 0 0 0 0 0 0 0 3.79599939246975 0 0 0.321410537882791 0 4.2276625957164 0 0 0 5.97852066632725 0 12.6577088364126 0 0 0 0 0 0 6.93203328877228 0 0 0 0 0 0 0 0 0 0 0 0 0 0 52.9640624487617 25.0362706597779 CTTAGCTGAAGCAGAA-1 8920 11976 15837.992512288 4908.48666411054 15849 4886 NSCLC_P3
101984 0 0 0 0 0 0 0 1.92872676878965 0 0 0 0 0 0 0 0 0 0 0 0 3.79599939246975 0 0 0.321410537882791 0 4.2276625957164 0 0 0 5.97852066632725 0 12.6577088364126 0 0 0 0 0 0 6.93203328877228 0 0 0 7.69249563872461 0 0 0 0 0 0 0 0 0 0 52.9640624487617 25.6411219475669 CTTAGCTGAAGCAGAA-1 8920 11976 15837.992512288 4908.48666411054 15824 4887 NSCLC_P3
102301 0 0 0 0 23.4416317154216 0 0 1.92872676878965 0 30.0851310191201 0 0 0 0 0 0 0 32.1450057185855 0 0 3.79599939246975 0 0 0.321410537882791 0 0 0 32.0753699582263 0 5.97852066632725 0 12.6577088364126 0 0 5.81784165458487 0 0 7.18900287607991 6.93203328877228 0 0 0 0 0 0 0 0 0 0 0 0 9.75578043777295 8.66065616652351 0 45.0582536464402 CTTAGCTGAAGCAGAA-1 8920 11976 15837.992512288 4908.48666411054 15795 4895 NSCLC_P3
102473 0 0 0 0 0 0 0 1.92872676878965 0 0 0 0 6.5217702314904 0 0 0 0 0 0 0 3.79599939246975 0 0 0.321410537882791 0 0 0 0 0 5.97852066632725 10.463232913969 12.6577088364126 0 0 0 0 0 0 6.93203328877228 0 0 0 0 0 0 0 0 0 0 0 0 0 0 0 25.8205825215135 CTTAGCTGAAGCAGAA-1 8920 11976 15837.992512288 4908.48666411054 15813 4902 NSCLC_P3
102687 0 0 0 0 0 0 0 1.92872676878965 0 0 0 0 0 0 0 0 0 0 0 0 3.79599939246975 0 0 0.321410537882791 0 4.2276625957164 0 0 0 5.97852066632725 0 12.6577088364126 0 0 0 0 0 0 6.93203328877228 0 0 0 0 0 0 0 0 0 0 0 0 0 0 52.9640624487617 19.065538526313 CTTAGCTGAAGCAGAA-1 8920 11976 15837.992512288 4908.48666411054 15857 4907 NSCLC_P3
102723 0 0 0 0 0 0 0 1.92872676878965 0 0 0 0 0 0 0 0 0 0 0 0 3.79599939246975 0 0 0.321410537882791 0 0 0 0 0 5.97852066632725 0 12.6577088364126 0 0 0 0 0 0 6.93203328877228 0 0 0 7.69249563872461 0 0 0 0 0 0 0 0 0 0 52.9640624487617 41.010375399452 CTTAGCTGAAGCAGAA-1 8920 11976 15837.992512288 4908.48666411054 15879 4908 NSCLC_P3
102961 0 0 0 0 23.4416317154216 0 0 1.92872676878965 0 0 0 0 0 0 0 0 0 32.1450057185855 0 0 3.79599939246975 0 0 0 0 0 0 32.0753699582263 0 0 0 12.6577088364126 0 0 0 0 0 0 6.93203328877228 0 0 0 7.69249563872461 0 0 0 0 0 0 0 5.40655562920304 9.75578043777295 8.66065616652351 52.9640624487617 41.6753677832836 CTTAGCTGAAGCAGAA-1 8920 11976 15837.992512288 4908.48666411054 15797 4916 NSCLC_P3
103124 0 0 0 0 0 0 0 1.92872676878965 0 0 0 0 0 0 0 0 0 0 0 0 3.79599939246975 0 0 0.321410537882791 0 0 0 0 0 5.97852066632725 0 12.6577088364126 0 0 0 0 0 0 6.93203328877228 0 0 0 0 0 0 0 0 0 0 0 0 0 0 0 11.2433875352482 CTTAGCTGAAGCAGAA-1 8920 11976 15837.992512288 4908.48666411054 15832 4918 NSCLC_P3
103279 0 0 0 0 0 0 0 1.92872676878965 0 0 0 0 0 0 0 0 0 0 0 0 3.79599939246975 0 0 0.321410537882791 0 0 0 0 0 5.97852066632725 0 12.6577088364126 0 0 0 0 0 0 6.93203328877228 0 0 0 7.69249563872461 0 0 0 0 0 0 0 0 0 0 52.9640624487617 38.7201862887524 CTTAGCTGAAGCAGAA-1 8920 11976 15837.992512288 4908.48666411054 15872 4927 NSCLC_P3
103321 0 0 0 0 0 0 0 1.92872676878965 0 0 0 0 0 0 0 0 0 0 0 0 3.79599939246975 0 0 0.321410537882791 0 0 0 0 0 5.97852066632725 0 12.6577088364126 0 0 0 0 0 0 6.93203328877228 0 0 0 0 0 0 0 0 0 0 0 0 9.75578043777295 0 0 27.9898048924752 CTTAGCTGAAGCAGAA-1 8920 11976 15837.992512288 4908.48666411054 15817 4927 NSCLC_P3
103505 0 0 0 0 0 0 0 1.92872676878965 0 0 0 0 0 0 0 0 0 0 0 0 3.79599939246975 0 0 0.321410537882791 0 0 0 0 0 0 0 12.6577088364126 0 0 0 0 0 0 6.93203328877228 0 0 0 0 0 0 0 0 0 0 0 0 0 0 0 24.8394207683619 CTTAGCTGAAGCAGAA-1 8920 11976 15837.992512288 4908.48666411054 15846 4932 NSCLC_P3
103542 0 0 0 0 23.4416317154216 0 0 1.92872676878965 0 0 0 0 0 0 0 0 0 0 0 0 3.79599939246975 0 0 0.321410537882791 0 0 0 0 0 5.97852066632725 0 12.6577088364126 0 0 0 0 0 0 6.93203328877228 0 0 0 0 0 0 0 0 0 0 0 0 9.75578043777295 0 0 51.2369963836452 CTTAGCTGAAGCAGAA-1 8920 11976 15837.992512288 4908.48666411054 15793 4933 NSCLC_P3
104159 0 0 0 0 0 0 0 1.92872676878965 0 0 0 0 0 0 0 0 0 0 0 0 3.79599939246975 0 0 0.321410537882791 0 0 0 0 0 5.97852066632725 0 12.6577088364126 0 0 0 0 0 0 6.93203328877228 0 0 0 0 0 0 0 0 0 0 0 0 0 0 0 43.9326286346565 CTTAGCTGAAGCAGAA-1 8920 11976 15837.992512288 4908.48666411054 15821 4949 NSCLC_P3
104339 0 0 0 0 0 0 0 1.92872676878965 0 0 0 0 0 0 0 0 0 0 0 0 3.79599939246975 0 0 0.321410537882791 0 0 0 0 0 5.97852066632725 0 12.6577088364126 0 0 0 0 0 0 6.93203328877228 0 0 0 0 0 0 0 0 0 0 0 0 0 0 52.9640624487617 51.8925322795277 CTTAGCTGAAGCAGAA-1 8920 11976 15837.992512288 4908.48666411054 15861 4955 NSCLC_P3
104761 0 0 0 0 0 0 0 1.92872676878965 0 0 0 0 0 0 0 0 0 0 0 0 3.79599939246975 0 0 0.321410537882791 0 0 0 0 0 5.97852066632725 0 12.6577088364126 0 0 0 0 0 0 6.93203328877228 0 0 0 7.69249563872461 0 0 0 0 0 0 0 0 0 0 52.9640624487617 57.6527862543947 CTTAGCTGAAGCAGAA-1 8920 11976 15837.992512288 4908.48666411054 15842 4966 NSCLC_P3
104796 0 0 0 0 0 0 0 1.92872676878965 0 0 0 0 0 0 0 0 0 0 0 0 3.79599939246975 0 0 0.321410537882791 0 0 0 0 0 5.97852066632725 0 12.6577088364126 0 0 0 0 0 0 6.93203328877228 0 0 0 7.69249563872461 0 0 0 0 0 0 0 0 0 0 52.9640624487617 59.1909976707941 CTTAGCTGAAGCAGAA-1 8920 11976 15837.992512288 4908.48666411054 15824 4966 NSCLC_P3
798486 0 0 0 0 0 0 53.599109117872 0 0 0 0 0 0 0 0 0 7.8477159517673 0 0 0 0 0 0 0 0 0 0 0 0 0 0 0 0 0 0 0 0 8.218916154549 0 0 8.98035197377373 0 0 0 0 0 0 0 0 0 0 0 0 0 54.6567521276446 CTTAGCTGAGCGGCCT-1 20355 19211 19550.432055695 17775.7169452981 19536 17723 NSCLC_P3
798770 72.1653591589041 1.1533295397102 0 0 0 40.3303526100222 53.599109117872 0 0 0 11.9434695499062 0.35177885133781 0 0 0 0 7.8477159517673 0 0 0 0 0 2.88027733538422 0 0 0 0 0 0 0 11.2777524818165 0 0 0 3.01086264107151 0 0 8.218916154549 0 0 0 0 0 12.7537136385714 0 0 0 28.6750594546985 0 0 0 0 0 0 47.7859938322003 CTTAGCTGAGCGGCCT-1 20355 19211 19550.432055695 17775.7169452981 19553 17728 NSCLC_P3
799023 0 0 0 0 0 0 0 0 0 0 0 0 0 0 0 0 0 0 0 0 0 0 2.88027733538422 0 0 0 0 0 0 0 11.2777524818165 6.18959908263964 0 0 3.01086264107151 0 0 0 0 0 0 0 0 0 0 0 0 0 0 0 0 0 0 0 48.7477951063981 CTTAGCTGAGCGGCCT-1 20355 19211 19550.432055695 17775.7169452981 19572 17732 NSCLC_P3
799491 0 0 0 0 0 0 0 0 0 0 11.9434695499062 0 0 0 0 0 7.8477159517673 0 0 0 0 0 2.88027733538422 0 0 0 0 0 0 0 0 0 0 0 3.01086264107151 0 0 0 0 43.8632951881457 0 13.2438614992427 0 0 9.77356171361843 0 0 0 0 0 0 0 0 0 50.3103443856259 CTTAGCTGAGCGGCCT-1 20355 19211 19550.432055695 17775.7169452981 19515 17740 NSCLC_P3
799492 0 0 0 0 0 0 53.599109117872 0 0 0 11.9434695499062 0.35177885133781 0 0 0 0 7.8477159517673 0 0 0 0 0 2.88027733538422 0 0 0 0 0 0 0 0 0 0 0 0 0 0 8.218916154549 0 43.8632951881457 0 0 0 12.7537136385714 9.77356171361843 0 0 0 0 0 0 0 0 0 43.8835400272315 CTTAGCTGAGCGGCCT-1 20355 19211 19550.432055695 17775.7169452981 19528 17738 NSCLC_P3
799628 0 0 0 0 0 0 0 0 0 0 0 0 0 0 0 0 7.8477159517673 20.1254124384584 0 0 0 19.3574772499454 2.88027733538422 0 0 0 0 36.3302635965738 0 0 0 0 0 0 0 0 0 8.218916154549 0 0 0 0 5.27478595450339 0 0 0 0 0 0 0 0 0 0 36.0157789159469 35.8814602227688 CTTAGCTGAGCGGCCT-1 20355 19211 19550.432055695 17775.7169452981 19547 17740 NSCLC_P3
799879 0 0 0 0 0 0 53.599109117872 0 0 13.8740325001981 11.9434695499062 0 0 0 0 0 0 0 0 0 0 0 2.88027733538422 0 9.50394185598262 0 0 36.3302635965738 0 0 0 6.18959908263964 0 0 3.01086264107151 0 0 8.218916154549 0 43.8632951881457 0 0 5.27478595450339 12.7537136385714 9.77356171361843 0 2.78902497236923 0 0 0 0 0 0 36.0157789159469 34.9002508148043 CTTAGCTGAGCGGCCT-1 20355 19211 19550.432055695 17775.7169452981 19567 17745 NSCLC_P3
800334 0 0 0 0 0 0 53.599109117872 0 0 0 0 0 0 0 0 0 0 0 0 0 0 0 0 0 0 0 0 0 0 0 0 0 0 0 0 0 0 8.218916154549 0 0 0 0 5.27478595450339 0 0 0 0 0 0 0 0 0 0 36.0157789159469 23.760140525356 CTTAGCTGAGCGGCCT-1 20355 19211 19550.432055695 17775.7169452981 19549 17752 NSCLC_P3
800580 0 0 0 0 0 0 53.599109117872 0 0 0 11.9434695499062 0 0 0 0 0 7.8477159517673 0 0 0 0 0 0 0 0 0 0 0 0 0 0 0 0 0 0 0 0 0 0 43.8632951881457 0 0 0 0 0 0 0 28.6750594546985 0 0 0 0 0 0 29.8081336852487 CTTAGCTGAGCGGCCT-1 20355 19211 19550.432055695 17775.7169452981 19529 17755 NSCLC_P3
800581 0 0 0 0 0 0 53.599109117872 0 0 0 11.9434695499062 0 0 0 0 0 0 0 0 0 0 0 2.88027733538422 0 0 0 0 0 0 0 0 6.18959908263964 0 0 3.01086264107151 0 0 0 0 0 8.98035197377373 0 0 12.7537136385714 0 0 2.78902497236923 0 0 0 0 0 0 0 46.1315045364004 CTTAGCTGAGCGGCCT-1 20355 19211 19550.432055695 17775.7169452981 19590 17752 NSCLC_P3
800643 0 0 7.02461491424258 0 0 0 0 0 0 0 0 0 0 3.57458089728776 0 0 0 0 0 0 0 0 2.88027733538422 0 0 0 0 0 0 0 0 0 0 0 3.01086264107151 0 0 0 0 0 0 0 0 0 0 0 0 0 13.0251513626376 0 0 0 0 0 48.2133966297436 CTTAGCTGAGCGGCCT-1 20355 19211 19550.432055695 17775.7169452981 19506 17757 NSCLC_P3
800704 0 0 0 0 16.2314533741473 0 53.599109117872 0 0 0 11.9434695499062 0 0 0 0 0 0 0 0 0 0 0 0 0 0 0 0 0 0 0 0 6.18959908263964 0 0 3.01086264107151 0 0 0 0 43.8632951881457 0 0 0 12.7537136385714 0 0 2.78902497236923 0 0 0 0 0 0 0 19.6799344589184 CTTAGCTGAGCGGCCT-1 20355 19211 19550.432055695 17775.7169452981 19559 17758 NSCLC_P3
800919 0 0 0 0 0 0 53.599109117872 0 0 13.8740325001981 0 0 0 0 0 0 0 0 0 0 0 0 0 0 0 0 0 36.3302635965738 0 0 0 6.18959908263964 0 0 3.01086264107151 0 0 0 0 0 0 0 0 12.7537136385714 0 0 0 0 0 0 0 0 0 0 34.8404288023231 CTTAGCTGAGCGGCCT-1 20355 19211 19550.432055695 17775.7169452981 19581 17759 NSCLC_P3
801287 0 0 0 0 0 40.3303526100222 0 0 0 0 0 0.35177885133781 0 0 0 0 7.8477159517673 0 0 0 0 0 2.88027733538422 0 0 0 0 0 0 0 0 0 0 0 0 12.7939104414816 0 0 0 0 0 0 0 0 0 0 0 28.6750594546985 0 0 0 0 0 0 32.899743937318 CTTAGCTGAGCGGCCT-1 20355 19211 19550.432055695 17775.7169452981 19519 17766 NSCLC_P3
801288 0 0 0 31.5615297662032 0 0 53.599109117872 0 0 0 0 0 0 0 0 0 0 20.1254124384584 0 0 0 0 2.88027733538422 0 0 0 0 0 0 0 0 0 0 0 0 0 0 0 0 0 0 0 0 0 0 0 0 0 0 0 0 0 0 0 15.0036969890677 CTTAGCTGAGCGGCCT-1 20355 19211 19550.432055695 17775.7169452981 19539 17766 NSCLC_P3
801289 0 0 0 0 0 0 53.599109117872 0 0 13.8740325001981 0 0 0 0 0 0 0 0 0 0 0 0 0 0 0 0 0 0 0 0 0 6.18959908263964 0 0 3.01086264107151 0 0 0 0 43.8632951881457 0 0 0 0 0 0 2.78902497236923 0 0 0 0 0 0 0 21.4387842993457 CTTAGCTGAGCGGCCT-1 20355 19211 19550.432055695 17775.7169452981 19569 17765 NSCLC_P3
801351 72.1653591589041 0 0 0 0 0 53.599109117872 0 0 0 11.9434695499062 0 0 0 0 0 0 0 0 0 0 0 2.88027733538422 0 9.50394185598262 0 0 0 0 0 0 0 0 0 3.01086264107151 0 0 0 0 43.8632951881457 0 0 5.27478595450339 12.7537136385714 9.77356171361843 0 2.78902497236923 0 0 0 0 0 0 36.0157789159469 46.3942095903125 CTTAGCTGAGCGGCCT-1 20355 19211 19550.432055695 17775.7169452981 19596 17767 NSCLC_P3
801728 0 0 7.02461491424258 0 16.2314533741473 0 53.599109117872 0 0 0 11.9434695499062 0 0 0 0 0 7.8477159517673 20.1254124384584 0 0 0 0 2.88027733538422 0 0 0 0 0 0 0 0 6.18959908263964 0 0 3.01086264107151 0 0 0 0 43.8632951881457 0 0 0 0 0 0 2.78902497236923 0 13.0251513626376 0 0 0 0 0 56.4974220803036 CTTAGCTGAGCGGCCT-1 20355 19211 19550.432055695 17775.7169452981 19494 17773 NSCLC_P3
801918 72.1653591589041 0 0 0 0 0 0 0 0.367421907942037 0 0 0.35177885133781 0 0 0 0 7.8477159517673 0 0 0 0 0 2.88027733538422 0 0 0 0 36.3302635965738 0 0 0 6.18959908263964 0 0 3.01086264107151 0 0 0 0 0 0 0 0 0 9.77356171361843 0 2.78902497236923 28.6750594546985 0 0 0 0 0 0 29.5692991189494 CTTAGCTGAGCGGCCT-1 20355 19211 19550.432055695 17775.7169452981 19580 17776 NSCLC_P3
801978 72.1653591589041 0 0 31.5615297662032 0 0 0 0 0 0 11.9434695499062 0 0 0 0 0 7.8477159517673 0 0 0 0 0 2.88027733538422 0 0 0 0 0 0 0 0 0 0 0 0 0 0 0 0 0 0 0 0 0 9.77356171361843 0 0 28.6750594546985 0 0 0 0 0 0 21.4704271192539 CTTAGCTGAGCGGCCT-1 20355 19211 19550.432055695 17775.7169452981 19529 17777 NSCLC_P3
802050 0 0 0 0 0 0 0 0 0 0 0 0.35177885133781 0 0 0 0 7.8477159517673 0 0 0 0 0 2.88027733538422 0 0 0 0 0 0 0 0 6.18959908263964 0 0 3.01086264107151 12.7939104414816 0 0 0 0 0 0 0 0 0 0 2.78902497236923 0 0 0 0 0 0 0 37.4540388065728 CTTAGCTGAGCGGCCT-1 20355 19211 19550.432055695 17775.7169452981 19513 17777 NSCLC_P3
802051 0 0 0 0 0 0 0 0 0 0 0 0.35177885133781 0 0 0 0 7.8477159517673 0 0 0 0 0 0 0 0 0 0 0 0 0 0 0 0 0 0 0 0 0 0 0 0 0 0 0 0 0 0 0 0 0 0 0 0 0 3.63825473536879 CTTAGCTGAGCGGCCT-1 20355 19211 19550.432055695 17775.7169452981 19552 17779 NSCLC_P3
802052 72.1653591589041 0 0 0 0 0 53.599109117872 0 0 0 11.9434695499062 0.35177885133781 0 0 0 0 7.8477159517673 0 0 0 0 0 2.88027733538422 0 0 0 0 0 0 0 0 0 0 0 0 12.7939104414816 0 0 0 43.8632951881457 8.98035197377373 13.2438614992427 0 12.7537136385714 9.77356171361843 13.0120642451678 0 0 0 0 0 0 0 0 51.6184581192834 CTTAGCTGAGCGGCCT-1 20355 19211 19550.432055695 17775.7169452981 19602 17778 NSCLC_P3
802563 0 0 0 0 0 0 53.599109117872 0 0 0 11.9434695499062 0 0 0 0 0 7.8477159517673 0 0 0 0 0 0 0 0 0 0 0 0 0 11.2777524818165 0 0 0 3.01086264107151 0 0 0 0 43.8632951881457 0 0 0 0 0 0 0 28.6750594546985 0 0 0 0 0 0 47.3509334719598 CTTAGCTGAGCGGCCT-1 20355 19211 19550.432055695 17775.7169452981 19504 17785 NSCLC_P3
802564 0 0 0 0 0 0 0 0 0 0 0 0.35177885133781 0 0 0 47.2651310867478 7.8477159517673 0 0 0 0 0 0 0 0 0 0 0 0 0 0 6.18959908263964 0 0 0 0 0 0 0 0 0 0 0 0 0 0 0 0 0 0 0 0 0 36.0157789159469 27.9468620669465 CTTAGCTGAGCGGCCT-1 20355 19211 19550.432055695 17775.7169452981 19576 17787 NSCLC_P3
802629 72.1653591589041 0 0 31.5615297662032 0 40.3303526100222 53.599109117872 0 0.367421907942037 0 11.9434695499062 0.35177885133781 0 0 1.5040055776302 0 7.8477159517673 0 0 0 0 0 2.88027733538422 0 9.50394185598262 0 5.87990890106234 0 0 0 0 0 0 0 3.01086264107151 12.7939104414816 0 0 0 43.8632951881457 0 13.2438614992427 0 12.7537136385714 9.77356171361843 0 2.78902497236923 28.6750594546985 0 19.2018101434068 0 0 0 0 39.9152545014332 CTTAGCTGAGCGGCCT-1 20355 19211 19550.432055695 17775.7169452981 19589 17786 NSCLC_P3
802698 72.1653591589041 0 0 0 0 0 0 0 0 0 11.9434695499062 0.35177885133781 0 0 0 0 7.8477159517673 0 0 0 0 0 2.88027733538422 0 0 0 0 0 0 0 0 0 0 0 0 0 0 0 0 43.8632951881457 0 0 0 0 9.77356171361843 13.0120642451678 0 28.6750594546985 0 0 0 0 0 0 23.5381462895809 CTTAGCTGAGCGGCCT-1 20355 19211 19550.432055695 17775.7169452981 19531 17789 NSCLC_P3
802756 0 0 0 0 0 0 0 0 0 0 0 0.35177885133781 0 0 0 0 7.8477159517673 0 0 0 0 0 2.88027733538422 0 9.50394185598262 0 0 0 0 0 0 6.18959908263964 0 0 0 0 0 0 0 43.8632951881457 0 0 0 0 0 0 0 28.6750594546985 0 0 0 0 0 0 18.2864093322767 CTTAGCTGAGCGGCCT-1 20355 19211 19550.432055695 17775.7169452981 19563 17789 NSCLC_P3
802823 72.1653591589041 0 0 0 0 0 53.599109117872 0 0 0 11.9434695499062 0.35177885133781 0 0 1.5040055776302 0 7.8477159517673 0 0 0 0 0 2.88027733538422 0 0 0 0 0 0 0 0 0 0 0 0 12.7939104414816 0 0 0 43.8632951881457 0 13.2438614992427 0 12.7537136385714 9.77356171361843 0 0 28.6750594546985 0 0 0 0 0 0 55.439429187887 CTTAGCTGAGCGGCCT-1 20355 19211 19550.432055695 17775.7169452981 19604 17790 NSCLC_P3
803023 0 0 0 31.5615297662032 0 0 53.599109117872 0 0 0 0 0 0 0 0 0 7.8477159517673 20.1254124384584 0 0 0 0 0 0 0 0 0 0 0 0 0 0 0 0 0 0 0 0 0 0 0 0 0 0 0 0 0 0 13.0251513626376 0 0 0 0 0 58.7342726216461 CTTAGCTGAGCGGCCT-1 20355 19211 19550.432055695 17775.7169452981 19494 17792 NSCLC_P3
803271 0 0 0 0 0 0 0 0 0 0 0 0.35177885133781 0 0 0 0 7.8477159517673 0 0 0 0 0 0 0 0 0 0 0 0 0 0 0 0 0 0 0 0 0 0 0 0 0 0 0 0 0 0 0 0 0 0 0 0 0 36.2306771764137 CTTAGCTGAGCGGCCT-1 20355 19211 19550.432055695 17775.7169452981 19579 17798 NSCLC_P3
803272 72.1653591589041 0 0 0 0 0 0 0 0 0 0 0.35177885133781 0 0 1.5040055776302 0 7.8477159517673 0 0 0 0 0 2.88027733538422 0 0 8.41809884084505 5.87990890106234 0 13.6588700639944 0 0 0 0 0 0 12.7939104414816 0 0 0 0 0 0 5.27478595450339 0 0 0 0 28.6750594546985 0 0 0 0 0 0 46.2849071726486 CTTAGCTGAGCGGCCT-1 20355 19211 19550.432055695 17775.7169452981 19591 17798 NSCLC_P3
803327 72.1653591589041 0 0 0 0 0 0 0 0 0 11.9434695499062 0.35177885133781 0 0 0 0 7.8477159517673 0 0 0 0 0 2.88027733538422 0 0 0 0 0 0 0 0 0 0 0 0 0 0 0 0 43.8632951881457 0 0 0 0 9.77356171361843 0 0 28.6750594546985 0 0 0 0 0 0 34.6484630491717 CTTAGCTGAGCGGCCT-1 20355 19211 19550.432055695 17775.7169452981 19521 17794 NSCLC_P3
803395 72.1653591589041 0 0 31.5615297662032 0 0 53.599109117872 0 0 0 11.9434695499062 0.35177885133781 0 0 0 0 7.8477159517673 0 0 0 0 0 0 0 0 0 0 0 0 0 0 0 0 0 0 0 0 0 0 43.8632951881457 0 0 0 0 9.77356171361843 13.0120642451678 0 0 0 0 0 0 0 0 47.0441257328284 CTTAGCTGAGCGGCCT-1 20355 19211 19550.432055695 17775.7169452981 19509 17798 NSCLC_P3
803541 0 0 0 0 0 0 0 0 0 0 11.9434695499062 0.35177885133781 0 0 0 0 7.8477159517673 0 0 0 0 0 2.88027733538422 0 9.50394185598262 0 0 0 0 0 0 0 0 0 0 0 0 0 0 43.8632951881457 0 0 0 12.7537136385714 9.77356171361843 0 0 28.6750594546985 0 0 0 0 0 0 27.2804463757837 CTTAGCTGAGCGGCCT-1 20355 19211 19550.432055695 17775.7169452981 19538 17800 NSCLC_P3
803599 72.1653591589041 1.1533295397102 0 0 0 0 0 0 0 0 11.9434695499062 0.35177885133781 0 0 0 0 7.8477159517673 0 0 0 0 0 2.88027733538422 0 0 0 0 0 0 0 0 0 0 0 0 0 0 0 0 43.8632951881457 0 0 0 0 9.77356171361843 13.0120642451678 2.78902497236923 28.6750594546985 0 0 0 0 0 0 27.5153648064605 CTTAGCTGAGCGGCCT-1 20355 19211 19550.432055695 17775.7169452981 19554 17803 NSCLC_P3
803815 0 0 0 0 0 0 0 0 0 0 11.9434695499062 0.35177885133781 0 0 1.5040055776302 0 7.8477159517673 0 0 0 0 0 0 0 0 0 0 0 0 0 0 0 0 0 0 0 0 0 0 43.8632951881457 0 0 0 0 0 0 0 28.6750594546985 0 0 0 0 0 0 34.5189829017804 CTTAGCTGAGCGGCCT-1 20355 19211 19550.432055695 17775.7169452981 19567 17806 NSCLC_P3
803864 72.1653591589041 0 7.02461491424258 31.5615297662032 0 0 0 0 0 0 11.9434695499062 0.35177885133781 0 0 1.5040055776302 0 7.8477159517673 0 0 0 0 0 2.88027733538422 0 0 0 5.87990890106234 0 13.6588700639944 0 0 0 0 0 0 12.7939104414816 0 0 0 43.8632951881457 0 13.2438614992427 5.27478595450339 12.7537136385714 9.77356171361843 13.0120642451678 0 28.6750594546985 0 19.2018101434068 0 0 0 36.0157789159469 57.2355537764008 CTTAGCTGAGCGGCCT-1 20355 19211 19550.432055695 17775.7169452981 19599 17806 NSCLC_P3
804100 72.1653591589041 0 0 31.5615297662032 0 0 53.599109117872 0 0 0 0 0.35177885133781 0 0 0 0 7.8477159517673 0 0 0 0 0 0 0 0 0 5.87990890106234 0 0 0 0 0 0 0 0 12.7939104414816 0 0 0 43.8632951881457 0 0 0 0 0 0 0 28.6750594546985 0 0 0 0 0 0 51.5009780940384 CTTAGCTGAGCGGCCT-1 20355 19211 19550.432055695 17775.7169452981 19512 17810 NSCLC_P3
804161 0 0 0 0 0 0 0 0 0 0 0 0.35177885133781 0 0 1.5040055776302 0 7.8477159517673 0 0 0 0 0 2.88027733538422 0 0 0 0 0 0 0 0 6.18959908263964 0 0 0 12.7939104414816 0 0 0 0 0 0 0 0 9.77356171361843 13.0120642451678 2.78902497236923 28.6750594546985 0 0 0 0 0 0 48.7001112315127 CTTAGCTGAGCGGCCT-1 20355 19211 19550.432055695 17775.7169452981 19584 17811 NSCLC_P3
804284 72.1653591589041 0 0 0 0 0 0 0 0 0 0 0.35177885133781 0 0 1.5040055776302 0 7.8477159517673 0 0 0 0 0 0 0 0 0 5.87990890106234 0 0 0 0 0 0 0 0 12.7939104414816 0 0 0 0 0 0 0 0 0 0 0 28.6750594546985 0 0 0 0 0 0 37.8338143513465 CTTAGCTGAGCGGCCT-1 20355 19211 19550.432055695 17775.7169452981 19544 17813 NSCLC_P3
804410 0 0 0 0 0 0 0 0 0 0 0 0.35177885133781 0 0 0 0 7.8477159517673 0 0 0 0 0 2.88027733538422 0 0 0 0 0 0 0 0 0 0 0 0 0 0 0 0 0 0 0 0 0 9.77356171361843 0 0 0 0 0 0 0 0 0 45.740787277998 CTTAGCTGAGCGGCCT-1 20355 19211 19550.432055695 17775.7169452981 19527 17815 NSCLC_P3
804770 0 1.1533295397102 0 0 0 0 0 0 0 0 0 0.35177885133781 0 0 0 47.2651310867478 7.8477159517673 0 0 0 0 0 0 0.602476721839396 0 0 0 0 0 0 0 6.18959908263964 0 0 3.01086264107151 0 0 0 0 0 0 0 0 0 9.77356171361843 0 2.78902497236923 0 0 0 0 0 0 0 45.3558086808366 CTTAGCTGAGCGGCCT-1 20355 19211 19550.432055695 17775.7169452981 19553 17821 NSCLC_P3
804833 0 0 0 0 0 0 0 0 0 0 0 0.35177885133781 0 0 0 0 7.8477159517673 0 0 0 0 0 2.88027733538422 0 0 0 0 0 0 0 0 0 0 0 3.01086264107151 0 0 0 0 0 0 0 0 0 0 0 2.78902497236923 0 0 0 0 0 0 0 49.7376678677402 CTTAGCTGAGCGGCCT-1 20355 19211 19550.432055695 17775.7169452981 19535 17823 NSCLC_P3
805036 0 0 0 0 0 0 0 0 0 0 0 0 0 0 0 0 0 0 0 0 0 0 0 0 0 0 0 0 0 0 0 0 0 0 0 0 0 0 0 43.8632951881457 0 0 0 0 0 0 2.78902497236923 0 0 0 0 0 0 0 49.891949204292 CTTAGCTGAGCGGCCT-1 20355 19211 19550.432055695 17775.7169452981 19563 17824 NSCLC_P3
805528 0 0 0 0 0 0 0 0 0.367421907942037 0 11.9434695499062 0.35177885133781 0 0 0 0 7.8477159517673 0 0 0 0 0 2.88027733538422 0 0 0 0 0 0 0 0 0 0 0 3.01086264107151 0 0 0 0 43.8632951881457 0 0 0 0 9.77356171361843 0 2.78902497236923 0 0 0 0 0 0 0 58.7549990830045 CTTAGCTGAGCGGCCT-1 20355 19211 19550.432055695 17775.7169452981 19543 17834 NSCLC_P3
193621 0 0 0 0 1.41490014670833 25.5704481502371 16.3838627109722 0.786695569480841 0 0 1.36567088817201 0 0 0 0 0 0 4.46075773413773 0 0 2.05548682648496 0 0 1.81708223520871 0 1.62101933084028 0 13.8420910731885 5.28977002605474 8.17687022627549 0 7.14422056326149 0 0 0 0 0 0 4.45847767110915 0 0 0 5.5214470069307 0 9.63179030247013 0 0 0 0 0 0 4.09790596652301 4.00140437575831 0 39.4583153461732 CTTAGCTTATGCTTCA-1 8973 22069 25414.2773937694 7750.35216571207 25405 7712 NSCLC_P3
193799 0 0.525578524023658 0 0 1.41490014670833 0 0 0.786695569480841 0 0 0 0 0 0 0 0 0.530492731024251 4.46075773413773 0 0.278421081738264 2.05548682648496 0 0.142446380460148 1.81708223520871 0 1.62101933084028 0 0 0 0 0 7.14422056326149 0 0 0 4.69180911416213 0 0 4.45847767110915 0 0 0 5.5214470069307 0 0 0 0 0 0 0 0 0 0 35.076215485379 40.9283398644426 CTTAGCTTATGCTTCA-1 8973 22069 25414.2773937694 7750.35216571207 25438 7717 NSCLC_P3
193961 0 0.525578524023658 0 0 1.41490014670833 0 0 0.786695569480841 0 0 0 0 0 0 0 0 0 4.46075773413773 0 0 2.05548682648496 0 0.142446380460148 1.81708223520871 0 0 0 0 0 0 0 7.14422056326149 0 0 0 0 0 0 4.45847767110915 0 0 0 0 0 0 0 0 0 0 0 0 0 0 0 41.4797043628554 CTTAGCTTATGCTTCA-1 8973 22069 25414.2773937694 7750.35216571207 25384 7722 NSCLC_P3
194481 0 0.525578524023658 0 0 1.41490014670833 25.5704481502371 16.3838627109722 0.786695569480841 0 14.3891176321289 1.36567088817201 0.150680036642075 0 0 0 0 0 4.46075773413773 12.8864177265332 0 2.05548682648496 0 0 0 0 0 0 13.8420910731885 0 0 0 0 0 0 2.38559966741489 0 21.2411375016703 3.88140927723809 4.45847767110915 11.8591660939222 0 0 0 5.65136655445865 0 0 0 0 0 0 0 4.09790596652301 4.00140437575831 0 14.5317302138289 CTTAGCTTATGCTTCA-1 8973 22069 25414.2773937694 7750.35216571207 25412 7736 NSCLC_P3
194595 26.0391081104197 0.525578524023658 7.22497796995385 22.9722614773502 1.41490014670833 25.5704481502371 16.3838627109722 0.786695569480841 0.466606724738985 14.3891176321289 1.36567088817201 0.150680036642075 5.70604117223182 1.25158287660543 0.126556318185426 34.4640194963376 0.530492731024251 4.46075773413773 0 0.278421081738264 2.05548682648496 15.3035976682404 0.142446380460148 1.81708223520871 7.96349347519957 1.62101933084028 2.92342502515008 13.8420910731885 5.28977002605474 8.17687022627549 8.64882156052204 0 5.82509692567538 6.0870502245839 2.38559966741489 0 21.2411375016703 0 4.45847767110915 11.8591660939222 5.22306717961349 9.58234406647976 0 5.65136655445865 0 0 1.11638163359404 0 0 14.1356983466545 0 4.09790596652301 4.00140437575831 0 36.7649540471484 CTTAGCTTATGCTTCA-1 8973 22069 25414.2773937694 7750.35216571207 25379 7740 NSCLC_P3
194596 26.0391081104197 0.525578524023658 7.22497796995385 22.9722614773502 1.41490014670833 0 16.3838627109722 0.786695569480841 0.466606724738985 0 1.36567088817201 0.150680036642075 5.70604117223182 1.25158287660543 0.126556318185426 34.4640194963376 0.530492731024251 4.46075773413773 0 0.278421081738264 2.05548682648496 15.3035976682404 0.142446380460148 1.81708223520871 0 1.62101933084028 2.92342502515008 13.8420910731885 5.28977002605474 0 8.64882156052204 0 5.82509692567538 6.0870502245839 0 0 0 3.88140927723809 0 11.8591660939222 0 9.58234406647976 0 5.65136655445865 0 0 1.11638163359404 0 6.00880635377186 14.1356983466545 0 4.09790596652301 4.00140437575831 0 21.5159194401428 CTTAGCTTATGCTTCA-1 8973 22069 25414.2773937694 7750.35216571207 25396 7739 NSCLC_P3
194597 0 0 0 0 0 0 0 0.786695569480841 0 0 0 0 0 0 0 0 0 0 0 0 2.05548682648496 0 0 1.81708223520871 0 0 0 0 0 8.17687022627549 0 7.14422056326149 0 0 0 0 0 0 4.45847767110915 0 0 0 0 0 0 0 0 0 0 0 0 0 0 0 26.8025109600816 CTTAGCTTATGCTTCA-1 8973 22069 25414.2773937694 7750.35216571207 25439 7740 NSCLC_P3
194878 26.0391081104197 0.525578524023658 7.22497796995385 22.9722614773502 1.41490014670833 25.5704481502371 16.3838627109722 0.786695569480841 0.466606724738985 0 1.36567088817201 0.150680036642075 5.70604117223182 1.25158287660543 0.126556318185426 34.4640194963376 0.530492731024251 4.46075773413773 0 0.278421081738264 2.05548682648496 15.3035976682404 0.142446380460148 1.81708223520871 7.96349347519957 1.62101933084028 2.92342502515008 13.8420910731885 5.28977002605474 0 8.64882156052204 0 5.82509692567538 6.0870502245839 0 4.69180911416213 0 3.88140927723809 4.45847767110915 11.8591660939222 0 0 0 5.65136655445865 0 0 0 0 0 14.1356983466545 0 4.09790596652301 4.00140437575831 0 22.2868114009138 CTTAGCTTATGCTTCA-1 8973 22069 25414.2773937694 7750.35216571207 25392 7751 NSCLC_P3
194879 0 0 0 0 1.41490014670833 25.5704481502371 16.3838627109722 0.786695569480841 0 0 1.36567088817201 0 0 0 0 0 0 0 0 0.278421081738264 2.05548682648496 0 0 0 0 0 0 0 5.28977002605474 8.17687022627549 0 7.14422056326149 0 0 0 0 0 0 4.45847767110915 11.8591660939222 0 9.58234406647976 0 5.65136655445865 0 0 0 0 0 0 0 4.09790596652301 4.00140437575831 0 1.43227933959287 CTTAGCTTATGCTTCA-1 8973 22069 25414.2773937694 7750.35216571207 25413 7751 NSCLC_P3
195037 0 0.525578524023658 0 0 0 0 0 0.786695569480841 0 0 0 0 0 0 0 0 0.530492731024251 0 0 0.278421081738264 2.05548682648496 0 0.142446380460148 0 0 1.62101933084028 0 0 0 0 0 7.14422056326149 0 0 0 0 0 0 4.45847767110915 0 0 0 5.5214470069307 0 0 0 0 0 0 0 0 0 0 35.076215485379 42.1031341211154 CTTAGCTTATGCTTCA-1 8973 22069 25414.2773937694 7750.35216571207 25456 7756 NSCLC_P3
195077 26.0391081104197 0.525578524023658 7.22497796995385 22.9722614773502 1.41490014670833 25.5704481502371 16.3838627109722 0.786695569480841 0.466606724738985 14.3891176321289 1.36567088817201 0.150680036642075 5.70604117223182 1.25158287660543 0.126556318185426 34.4640194963376 0.530492731024251 4.46075773413773 12.8864177265332 0.278421081738264 2.05548682648496 15.3035976682404 0.142446380460148 1.81708223520871 7.96349347519957 1.62101933084028 2.92342502515008 13.8420910731885 5.28977002605474 8.17687022627549 8.64882156052204 7.14422056326149 5.82509692567538 6.0870502245839 2.38559966741489 4.69180911416213 21.2411375016703 0 4.45847767110915 11.8591660939222 5.22306717961349 9.58234406647976 5.5214470069307 5.65136655445865 0 11.0296609186373 1.11638163359404 0 0 0 0 4.09790596652301 4.00140437575831 35.076215485379 50.4095528568925 CTTAGCTTATGCTTCA-1 8973 22069 25414.2773937694 7750.35216571207 25364 7754 NSCLC_P3
195109 0 0 0 0 0 0 0 0.786695569480841 0 0 0 0 0 0 0 0 0 0 0 0.278421081738264 2.05548682648496 0 0 1.81708223520871 0 0 0 0 0 0 0 7.14422056326149 0 0 0 0 0 0 4.45847767110915 0 0 0 0 0 0 0 0 0 0 0 0 0 0 0 23.6751036878892 CTTAGCTTATGCTTCA-1 8973 22069 25414.2773937694 7750.35216571207 25437 7757 NSCLC_P3
195184 26.0391081104197 0 7.22497796995385 22.9722614773502 1.41490014670833 25.5704481502371 16.3838627109722 0.786695569480841 0.466606724738985 14.3891176321289 1.36567088817201 0.150680036642075 5.70604117223182 1.25158287660543 0.126556318185426 34.4640194963376 0.530492731024251 4.46075773413773 12.8864177265332 0.278421081738264 2.05548682648496 15.3035976682404 0.142446380460148 1.81708223520871 7.96349347519957 1.62101933084028 2.92342502515008 13.8420910731885 5.28977002605474 8.17687022627549 8.64882156052204 7.14422056326149 5.82509692567538 6.0870502245839 0 4.69180911416213 21.2411375016703 3.88140927723809 4.45847767110915 11.8591660939222 5.22306717961349 9.58234406647976 5.5214470069307 5.65136655445865 0 11.0296609186373 1.11638163359404 15.9588639153529 6.00880635377186 0 3.69511084468009 4.09790596652301 0 0 38.0538231394929 CTTAGCTTATGCTTCA-1 8973 22069 25414.2773937694 7750.35216571207 25377 7758 NSCLC_P3
195285 26.0391081104197 0.525578524023658 7.22497796995385 22.9722614773502 1.41490014670833 25.5704481502371 16.3838627109722 0.786695569480841 0.466606724738985 14.3891176321289 1.36567088817201 0.150680036642075 5.70604117223182 1.25158287660543 0.126556318185426 34.4640194963376 0.530492731024251 4.46075773413773 12.8864177265332 0.278421081738264 2.05548682648496 15.3035976682404 0.142446380460148 1.81708223520871 7.96349347519957 1.62101933084028 2.92342502515008 13.8420910731885 5.28977002605474 8.17687022627549 8.64882156052204 0 5.82509692567538 6.0870502245839 0 4.69180911416213 0 3.88140927723809 4.45847767110915 11.8591660939222 0 9.58234406647976 0 5.65136655445865 0 11.0296609186373 1.11638163359404 15.9588639153529 6.00880635377186 0 0 4.09790596652301 4.00140437575831 0 26.0290050576861 CTTAGCTTATGCTTCA-1 8973 22069 25414.2773937694 7750.35216571207 25391 7762 NSCLC_P3
195527 26.0391081104197 0.525578524023658 7.22497796995385 22.9722614773502 1.41490014670833 25.5704481502371 16.3838627109722 0.786695569480841 0.466606724738985 14.3891176321289 1.36567088817201 0.150680036642075 5.70604117223182 1.25158287660543 0.126556318185426 34.4640194963376 0.530492731024251 4.46075773413773 12.8864177265332 0.278421081738264 2.05548682648496 15.3035976682404 0.142446380460148 1.81708223520871 7.96349347519957 1.62101933084028 2.92342502515008 13.8420910731885 5.28977002605474 8.17687022627549 8.64882156052204 0 5.82509692567538 6.0870502245839 2.38559966741489 4.69180911416213 21.2411375016703 3.88140927723809 4.45847767110915 11.8591660939222 0 9.58234406647976 0 5.65136655445865 0 0 1.11638163359404 15.9588639153529 6.00880635377186 0 0 4.09790596652301 4.00140437575831 0 51.5895824988458 CTTAGCTTATGCTTCA-1 8973 22069 25414.2773937694 7750.35216571207 25367 7771 NSCLC_P3
195528 0 0.525578524023658 0 0 0 0 0 0.786695569480841 0 0 0 0 0 0 0 0 0 0 0 0.278421081738264 2.05548682648496 0 0.142446380460148 0 0 0 0 0 0 0 0 7.14422056326149 0 0 0 0 0 0 4.45847767110915 11.8591660939222 0 0 0 0 0 0 0 0 0 0 0 0 0 0 19.6857794996517 CTTAGCTTATGCTTCA-1 8973 22069 25414.2773937694 7750.35216571207 25423 7768 NSCLC_P3
195591 26.0391081104197 0.525578524023658 7.22497796995385 22.9722614773502 1.41490014670833 25.5704481502371 16.3838627109722 0 0.466606724738985 14.3891176321289 1.36567088817201 0.150680036642075 5.70604117223182 1.25158287660543 0.126556318185426 34.4640194963376 0.530492731024251 4.46075773413773 12.8864177265332 0.278421081738264 2.05548682648496 15.3035976682404 0.142446380460148 1.81708223520871 7.96349347519957 1.62101933084028 2.92342502515008 13.8420910731885 5.28977002605474 8.17687022627549 8.64882156052204 0 5.82509692567538 6.0870502245839 0 4.69180911416213 21.2411375016703 0 4.45847767110915 11.8591660939222 0 9.58234406647976 0 5.65136655445865 0 11.0296609186373 1.11638163359404 15.9588639153529 0 0 0 4.09790596652301 4.00140437575831 0 36.4114613176123 CTTAGCTTATGCTTCA-1 8973 22069 25414.2773937694 7750.35216571207 25385 7772 NSCLC_P3
195665 0 0.525578524023658 0 0 1.41490014670833 0 0 0.786695569480841 0 0 0 0 0 0 0 0 0 0 0 0 2.05548682648496 0 0 0 0 0 0 0 0 0 0 7.14422056326149 0 0 0 0 0 0 4.45847767110915 0 0 0 0 0 0 0 0 0 0 0 0 0 0 0 35.0203356087493 CTTAGCTTATGCTTCA-1 8973 22069 25414.2773937694 7750.35216571207 25437 7777 NSCLC_P3
195760 0 0 0 0 0 0 0 0.786695569480841 0 0 0 0 0 0 0 0 0 0 0 0 2.05548682648496 0 0 0 0 0 0 0 0 0 0 7.14422056326149 0 0 0 0 0 0 4.45847767110915 0 0 0 0 0 0 0 0 0 0 0 0 0 0 0 53.2992808267065 CTTAGCTTATGCTTCA-1 8973 22069 25414.2773937694 7750.35216571207 25461 7776 NSCLC_P3
195897 0 0.525578524023658 0 22.9722614773502 1.41490014670833 25.5704481502371 16.3838627109722 0.786695569480841 0.466606724738985 0 1.36567088817201 0.150680036642075 5.70604117223182 1.25158287660543 0.126556318185426 34.4640194963376 0.530492731024251 4.46075773413773 0 0.278421081738264 2.05548682648496 0 0.142446380460148 1.81708223520871 7.96349347519957 1.62101933084028 2.92342502515008 13.8420910731885 5.28977002605474 8.17687022627549 8.64882156052204 0 0 6.0870502245839 0 0 21.2411375016703 0 4.45847767110915 11.8591660939222 0 0 0 0 0 0 1.11638163359404 0 0 14.1356983466545 0 4.09790596652301 4.00140437575831 0 38.4854103165643 CTTAGCTTATGCTTCA-1 8973 22069 25414.2773937694 7750.35216571207 25391 7781 NSCLC_P3
195926 0 0.525578524023658 7.22497796995385 0 1.41490014670833 25.5704481502371 16.3838627109722 0.786695569480841 0.466606724738985 14.3891176321289 1.36567088817201 0.150680036642075 5.70604117223182 0 0.126556318185426 0 0.530492731024251 4.46075773413773 12.8864177265332 0.278421081738264 2.05548682648496 15.3035976682404 0.142446380460148 0 0 0 2.92342502515008 13.8420910731885 5.28977002605474 0 8.64882156052204 0 5.82509692567538 6.0870502245839 2.38559966741489 0 21.2411375016703 3.88140927723809 4.45847767110915 11.8591660939222 0 0 0 0 0 0 1.11638163359404 0 0 14.1356983466545 0 4.09790596652301 4.00140437575831 0 55.4383011311881 CTTAGCTTATGCTTCA-1 8973 22069 25414.2773937694 7750.35216571207 25371 7785 NSCLC_P3
195959 0 0 0 0 0 0 0 0.786695569480841 0 0 0 0 0 0 0 0 0 0 0 0 2.05548682648496 0 0.142446380460148 0 0 1.62101933084028 0 0 0 0 0 7.14422056326149 0 0 0 0 0 0 4.45847767110915 0 0 0 0 0 0 0 0 0 0 0 0 0 0 0 30.6962069117038 CTTAGCTTATGCTTCA-1 8973 22069 25414.2773937694 7750.35216571207 25416 7781 NSCLC_P3
196200 26.0391081104197 0.525578524023658 0 0 0 0 0 0.786695569480841 0 0 0 0.150680036642075 0 0 0 0 0.530492731024251 4.46075773413773 0 0.278421081738264 2.05548682648496 0 0.142446380460148 1.81708223520871 0 1.62101933084028 0 0 0 0 0 7.14422056326149 0 0 0 0 0 0 4.45847767110915 0 0 0 0 0 0 0 0 0 0 0 0 0 0 35.076215485379 40.7188015402571 CTTAGCTTATGCTTCA-1 8973 22069 25414.2773937694 7750.35216571207 25405 7790 NSCLC_P3
196320 0 0.525578524023658 0 0 1.41490014670833 0 0 0.786695569480841 0 0 0 0 0 0 0 0 0 4.46075773413773 0 0 2.05548682648496 0 0 1.81708223520871 0 1.62101933084028 0 0 0 0 0 7.14422056326149 0 0 0 0 0 0 4.45847767110915 0 0 0 5.5214470069307 0 0 0 0 0 0 0 0 0 0 35.076215485379 51.7021916693179 CTTAGCTTATGCTTCA-1 8973 22069 25414.2773937694 7750.35216571207 25390 7796 NSCLC_P3
196704 0 0 0 0 0 0 0 0.786695569480841 0 0 0 0 0 0 0 0 0 0 0 0 2.05548682648496 0 0 1.81708223520871 0 0 0 0 0 0 0 7.14422056326149 0 0 0 0 0 0 4.45847767110915 0 0 0 0 0 0 0 0 0 0 0 0 0 0 0 55.8478689884078 CTTAGCTTATGCTTCA-1 8973 22069 25414.2773937694 7750.35216571207 25419 7806 NSCLC_P3
1083332 41.223059367156 0.637169841425876 0 26.3503360476073 4.87595599948618 43.4364942411753 28.9042572083246 1.91524929216115 0.181943640129583 16.8419272457532 7.26052343820259 0.641281327719807 8.65083842949635 3.46916173539797 0.103118757656323 40.079651172533 0.664301613769556 21.0409739945546 11.2705728304787 2.2204111257088 3.64112013022601 18.0574784902075 0.995894221212967 1.80105660604746 10.2929436259963 3.15737929829139 3.89802087316118 24.8332908162959 7.97354935818381 9.21384217559211 0 0 7.05794193913289 7.70326272538749 5.07740546261696 6.81594022117659 23.0210574787343 7.10486992321114 6.19483516895387 18.7623139273936 0 10.2376611573361 8.56784192912639 7.56508572690433 10.1083956967881 0 1.71640540801841 21.3006807816402 5.95810505489682 0 5.88572736904859 6.55075076463608 6.62602759737116 0 48.9996977927928 CTTAGTAACTACCTAT-1 23473 29487 28452.9023521391 23580.7338113641 28458 23532 NSCLC_P3
1083441 41.223059367156 0.637169841425876 0 0 4.87595599948618 43.4364942411753 28.9042572083246 1.91524929216115 0.181943640129583 16.8419272457532 7.26052343820259 0.641281327719807 8.65083842949635 3.46916173539797 0.103118757656323 0 0.664301613769556 21.0409739945546 0 0 3.64112013022601 0 0.995894221212967 1.80105660604746 10.2929436259963 3.15737929829139 3.89802087316118 24.8332908162959 7.97354935818381 9.21384217559211 0 0 7.05794193913289 0 5.07740546261696 6.81594022117659 0 0 6.19483516895387 18.7623139273936 0 0 8.56784192912639 7.56508572690433 0 0 0 21.3006807816402 5.95810505489682 16.782618220022 5.88572736904859 6.55075076463608 6.62602759737116 0 49.6532734227199 CTTAGTAACTACCTAT-1 23473 29487 28452.9023521391 23580.7338113641 28426 23539 NSCLC_P3
1083604 41.223059367156 0.637169841425876 0 0 4.87595599948618 43.4364942411753 28.9042572083246 1.91524929216115 0.181943640129583 16.8419272457532 7.26052343820259 0.641281327719807 0 0 0.103118757656323 0 0.664301613769556 21.0409739945546 0 2.2204111257088 3.64112013022601 18.0574784902075 0.995894221212967 1.80105660604746 10.2929436259963 3.15737929829139 3.89802087316118 0 7.97354935818381 9.21384217559211 0 0 0 7.70326272538749 5.07740546261696 6.81594022117659 23.0210574787343 7.10486992321114 6.19483516895387 18.7623139273936 9.04146563022546 10.2376611573361 8.56784192912639 7.56508572690433 10.1083956967881 12.0983074989767 1.71640540801841 21.3006807816402 5.95810505489682 16.782618220022 5.88572736904859 6.55075076463608 6.62602759737116 0 39.7436789489655 CTTAGTAACTACCTAT-1 23473 29487 28452.9023521391 23580.7338113641 28444 23542 NSCLC_P3
1083631 0 0 0 0 0 43.4364942411753 28.9042572083246 1.91524929216115 0.181943640129583 16.8419272457532 0 0.641281327719807 0 0 0.103118757656323 0 0.664301613769556 21.0409739945546 0 0 3.64112013022601 18.0574784902075 0.995894221212967 1.80105660604746 0 3.15737929829139 3.89802087316118 0 0 9.21384217559211 0 0 0 7.70326272538749 0 6.81594022117659 0 0 6.19483516895387 18.7623139273936 0 0 8.56784192912639 7.56508572690433 0 0 0 21.3006807816402 0 0 5.88572736904859 6.55075076463608 0 0 41.9457078786662 CTTAGTAACTACCTAT-1 23473 29487 28452.9023521391 23580.7338113641 28469 23542 NSCLC_P3
1083800 41.223059367156 0.637169841425876 0 26.3503360476073 4.87595599948618 43.4364942411753 28.9042572083246 0 0.181943640129583 16.8419272457532 7.26052343820259 0.641281327719807 8.65083842949635 3.46916173539797 0.103118757656323 40.079651172533 0.664301613769556 21.0409739945546 11.2705728304787 2.2204111257088 3.64112013022601 18.0574784902075 0.995894221212967 0 10.2929436259963 3.15737929829139 3.89802087316118 24.8332908162959 7.97354935818381 9.21384217559211 0 0 7.05794193913289 0 5.07740546261696 6.81594022117659 23.0210574787343 7.10486992321114 6.19483516895387 18.7623139273936 9.04146563022546 10.2376611573361 8.56784192912639 7.56508572690433 10.1083956967881 12.0983074989767 1.71640540801841 21.3006807816402 5.95810505489682 16.782618220022 5.88572736904859 6.55075076463608 6.62602759737116 0 51.6110464208464 CTTAGTAACTACCTAT-1 23473 29487 28452.9023521391 23580.7338113641 28413 23548 NSCLC_P3
1084054 41.223059367156 0.637169841425876 0 26.3503360476073 4.87595599948618 43.4364942411753 28.9042572083246 1.91524929216115 0.181943640129583 16.8419272457532 7.26052343820259 0.641281327719807 8.65083842949635 3.46916173539797 0.103118757656323 40.079651172533 0.664301613769556 21.0409739945546 11.2705728304787 2.2204111257088 3.64112013022601 18.0574784902075 0.995894221212967 1.80105660604746 10.2929436259963 3.15737929829139 3.89802087316118 24.8332908162959 7.97354935818381 9.21384217559211 0 0 7.05794193913289 0 5.07740546261696 6.81594022117659 23.0210574787343 7.10486992321114 6.19483516895387 18.7623139273936 9.04146563022546 10.2376611573361 8.56784192912639 7.56508572690433 10.1083956967881 12.0983074989767 1.71640540801841 21.3006807816402 5.95810505489682 16.782618220022 5.88572736904859 6.55075076463608 6.62602759737116 0 27.5058029671324 CTTAGTAACTACCTAT-1 23473 29487 28452.9023521391 23580.7338113641 28439 23557 NSCLC_P3
1084055 41.223059367156 0 0 26.3503360476073 4.87595599948618 43.4364942411753 28.9042572083246 1.91524929216115 0.181943640129583 16.8419272457532 7.26052343820259 0.641281327719807 8.65083842949635 3.46916173539797 0.103118757656323 0 0.664301613769556 21.0409739945546 0 2.2204111257088 3.64112013022601 0 0.995894221212967 1.80105660604746 0 3.15737929829139 3.89802087316118 0 7.97354935818381 9.21384217559211 0 0 0 0 5.07740546261696 6.81594022117659 0 7.10486992321114 6.19483516895387 18.7623139273936 0 0 8.56784192912639 7.56508572690433 10.1083956967881 0 0 21.3006807816402 5.95810505489682 16.782618220022 5.88572736904859 6.55075076463608 6.62602759737116 0 26.0256282435907 CTTAGTAACTACCTAT-1 23473 29487 28452.9023521391 23580.7338113641 28461 23556 NSCLC_P3
1084142 0 0 0 0 4.87595599948618 0 0 0 0 0 0 0 0 0 0 0 0 0 0 0 0 0 0 0 0 0 0 0 0 0 0 0 0 0 5.07740546261696 0 0 0 0 0 0 0 0 0 0 0 0 0 0 0 5.88572736904859 6.55075076463608 0 0 39.9066476082183 CTTAGTAACTACCTAT-1 23473 29487 28452.9023521391 23580.7338113641 28487 23560 NSCLC_P3
1084200 41.223059367156 0 0 0 4.87595599948618 43.4364942411753 28.9042572083246 1.91524929216115 0.181943640129583 16.8419272457532 7.26052343820259 0.641281327719807 0 0 0.103118757656323 0 0.664301613769556 21.0409739945546 0 0 3.64112013022601 0 0.995894221212967 1.80105660604746 0 3.15737929829139 0 0 0 9.21384217559211 0 0 0 0 5.07740546261696 0 0 0 6.19483516895387 18.7623139273936 0 0 0 0 0 0 0 0 5.95810505489682 0 5.88572736904859 6.55075076463608 6.62602759737116 0 28.2146492710306 CTTAGTAACTACCTAT-1 23473 29487 28452.9023521391 23580.7338113641 28474 23562 NSCLC_P3
1084265 41.223059367156 0.637169841425876 0 26.3503360476073 4.87595599948618 43.4364942411753 28.9042572083246 0 0.181943640129583 16.8419272457532 7.26052343820259 0.641281327719807 8.65083842949635 3.46916173539797 0.103118757656323 40.079651172533 0.664301613769556 21.0409739945546 11.2705728304787 2.2204111257088 3.64112013022601 0 0.995894221212967 1.80105660604746 10.2929436259963 3.15737929829139 3.89802087316118 24.8332908162959 7.97354935818381 0 0 0 7.05794193913289 0 5.07740546261696 6.81594022117659 23.0210574787343 7.10486992321114 6.19483516895387 18.7623139273936 9.04146563022546 10.2376611573361 8.56784192912639 7.56508572690433 10.1083956967881 12.0983074989767 1.71640540801841 21.3006807816402 5.95810505489682 16.782618220022 5.88572736904859 6.55075076463608 6.62602759737116 0 53.5823655325545 CTTAGTAACTACCTAT-1 23473 29487 28452.9023521391 23580.7338113641 28402 23564 NSCLC_P3
1084332 41.223059367156 0.637169841425876 0 26.3503360476073 4.87595599948618 43.4364942411753 28.9042572083246 0 0.181943640129583 16.8419272457532 7.26052343820259 0.641281327719807 8.65083842949635 3.46916173539797 0.103118757656323 40.079651172533 0.664301613769556 21.0409739945546 11.2705728304787 2.2204111257088 3.64112013022601 18.0574784902075 0.995894221212967 0 10.2929436259963 3.15737929829139 3.89802087316118 24.8332908162959 7.97354935818381 9.21384217559211 0 0 7.05794193913289 0 5.07740546261696 6.81594022117659 23.0210574787343 7.10486992321114 6.19483516895387 18.7623139273936 9.04146563022546 10.2376611573361 8.56784192912639 7.56508572690433 10.1083956967881 12.0983074989767 1.71640540801841 21.3006807816402 5.95810505489682 16.782618220022 5.88572736904859 6.55075076463608 6.62602759737116 0 40.6653844810393 CTTAGTAACTACCTAT-1 23473 29487 28452.9023521391 23580.7338113641 28415 23566 NSCLC_P3
1084401 41.223059367156 0 0 26.3503360476073 4.87595599948618 43.4364942411753 28.9042572083246 1.91524929216115 0.181943640129583 16.8419272457532 7.26052343820259 0.641281327719807 8.65083842949635 3.46916173539797 0.103118757656323 40.079651172533 0.664301613769556 21.0409739945546 11.2705728304787 2.2204111257088 3.64112013022601 18.0574784902075 0.995894221212967 1.80105660604746 10.2929436259963 3.15737929829139 3.89802087316118 24.8332908162959 7.97354935818381 9.21384217559211 0 0 7.05794193913289 0 5.07740546261696 6.81594022117659 0 7.10486992321114 6.19483516895387 18.7623139273936 9.04146563022546 10.2376611573361 8.56784192912639 7.56508572690433 10.1083956967881 12.0983074989767 1.71640540801841 21.3006807816402 5.95810505489682 16.782618220022 5.88572736904859 6.55075076463608 6.62602759737116 0 14.2567257814351 CTTAGTAACTACCTAT-1 23473 29487 28452.9023521391 23580.7338113641 28461 23569 NSCLC_P3
1084483 41.223059367156 0.637169841425876 0 26.3503360476073 4.87595599948618 43.4364942411753 28.9042572083246 1.91524929216115 0.181943640129583 16.8419272457532 7.26052343820259 0.641281327719807 8.65083842949635 3.46916173539797 0.103118757656323 40.079651172533 0.664301613769556 21.0409739945546 11.2705728304787 2.2204111257088 3.64112013022601 18.0574784902075 0.995894221212967 1.80105660604746 10.2929436259963 3.15737929829139 3.89802087316118 24.8332908162959 7.97354935818381 9.21384217559211 11.0742397499087 0 7.05794193913289 0 5.07740546261696 6.81594022117659 23.0210574787343 7.10486992321114 6.19483516895387 18.7623139273936 9.04146563022546 10.2376611573361 8.56784192912639 7.56508572690433 10.1083956967881 12.0983074989767 1.71640540801841 21.3006807816402 5.95810505489682 16.782618220022 5.88572736904859 6.55075076463608 6.62602759737116 0 22.1551507406611 CTTAGTAACTACCTAT-1 23473 29487 28452.9023521391 23580.7338113641 28433 23571 NSCLC_P3
1084622 41.223059367156 0 0 0 4.87595599948618 43.4364942411753 28.9042572083246 0 0.181943640129583 16.8419272457532 7.26052343820259 0.641281327719807 0 3.46916173539797 0.103118757656323 0 0.664301613769556 21.0409739945546 11.2705728304787 0 3.64112013022601 0 0.995894221212967 0 0 0 3.89802087316118 24.8332908162959 0 0 0 0 0 0 5.07740546261696 6.81594022117659 23.0210574787343 0 6.19483516895387 18.7623139273936 0 0 0 7.56508572690433 0 0 0 21.3006807816402 5.95810505489682 0 5.88572736904859 6.55075076463608 6.62602759737116 0 51.1219954943656 CTTAGTAACTACCTAT-1 23473 29487 28452.9023521391 23580.7338113641 28402 23576 NSCLC_P3
1084650 41.223059367156 0.637169841425876 0 26.3503360476073 4.87595599948618 43.4364942411753 28.9042572083246 1.91524929216115 0.181943640129583 16.8419272457532 7.26052343820259 0.641281327719807 8.65083842949635 3.46916173539797 0.103118757656323 40.079651172533 0.664301613769556 21.0409739945546 11.2705728304787 2.2204111257088 3.64112013022601 18.0574784902075 0.995894221212967 1.80105660604746 10.2929436259963 3.15737929829139 3.89802087316118 24.8332908162959 7.97354935818381 9.21384217559211 11.0742397499087 0 7.05794193913289 0 5.07740546261696 6.81594022117659 23.0210574787343 7.10486992321114 6.19483516895387 18.7623139273936 9.04146563022546 10.2376611573361 8.56784192912639 7.56508572690433 10.1083956967881 12.0983074989767 1.71640540801841 21.3006807816402 5.95810505489682 16.782618220022 5.88572736904859 6.55075076463608 6.62602759737116 0 6.50472792272337 CTTAGTAACTACCTAT-1 23473 29487 28452.9023521391 23580.7338113641 28447 23578 NSCLC_P3
1084754 41.223059367156 0 0 0 4.87595599948618 0 0 0 0.181943640129583 0 0 0 8.65083842949635 0 0.103118757656323 0 0.664301613769556 0 0 0 0 0 0.995894221212967 0 0 3.15737929829139 0 0 0 0 0 0 0 0 0 0 0 0 6.19483516895387 0 0 0 0 0 0 0 0 0 5.95810505489682 0 5.88572736904859 6.55075076463608 6.62602759737116 0 20.1110399695783 CTTAGTAACTACCTAT-1 23473 29487 28452.9023521391 23580.7338113641 28473 23580 NSCLC_P3
1084785 41.223059367156 0.637169841425876 0 26.3503360476073 4.87595599948618 43.4364942411753 28.9042572083246 0 0.181943640129583 16.8419272457532 7.26052343820259 0.641281327719807 8.65083842949635 3.46916173539797 0.103118757656323 40.079651172533 0.664301613769556 21.0409739945546 11.2705728304787 2.2204111257088 3.64112013022601 18.0574784902075 0.995894221212967 0 10.2929436259963 3.15737929829139 3.89802087316118 24.8332908162959 7.97354935818381 0 0 0 7.05794193913289 0 5.07740546261696 6.81594022117659 23.0210574787343 7.10486992321114 6.19483516895387 18.7623139273936 9.04146563022546 10.2376611573361 8.56784192912639 7.56508572690433 10.1083956967881 12.0983074989767 1.71640540801841 21.3006807816402 5.95810505489682 16.782618220022 5.88572736904859 6.55075076463608 6.62602759737116 0 34.9033671904744 CTTAGTAACTACCTAT-1 23473 29487 28452.9023521391 23580.7338113641 28418 23581 NSCLC_P3
1084839 41.223059367156 0.637169841425876 0 26.3503360476073 4.87595599948618 43.4364942411753 28.9042572083246 0 0.181943640129583 16.8419272457532 7.26052343820259 0.641281327719807 8.65083842949635 3.46916173539797 0.103118757656323 40.079651172533 0.664301613769556 21.0409739945546 11.2705728304787 2.2204111257088 3.64112013022601 18.0574784902075 0.995894221212967 0 10.2929436259963 3.15737929829139 3.89802087316118 24.8332908162959 7.97354935818381 9.21384217559211 0 0 7.05794193913289 0 5.07740546261696 6.81594022117659 0 7.10486992321114 6.19483516895387 18.7623139273936 0 10.2376611573361 8.56784192912639 7.56508572690433 10.1083956967881 12.0983074989767 1.71640540801841 21.3006807816402 5.95810505489682 16.782618220022 5.88572736904859 6.55075076463608 6.62602759737116 0 5.57867588653581 CTTAGTAACTACCTAT-1 23473 29487 28452.9023521391 23580.7338113641 28458 23583 NSCLC_P3
1084922 41.223059367156 0.637169841425876 7.27131346874837 26.3503360476073 4.87595599948618 43.4364942411753 28.9042572083246 0 0.181943640129583 16.8419272457532 7.26052343820259 0.641281327719807 8.65083842949635 3.46916173539797 0.103118757656323 40.079651172533 0.664301613769556 21.0409739945546 11.2705728304787 2.2204111257088 3.64112013022601 18.0574784902075 0.995894221212967 1.80105660604746 10.2929436259963 3.15737929829139 3.89802087316118 24.8332908162959 7.97354935818381 9.21384217559211 11.0742397499087 0 7.05794193913289 7.70326272538749 5.07740546261696 6.81594022117659 23.0210574787343 7.10486992321114 6.19483516895387 18.7623139273936 9.04146563022546 10.2376611573361 8.56784192912639 7.56508572690433 10.1083956967881 12.0983074989767 1.71640540801841 21.3006807816402 5.95810505489682 16.782618220022 5.88572736904859 6.55075076463608 6.62602759737116 0 16.751643092709 CTTAGTAACTACCTAT-1 23473 29487 28452.9023521391 23580.7338113641 28437 23586 NSCLC_P3
1085077 41.223059367156 0.637169841425876 7.27131346874837 0 4.87595599948618 43.4364942411753 28.9042572083246 0 0.181943640129583 16.8419272457532 7.26052343820259 0.641281327719807 0 0 0.103118757656323 0 0.664301613769556 21.0409739945546 0 2.2204111257088 0 0 0.995894221212967 1.80105660604746 0 3.15737929829139 3.89802087316118 24.8332908162959 7.97354935818381 0 0 0 0 7.70326272538749 5.07740546261696 6.81594022117659 0 0 0 18.7623139273936 0 0 0 7.56508572690433 0 0 1.71640540801841 21.3006807816402 5.95810505489682 0 5.88572736904859 6.55075076463608 6.62602759737116 0 54.3057846412616 CTTAGTAACTACCTAT-1 23473 29487 28452.9023521391 23580.7338113641 28400 23593 NSCLC_P3
1085110 41.223059367156 0.637169841425876 0 26.3503360476073 4.87595599948618 43.4364942411753 28.9042572083246 0 0.181943640129583 16.8419272457532 7.26052343820259 0.641281327719807 8.65083842949635 3.46916173539797 0.103118757656323 40.079651172533 0.664301613769556 21.0409739945546 11.2705728304787 2.2204111257088 3.64112013022601 18.0574784902075 0.995894221212967 0 10.2929436259963 3.15737929829139 3.89802087316118 24.8332908162959 7.97354935818381 9.21384217559211 11.0742397499087 0 7.05794193913289 0 5.07740546261696 6.81594022117659 23.0210574787343 7.10486992321114 6.19483516895387 18.7623139273936 9.04146563022546 10.2376611573361 8.56784192912639 7.56508572690433 10.1083956967881 12.0983074989767 1.71640540801841 21.3006807816402 5.95810505489682 16.782618220022 5.88572736904859 6.55075076463608 6.62602759737116 0 29.5668046002403 CTTAGTAACTACCTAT-1 23473 29487 28452.9023521391 23580.7338113641 28426 23593 NSCLC_P3
1085195 41.223059367156 0 0 0 4.87595599948618 43.4364942411753 28.9042572083246 0 0.181943640129583 16.8419272457532 7.26052343820259 0.641281327719807 0 3.46916173539797 0.103118757656323 0 0.664301613769556 21.0409739945546 0 2.2204111257088 3.64112013022601 0 0.995894221212967 0 0 3.15737929829139 3.89802087316118 24.8332908162959 0 0 0 0 7.05794193913289 0 0 6.81594022117659 0 0 6.19483516895387 18.7623139273936 0 0 0 7.56508572690433 0 0 0 21.3006807816402 5.95810505489682 0 5.88572736904859 6.55075076463608 6.62602759737116 0 22.1853731571007 CTTAGTAACTACCTAT-1 23473 29487 28452.9023521391 23580.7338113641 28469 23596 NSCLC_P3
1085226 41.223059367156 0.637169841425876 0 0 4.87595599948618 43.4364942411753 28.9042572083246 0 0.181943640129583 16.8419272457532 7.26052343820259 0.641281327719807 0 0 0.103118757656323 0 0.664301613769556 21.0409739945546 0 2.2204111257088 0 0 0.995894221212967 0 0 3.15737929829139 3.89802087316118 24.8332908162959 7.97354935818381 0 0 0 0 0 5.07740546261696 6.81594022117659 0 0 0 18.7623139273936 0 0 0 7.56508572690433 0 0 1.71640540801841 21.3006807816402 5.95810505489682 0 5.88572736904859 6.55075076463608 6.62602759737116 0 44.9488154185362 CTTAGTAACTACCTAT-1 23473 29487 28452.9023521391 23580.7338113641 28411 23597 NSCLC_P3
1085312 41.223059367156 0.637169841425876 7.27131346874837 26.3503360476073 4.87595599948618 43.4364942411753 28.9042572083246 0 0.181943640129583 16.8419272457532 7.26052343820259 0.641281327719807 8.65083842949635 3.46916173539797 0.103118757656323 40.079651172533 0.664301613769556 21.0409739945546 11.2705728304787 2.2204111257088 3.64112013022601 18.0574784902075 0.995894221212967 0 10.2929436259963 3.15737929829139 3.89802087316118 24.8332908162959 7.97354935818381 0 0 0 7.05794193913289 0 5.07740546261696 6.81594022117659 23.0210574787343 0 6.19483516895387 18.7623139273936 9.04146563022546 10.2376611573361 8.56784192912639 7.56508572690433 10.1083956967881 12.0983074989767 1.71640540801841 21.3006807816402 5.95810505489682 16.782618220022 5.88572736904859 6.55075076463608 6.62602759737116 0 20.3200767934391 CTTAGTAACTACCTAT-1 23473 29487 28452.9023521391 23580.7338113641 28444 23599 NSCLC_P3
1085702 41.223059367156 0.637169841425876 7.27131346874837 26.3503360476073 4.87595599948618 43.4364942411753 28.9042572083246 0 0.181943640129583 16.8419272457532 7.26052343820259 0.641281327719807 8.65083842949635 3.46916173539797 0.103118757656323 40.079651172533 0.664301613769556 21.0409739945546 0 2.2204111257088 0 0 0.995894221212967 0 10.2929436259963 3.15737929829139 3.89802087316118 24.8332908162959 7.97354935818381 0 0 0 0 0 5.07740546261696 6.81594022117659 0 0 0 18.7623139273936 0 10.2376611573361 0 7.56508572690433 0 0 1.71640540801841 21.3006807816402 5.95810505489682 16.782618220022 5.88572736904859 6.55075076463608 6.62602759737116 0 46.8588170642303 CTTAGTAACTACCTAT-1 23473 29487 28452.9023521391 23580.7338113641 28418 23612 NSCLC_P3
1085703 41.223059367156 0 0 0 4.87595599948618 43.4364942411753 28.9042572083246 0 0.181943640129583 16.8419272457532 7.26052343820259 0 0 3.46916173539797 0.103118757656323 0 0.664301613769556 21.0409739945546 0 0 0 0 0.995894221212967 0 10.2929436259963 0 3.89802087316118 24.8332908162959 7.97354935818381 0 0 0 0 0 5.07740546261696 6.81594022117659 0 0 0 18.7623139273936 0 0 0 7.56508572690433 0 0 1.71640540801841 21.3006807816402 5.95810505489682 0 5.88572736904859 6.55075076463608 6.62602759737116 0 36.5359202457955 CTTAGTAACTACCTAT-1 23473 29487 28452.9023521391 23580.7338113641 28434 23612 NSCLC_P3
1085704 41.223059367156 0 0 0 4.87595599948618 43.4364942411753 28.9042572083246 0 0.181943640129583 16.8419272457532 7.26052343820259 0.641281327719807 8.65083842949635 3.46916173539797 0.103118757656323 40.079651172533 0.664301613769556 21.0409739945546 11.2705728304787 0 3.64112013022601 0 0.995894221212967 1.80105660604746 0 0 3.89802087316118 24.8332908162959 0 0 0 0 7.05794193913289 0 5.07740546261696 6.81594022117659 0 0 6.19483516895387 18.7623139273936 0 0 0 7.56508572690433 0 0 0 21.3006807816402 5.95810505489682 0 5.88572736904859 6.55075076463608 6.62602759737116 0 33.8093096854982 CTTAGTAACTACCTAT-1 23473 29487 28452.9023521391 23580.7338113641 28463 23613 NSCLC_P3
1085769 41.223059367156 0.637169841425876 0 26.3503360476073 4.87595599948618 43.4364942411753 28.9042572083246 0 0.181943640129583 16.8419272457532 7.26052343820259 0.641281327719807 8.65083842949635 3.46916173539797 0.103118757656323 40.079651172533 0.664301613769556 21.0409739945546 0 2.2204111257088 3.64112013022601 18.0574784902075 0.995894221212967 0 10.2929436259963 3.15737929829139 3.89802087316118 24.8332908162959 7.97354935818381 0 0 0 7.05794193913289 0 5.07740546261696 6.81594022117659 23.0210574787343 0 6.19483516895387 18.7623139273936 0 10.2376611573361 8.56784192912639 7.56508572690433 10.1083956967881 0 1.71640540801841 21.3006807816402 5.95810505489682 16.782618220022 5.88572736904859 6.55075076463608 6.62602759737116 0 34.4876794790388 CTTAGTAACTACCTAT-1 23473 29487 28452.9023521391 23580.7338113641 28449 23615 NSCLC_P3
1085795 41.223059367156 0 0 0 4.87595599948618 0 28.9042572083246 0 0.181943640129583 16.8419272457532 0 0.641281327719807 0 0 0.103118757656323 0 0.664301613769556 21.0409739945546 0 0 3.64112013022601 0 0.995894221212967 0 0 0 0 0 0 0 0 0 7.05794193913289 0 0 0 0 0 6.19483516895387 18.7623139273936 0 0 0 0 0 0 0 0 0 0 5.88572736904859 6.55075076463608 6.62602759737116 0 45.4956705557471 CTTAGTAACTACCTAT-1 23473 29487 28452.9023521391 23580.7338113641 28479 23618 NSCLC_P3
1086109 41.223059367156 0.637169841425876 0 26.3503360476073 4.87595599948618 43.4364942411753 28.9042572083246 0 0.181943640129583 16.8419272457532 7.26052343820259 0.641281327719807 8.65083842949635 3.46916173539797 0.103118757656323 40.079651172533 0.664301613769556 21.0409739945546 11.2705728304787 2.2204111257088 3.64112013022601 18.0574784902075 0.995894221212967 1.80105660604746 10.2929436259963 3.15737929829139 3.89802087316118 24.8332908162959 7.97354935818381 0 11.0742397499087 0 7.05794193913289 7.70326272538749 5.07740546261696 6.81594022117659 23.0210574787343 7.10486992321114 6.19483516895387 18.7623139273936 0 10.2376611573361 8.56784192912639 7.56508572690433 10.1083956967881 12.0983074989767 1.71640540801841 21.3006807816402 5.95810505489682 16.782618220022 5.88572736904859 6.55075076463608 6.62602759737116 0 51.624392920374 CTTAGTAACTACCTAT-1 23473 29487 28452.9023521391 23580.7338113641 28430 23627 NSCLC_P3
1086145 41.223059367156 0.637169841425876 0 26.3503360476073 4.87595599948618 43.4364942411753 28.9042572083246 0 0.181943640129583 16.8419272457532 7.26052343820259 0.641281327719807 8.65083842949635 3.46916173539797 0.103118757656323 40.079651172533 0.664301613769556 21.0409739945546 0 2.2204111257088 0 18.0574784902075 0.995894221212967 0 10.2929436259963 3.15737929829139 3.89802087316118 24.8332908162959 7.97354935818381 0 0 0 0 0 5.07740546261696 6.81594022117659 0 0 6.19483516895387 18.7623139273936 0 10.2376611573361 0 7.56508572690433 10.1083956967881 0 1.71640540801841 21.3006807816402 5.95810505489682 16.782618220022 5.88572736904859 6.55075076463608 6.62602759737116 0 47.9222261325091 CTTAGTAACTACCTAT-1 23473 29487 28452.9023521391 23580.7338113641 28445 23628 NSCLC_P3
1086244 41.223059367156 0 0 26.3503360476073 4.87595599948618 43.4364942411753 28.9042572083246 0 0.181943640129583 16.8419272457532 7.26052343820259 0.641281327719807 8.65083842949635 3.46916173539797 0.103118757656323 40.079651172533 0.664301613769556 21.0409739945546 0 2.2204111257088 3.64112013022601 0 0.995894221212967 0 0 3.15737929829139 3.89802087316118 24.8332908162959 7.97354935818381 0 0 0 7.05794193913289 0 5.07740546261696 6.81594022117659 0 0 6.19483516895387 18.7623139273936 0 0 0 7.56508572690433 0 0 1.71640540801841 21.3006807816402 5.95810505489682 16.782618220022 5.88572736904859 6.55075076463608 6.62602759737116 0 50.290355288371 CTTAGTAACTACCTAT-1 23473 29487 28452.9023521391 23580.7338113641 28463 23630 NSCLC_P3
757964 31.8477791120313 0.30088938358185 0 18.860153444958 0 0 20.183037414032 0.580563548007921 0.201761913142094 7.35706288205465 3.27488718729075 0.0718544831896555 5.61180135607791 1.22981317077413 0.0434991668134196 22.2977551277893 1.14872493730866 0 0 0.726482427170617 1.46046834089881 11.6549469458069 0.176555926193955 0.424396432680326 5.95805270977206 1.26446810852244 2.39411846909696 11.8844928313232 5.02663172996312 5.22981388851381 6.81094617456125 3.67081401421823 0 0 2.77591231618666 3.58660434077286 13.966997248017 0 3.8710114486656 13.60034193278 4.93781010958077 7.26295337919321 3.80472351312778 4.55572701997283 7.61112013908636 9.15624577979107 1.04034690490448 0 4.3415462297748 13.3215376982034 3.70954576496782 0 4.44091691850748 27.9218778028117 59.1342802351849 CTTAGTAACTTGTCGA-1 17052 28262 29064.7449936755 17140.325793584 29055 17082 NSCLC_P3
758022 31.8477791120313 0 2.55353407811972 18.860153444958 0.699365812633371 0 20.183037414032 0.580563548007921 0.201761913142094 0 3.27488718729075 0 0 0 0 22.2977551277893 1.14872493730866 0 7.08670079826117 0.726482427170617 1.46046834089881 0 0 0.424396432680326 5.95805270977206 1.26446810852244 2.39411846909696 0 5.02663172996312 5.22981388851381 0 3.67081401421823 0 0 2.77591231618666 3.58660434077286 0 0 3.8710114486656 13.60034193278 4.93781010958077 0 3.80472351312778 0 7.61112013908636 0 1.04034690490448 0 4.3415462297748 13.3215376982034 0 4.03452440645983 4.44091691850748 27.9218778028117 57.7830574372752 CTTAGTAACTTGTCGA-1 17052 28262 29064.7449936755 17140.325793584 29072 17083 NSCLC_P3
758472 0 0 0 0 0 0 0 0.580563548007921 0 0 0 0 0 0 0 0 0 0 0 0 1.46046834089881 0 0 0.424396432680326 0 1.26446810852244 0 0 5.02663172996312 5.22981388851381 0 3.67081401421823 0 0 2.77591231618666 0 0 0 3.8710114486656 0 0 0 3.80472351312778 0 7.61112013908636 0 0 0 0 13.3215376982034 0 0 0 27.9218778028117 51.8339378536178 CTTAGTAACTTGTCGA-1 17052 28262 29064.7449936755 17140.325793584 29046 17092 NSCLC_P3
758702 0 0 0 18.860153444958 0.699365812633371 18.4841547196636 20.183037414032 0.580563548007921 0.201761913142094 0 3.27488718729075 0 0 0 0 0 0 0 0 0 1.46046834089881 0 0 0.424396432680326 0 1.26446810852244 2.39411846909696 0 5.02663172996312 5.22981388851381 0 3.67081401421823 0 0 2.77591231618666 3.58660434077286 0 4.67573501300679 3.8710114486656 0 0 0 3.80472351312778 4.55572701997283 0 9.15624577979107 0 0 0 0 0 4.03452440645983 4.44091691850748 27.9218778028117 55.0530998213293 CTTAGTAACTTGTCGA-1 17052 28262 29064.7449936755 17140.325793584 29035 17094 NSCLC_P3
758885 0 0.30088938358185 0 0 0.699365812633371 0 0 0.580563548007921 0 0 0 0 0 0 0 0 0 0 0 0 1.46046834089881 0 0.176555926193955 0.424396432680326 0 1.26446810852244 0 0 5.02663172996312 5.22981388851381 0 3.67081401421823 0 0 2.77591231618666 0 0 0 3.8710114486656 0 0 0 3.80472351312778 0 0 0 0 0 0 0 0 4.03452440645983 0 27.9218778028117 55.5843065717806 CTTAGTAACTTGTCGA-1 17052 28262 29064.7449936755 17140.325793584 29103 17100 NSCLC_P3
759006 0 0 0 0 0 0 0 0.580563548007921 0 0 0 0 0 0 0 0 0 6.59988013406855 0 0 1.46046834089881 0 0 0.424396432680326 0 1.26446810852244 0 0 0 5.22981388851381 0 3.67081401421823 0 0 2.77591231618666 3.58660434077286 0 0 3.8710114486656 0 0 0 3.80472351312778 0 0 0 0 0 0 0 0 0 0 27.9218778028117 44.2355436523022 CTTAGTAACTTGTCGA-1 17052 28262 29064.7449936755 17140.325793584 29085 17101 NSCLC_P3
759183 0 0 0 18.860153444958 0 0 20.183037414032 0.580563548007921 0.201761913142094 7.35706288205465 3.27488718729075 0.0718544831896555 5.61180135607791 0 0 22.2977551277893 1.14872493730866 0 0 0.726482427170617 1.46046834089881 11.6549469458069 0.176555926193955 0.424396432680326 5.95805270977206 1.26446810852244 2.39411846909696 0 5.02663172996312 5.22981388851381 0 3.67081401421823 0 0 2.77591231618666 3.58660434077286 0 0 3.8710114486656 13.60034193278 4.93781010958077 7.26295337919321 3.80472351312778 4.55572701997283 7.61112013908636 9.15624577979107 0 0 0 13.3215376982034 0 0 0 27.9218778028117 38.3266419356779 CTTAGTAACTTGTCGA-1 17052 28262 29064.7449936755 17140.325793584 29065 17102 NSCLC_P3
759681 0 0 2.55353407811972 18.860153444958 0.699365812633371 18.4841547196636 20.183037414032 0.580563548007921 0 7.35706288205465 3.27488718729075 0 5.61180135607791 0 0.0434991668134196 0 1.14872493730866 6.59988013406855 7.08670079826117 0 1.46046834089881 0 0.176555926193955 0.424396432680326 0 1.26446810852244 0 11.8844928313232 5.02663172996312 0 0 3.67081401421823 4.52992970490761 0 2.77591231618666 3.58660434077286 13.966997248017 4.67573501300679 3.8710114486656 0 0 0 3.80472351312778 4.55572701997283 7.61112013908636 0 1.04034690490448 0 0 0 3.70954576496782 4.03452440645983 4.44091691850748 27.9218778028117 48.2323907478811 CTTAGTAACTTGTCGA-1 17052 28262 29064.7449936755 17140.325793584 29025 17113 NSCLC_P3
759682 0 0 0 0 0.699365812633371 0 20.183037414032 0.580563548007921 0 7.35706288205465 0 0 5.61180135607791 0 0 0 0 6.59988013406855 7.08670079826117 0 1.46046834089881 0 0 0.424396432680326 0 0 0 0 5.02663172996312 0 0 0 0 0 0 3.58660434077286 0 4.67573501300679 3.8710114486656 0 0 0 3.80472351312778 0 0 0 0 0 0 0 0 4.03452440645983 0 27.9218778028117 32.4076442834339 CTTAGTAACTTGTCGA-1 17052 28262 29064.7449936755 17140.325793584 29049 17112 NSCLC_P3
759992 0 0 0 0 0 0 0 0.580563548007921 0 0 0 0 0 0 0 0 0 0 0 0 1.46046834089881 0 0 0.424396432680326 0 1.26446810852244 0 0 5.02663172996312 5.22981388851381 0 3.67081401421823 0 0 0 0 0 0 3.8710114486656 0 0 0 0 0 0 0 0 0 0 0 0 0 0 0 55.3845778957158 CTTAGTAACTTGTCGA-1 17052 28262 29064.7449936755 17140.325793584 29114 17115 NSCLC_P3
760186 0 0 0 0 0 0 0 0.580563548007921 0 0 0 0 5.61180135607791 0 0 0 0 0 0 0 1.46046834089881 0 0 0.424396432680326 0 0 0 0 0 0 0 3.67081401421823 0 0 0 3.58660434077286 0 0 3.8710114486656 0 0 0 0 0 0 0 0 0 0 0 3.70954576496782 4.03452440645983 0 27.9218778028117 21.4275859516839 CTTAGTAACTTGTCGA-1 17052 28262 29064.7449936755 17140.325793584 29074 17121 NSCLC_P3
760627 0 0 0 0 0 0 0 0.580563548007921 0 0 0 0 0 0 0 0 0 0 0 0 1.46046834089881 0 0 0.424396432680326 0 0 0 0 0 5.22981388851381 0 3.67081401421823 0 0 2.77591231618666 0 0 0 3.8710114486656 0 0 0 0 0 0 0 0 0 0 0 0 0 0 0 35.2619760718586 CTTAGTAACTTGTCGA-1 17052 28262 29064.7449936755 17140.325793584 29096 17124 NSCLC_P3
761176 0 0 0 0 0.699365812633371 0 0 0 0 7.35706288205465 0 0 5.61180135607791 0 0.0434991668134196 0 0 6.59988013406855 7.08670079826117 0 0 0 0 0 0 0 0 11.8844928313232 0 0 0 3.67081401421823 0 0 0 0 0 0 0 0 0 0 0 0 0 0 0 0 0 0 0 4.03452440645983 0 0 21.4177225655357 CTTAGTAACTTGTCGA-1 17052 28262 29064.7449936755 17140.325793584 29044 17135 NSCLC_P3
761369 31.8477791120313 0 0 0 0.699365812633371 0 20.183037414032 0.580563548007921 0 0 3.27488718729075 0 5.61180135607791 0 0 22.2977551277893 1.14872493730866 0 0 0.726482427170617 1.46046834089881 0 0.176555926193955 0.424396432680326 5.95805270977206 1.26446810852244 0 0 5.02663172996312 0 0 3.67081401421823 4.52992970490761 0 0 0 0 0 3.8710114486656 13.60034193278 0 0 0 4.55572701997283 0 9.15624577979107 0 14.6788948849068 4.3415462297748 0 3.70954576496782 4.03452440645983 4.44091691850748 0 35.4115288275678 CTTAGTAACTTGTCGA-1 17052 28262 29064.7449936755 17140.325793584 29100 17137 NSCLC_P3
761435 0 0 0 0 0.699365812633371 0 0 0.580563548007921 0 0 3.27488718729075 0 0 0 0 0 0 0 0 0 1.46046834089881 0 0.176555926193955 0.424396432680326 0 1.26446810852244 0 0 0 5.22981388851381 0 3.67081401421823 0 0 2.77591231618666 0 0 0 3.8710114486656 13.60034193278 0 0 0 0 0 0 0 0 0 0 3.70954576496782 4.03452440645983 0 0 52.256021925094 CTTAGTAACTTGTCGA-1 17052 28262 29064.7449936755 17140.325793584 29117 17140 NSCLC_P3
762187 0 0 0 0 0.699365812633371 0 0 0 0 0 3.27488718729075 0 5.61180135607791 0 0 0 0 0 0 0 1.46046834089881 0 0 0 0 0 0 0 0 0 0 0 4.52992970490761 0 0 0 0 0 3.8710114486656 0 0 0 0 0 0 0 0 0 0 0 3.70954576496782 4.03452440645983 0 0 51.3220013954992 CTTAGTAACTTGTCGA-1 17052 28262 29064.7449936755 17140.325793584 29014 17148 NSCLC_P3
762253 0 0 0 18.860153444958 0.699365812633371 18.4841547196636 0 0 0 0 3.27488718729075 0 5.61180135607791 0 0 0 0 0 7.08670079826117 0 1.46046834089881 0 0.176555926193955 0.424396432680326 0 0 0 0 0 0 0 0 4.52992970490761 0 0 0 0 0 3.8710114486656 13.60034193278 0 0 0 0 0 0 0 0 0 0 3.70954576496782 4.03452440645983 0 0 35.244610099827 CTTAGTAACTTGTCGA-1 17052 28262 29064.7449936755 17140.325793584 29098 17152 NSCLC_P3
762254 0 0 0 0 0.699365812633371 0 0 0.580563548007921 0 0 3.27488718729075 0.0718544831896555 5.61180135607791 0 0.0434991668134196 0 0 6.59988013406855 0 0 1.46046834089881 0 0.176555926193955 0 0 0 0 0 0 0 0 3.67081401421823 4.52992970490761 0 0 0 0 0 3.8710114486656 13.60034193278 0 0 0 0 0 0 0 0 0 0 3.70954576496782 4.03452440645983 4.44091691850748 0 50.8595237522516 CTTAGTAACTTGTCGA-1 17052 28262 29064.7449936755 17140.325793584 29114 17153 NSCLC_P3
762566 0 0 0 0 0.699365812633371 0 20.183037414032 0 0.201761913142094 7.35706288205465 3.27488718729075 0.0718544831896555 5.61180135607791 0 0.0434991668134196 0 0 6.59988013406855 7.08670079826117 0 1.46046834089881 0 0.176555926193955 0 0 0 0 0 0 0 0 0 4.52992970490761 0 0 0 0 0 3.8710114486656 0 0 0 0 0 0 0 0 0 0 0 3.70954576496782 4.03452440645983 0 0 31.3865736899164 CTTAGTAACTTGTCGA-1 17052 28262 29064.7449936755 17140.325793584 29037 17155 NSCLC_P3
762884 31.8477791120313 0 0 18.860153444958 0.699365812633371 18.4841547196636 0 0 0.201761913142094 0 3.27488718729075 0.0718544831896555 5.61180135607791 0 0.0434991668134196 22.2977551277893 1.14872493730866 6.59988013406855 0 0 1.46046834089881 0 0.176555926193955 0 0 1.26446810852244 0 0 5.02663172996312 0 0 0 4.52992970490761 0 0 0 0 0 3.8710114486656 13.60034193278 0 0 0 4.55572701997283 7.61112013908636 0 0 0 0 0 3.70954576496782 4.03452440645983 4.44091691850748 0 28.9629019947383 CTTAGTAACTTGTCGA-1 17052 28262 29064.7449936755 17140.325793584 29086 17160 NSCLC_P3
763006 0 0 0 0 0.699365812633371 0 0 0 0 7.35706288205465 3.27488718729075 0.0718544831896555 5.61180135607791 0 0 0 0 6.59988013406855 0 0 1.46046834089881 0 0.176555926193955 0 0 0 0 0 0 0 0 0 4.52992970490761 0 2.77591231618666 0 0 0 3.8710114486656 0 0 0 0 0 0 0 0 0 0 0 3.70954576496782 4.03452440645983 4.44091691850748 0 59.2548223280154 CTTAGTAACTTGTCGA-1 17052 28262 29064.7449936755 17140.325793584 29010 17163 NSCLC_P3
763414 31.8477791120313 0 0 0 0.699365812633371 18.4841547196636 20.183037414032 0 0 7.35706288205465 3.27488718729075 0 5.61180135607791 0 0.0434991668134196 0 0 6.59988013406855 7.08670079826117 0 1.46046834089881 0 0.176555926193955 0 0 0 0 11.8844928313232 0 0 0 3.67081401421823 4.52992970490761 0 0 0 0 0 3.8710114486656 13.60034193278 0 7.26295337919321 3.80472351312778 4.55572701997283 7.61112013908636 0 0 0 4.3415462297748 0 3.70954576496782 4.03452440645983 4.44091691850748 27.9218778028117 32.7029567097631 CTTAGTAACTTGTCGA-1 17052 28262 29064.7449936755 17140.325793584 29051 17170 NSCLC_P3
763476 0 0 0 0 0.699365812633371 0 20.183037414032 0 0 0 3.27488718729075 0 5.61180135607791 0 0 0 0 0 7.08670079826117 0 1.46046834089881 0 0 0 0 0 0 11.8844928313232 0 0 0 0 4.52992970490761 0 0 0 0 0 3.8710114486656 13.60034193278 0 0 3.80472351312778 4.55572701997283 0 0 0 0 0 0 3.70954576496782 4.03452440645983 4.44091691850748 0 45.5575456197183 CTTAGTAACTTGTCGA-1 17052 28262 29064.7449936755 17140.325793584 29032 17172 NSCLC_P3
763477 31.8477791120313 0 0 0 0.699365812633371 0 20.183037414032 0 0 0 3.27488718729075 0 5.61180135607791 0 0.0434991668134196 22.2977551277893 1.14872493730866 0 0 0 0 0 0.176555926193955 0 0 1.26446810852244 0 11.8844928313232 5.02663172996312 0 0 0 4.52992970490761 0 0 0 0 0 3.8710114486656 0 0 0 3.80472351312778 0 7.61112013908636 0 0 0 4.3415462297748 0 3.70954576496782 4.03452440645983 4.44091691850748 0 50.4401712291392 CTTAGTAACTTGTCGA-1 17052 28262 29064.7449936755 17140.325793584 29104 17172 NSCLC_P3
763784 31.8477791120313 0 0 0 0.699365812633371 0 0 0 0 0 3.27488718729075 0 5.61180135607791 0 0.0434991668134196 0 0 0 0 0 0 0 0.176555926193955 0 0 0 0 0 5.02663172996312 0 0 0 4.52992970490761 0 0 0 0 0 3.8710114486656 0 0 0 0 0 0 0 0 0 0 0 3.70954576496782 4.03452440645983 4.44091691850748 0 40.5306385282299 CTTAGTAACTTGTCGA-1 17052 28262 29064.7449936755 17140.325793584 29082 17177 NSCLC_P3
764146 0 0 0 0 0.699365812633371 0 0 0 0 0 3.27488718729075 0 0 0 0 0 0 0 0 0 0 0 0 0 0 0 0 0 0 0 0 0 4.52992970490761 0 0 0 0 0 3.8710114486656 0 0 0 0 0 0 0 0 0 0 0 3.70954576496782 4.03452440645983 0 0 57.8444403474836 CTTAGTAACTTGTCGA-1 17052 28262 29064.7449936755 17140.325793584 29028 17185 NSCLC_P3
764265 0 0 0 18.860153444958 0.699365812633371 18.4841547196636 20.183037414032 0 0 0 3.27488718729075 0 0 0 0 0 0 0 0 0 1.46046834089881 0 0 0 0 0 0 0 0 0 0 0 0 0 0 0 0 0 3.8710114486656 13.60034193278 0 0 0 0 0 0 0 0 0 0 3.70954576496782 4.03452440645983 0 0 47.1601315538042 CTTAGTAACTTGTCGA-1 17052 28262 29064.7449936755 17140.325793584 29053 17186 NSCLC_P3
764912 0 0 0 0 0.699365812633371 0 0 0 0 0 3.27488718729075 0 5.61180135607791 0 0 0 0 6.59988013406855 7.08670079826117 0 0 0 0.176555926193955 0 0 0 0 0 0 0 0 0 4.52992970490761 0 0 0 0 0 3.8710114486656 0 0 0 0 0 0 0 0 0 0 0 3.70954576496782 4.03452440645983 0 0 54.8395288641853 CTTAGTAACTTGTCGA-1 17052 28262 29064.7449936755 17140.325793584 29069 17195 NSCLC_P3
386369 0 0.479865269105444 0 0 12.5034617527527 41.6447980343941 45.024167884338 1.32222673472942 0 0 4.87118298521628 0.234475598269365 0 0 0.102603001603955 0 0 0 0 0 0 0 0.527318697889907 0 0 0 0 28.0353423692512 8.38059514654661 4.83124430274002 0 0 0 0 0 4.43416151103556 0 6.86297159971171 0 16.9497960759213 0 8.78242226299172 0 6.99151595231527 0 0 2.10927737735111 22.0444260377447 0 0 0 12.5405574924788 0 0 56.3710188343496 CTTAGTAATCCATGAT-1 15933 13206 15067.1669720167 11912.8296933816 15045 11861 NSCLC_P3
386947 0 0 0 0 0 0 0 1.32222673472942 0 0 4.87118298521628 0 0 0 0.102603001603955 0 0 0 0 0 0 0 0.527318697889907 0 0 0 0 0 0 0 0 0 0 0 0 0 0 0 0 0 0 0 0 0 0 0 0 0 0 0 0 12.5405574924788 0 0 44.8671527988627 CTTAGTAATCCATGAT-1 15933 13206 15067.1669720167 11912.8296933816 15069 11868 NSCLC_P3
387077 0 0 0 22.8721318450466 0 0 0 1.32222673472942 0 0 0 0 0 0 0 0 0 0 0 0 2.35900484640394 0 0 0.0959114726350636 0 2.23339608298882 0 0 0 4.83124430274002 0 0 0 0 0 4.43416151103556 0 0 4.50667544805482 0 0 0 0 0 0 0 0 0 0 0 0 0 0 36.2702863363341 48.1428756022138 CTTAGTAATCCATGAT-1 15933 13206 15067.1669720167 11912.8296933816 15091 11871 NSCLC_P3
387567 0 0 0 0 12.5034617527527 0 0 1.32222673472942 0 0 4.87118298521628 0.234475598269365 0 0 0.102603001603955 0 4.05966781738225 0 12.1186041923453 0 0 0 0.527318697889907 0.0959114726350636 0 0 0 28.0353423692512 0 0 0 0 0 0 0 0 0 6.86297159971171 0 16.9497960759213 0 0 0 0 0 0 2.10927737735111 0 0 0 0 12.5405574924788 0 0 59.0577312447565 CTTAGTAATCCATGAT-1 15933 13206 15067.1669720167 11912.8296933816 15021 11876 NSCLC_P3
387708 0 0 0 0 12.5034617527527 0 0 1.32222673472942 0.181192382679996 0 4.87118298521628 0.234475598269365 0 0 0.102603001603955 0 0 0 12.1186041923453 0 0 0 0.527318697889907 0 0 0 0 28.0353423692512 0 0 0 0 0 0 0 0 0 6.86297159971171 0 16.9497960759213 8.06209976369016 0 6.84696463667806 0 0 0 2.10927737735111 0 0 0 0 12.5405574924788 0 36.2702863363341 47.3832327339876 CTTAGTAATCCATGAT-1 15933 13206 15067.1669720167 11912.8296933816 15033 11880 NSCLC_P3
387772 34.8257154657843 0 0 22.8721318450466 0 0 0 1.32222673472942 0 0 0 0.234475598269365 0 0 0.102603001603955 0 0 0 0 0 2.35900484640394 16.3197893752577 0.527318697889907 0.0959114726350636 0 2.23339608298882 0 0 0 4.83124430274002 0 0 0 0 0 4.43416151103556 0 6.86297159971171 4.50667544805482 0 0 0 0 0 0 0 0 0 0 0 0 0 0 36.2702863363341 54.4344538992083 CTTAGTAATCCATGAT-1 15933 13206 15067.1669720167 11912.8296933816 15109 11878 NSCLC_P3
388938 0 0 0 0 0 0 0 1.32222673472942 0 0 0 0.234475598269365 0 0 0.102603001603955 0 0 0 0 0 2.35900484640394 16.3197893752577 0 0.0959114726350636 0 2.23339608298882 0 0 8.38059514654661 4.83124430274002 0 0 0 0 0 4.43416151103556 0 0 4.50667544805482 0 0 0 6.84696463667806 0 0 0 0 0 0 0 0 0 0 36.2702863363341 32.4231909052137 CTTAGTAATCCATGAT-1 15933 13206 15067.1669720167 11912.8296933816 15096 11898 NSCLC_P3
389082 0 0 0 0 0 0 0 1.32222673472942 0 0 0 0 0 0 0 0 0 0 0 0 2.35900484640394 0 0 0.0959114726350636 0 0 0 0 0 4.83124430274002 0 0 0 0 0 0 0 0 4.50667544805482 0 0 0 0 0 0 0 0 0 0 0 5.18307412125673 0 0 36.2702863363341 44.7131895359831 CTTAGTAATCCATGAT-1 15933 13206 15067.1669720167 11912.8296933816 15110 11900 NSCLC_P3
389160 0 0 0 0 0 0 0 1.32222673472942 0 0 0 0 0 0 0 0 0 0 0 0 2.35900484640394 0 0 0.0959114726350636 0 2.23339608298882 0 0 0 4.83124430274002 0 0 0 0 0 4.43416151103556 0 0 4.50667544805482 0 0 0 6.84696463667806 0 0 0 0 0 0 0 0 0 0 36.2702863363341 18.3650292969712 CTTAGTAATCCATGAT-1 15933 13206 15067.1669720167 11912.8296933816 15078 11898 NSCLC_P3
389956 0 0 0 0 0 0 0 1.32222673472942 0 0 0 0 0 0 0 0 0 0 0 0 2.35900484640394 0 0 0.0959114726350636 0 2.23339608298882 0 0 0 4.83124430274002 0 0 0 0 0 4.43416151103556 0 0 4.50667544805482 0 0 0 6.84696463667806 0 0 0 0 0 0 0 0 0 0 36.2702863363341 20.364526141257 CTTAGTAATCCATGAT-1 15933 13206 15067.1669720167 11912.8296933816 15047 11910 NSCLC_P3
390098 0 0 0 0 0 0 0 1.32222673472942 0 0 0 0 0 0 0 0 0 0 0 0 2.35900484640394 0 0 0.0959114726350636 0 0 0 0 8.38059514654661 4.83124430274002 0 0 0 0 0 0 0 0 4.50667544805482 0 0 0 0 0 0 0 0 0 0 0 0 0 0 0 58.8332744798655 CTTAGTAATCCATGAT-1 15933 13206 15067.1669720167 11912.8296933816 15126 11913 NSCLC_P3
390784 0 0 0 22.8721318450466 0 0 0 1.32222673472942 0 0 0 0.234475598269365 0 0 0 0 0 0 0 0 2.35900484640394 0 0.527318697889907 0.0959114726350636 0 2.23339608298882 0 0 8.38059514654661 4.83124430274002 0 0 0 0 0 4.43416151103556 0 0 4.50667544805482 0 0 0 6.84696463667806 0 0 0 0 0 0 0 0 0 0 36.2702863363341 44.023896044384 CTTAGTAATCCATGAT-1 15933 13206 15067.1669720167 11912.8296933816 15110 11923 NSCLC_P3
390935 0 0 0 22.8721318450466 0 0 0 1.32222673472942 0.181192382679996 0 0 0.234475598269365 0 0 0.102603001603955 0 0 0 0 0 2.35900484640394 16.3197893752577 0.527318697889907 0.0959114726350636 0 2.23339608298882 2.71055218828851 0 8.38059514654661 4.83124430274002 0 0 0 0 0 4.43416151103556 0 0 4.50667544805482 16.9497960759213 0 0 6.84696463667806 0 9.94434772214707 11.2241737419523 0 0 0 0 0 0 0 36.2702863363341 27.4124033652495 CTTAGTAATCCATGAT-1 15933 13206 15067.1669720167 11912.8296933816 15093 11922 NSCLC_P3
391071 34.8257154657843 0 0 22.8721318450466 0 0 0 1.32222673472942 0 0 0 0.234475598269365 0 0 0 0 0 0 0 0 2.35900484640394 16.3197893752577 0.527318697889907 0.0959114726350636 0 2.23339608298882 2.71055218828851 0 8.38059514654661 4.83124430274002 0 0 0 0 0 4.43416151103556 0 0 4.50667544805482 16.9497960759213 0 0 6.84696463667806 0 9.94434772214707 11.2241737419523 0 0 0 0 0 0 0 36.2702863363341 13.1713650043116 CTTAGTAATCCATGAT-1 15933 13206 15067.1669720167 11912.8296933816 15067 11926 NSCLC_P3
391722 0 0 0 0 0 0 0 1.32222673472942 0 0 0 0 0 0 0 0 0 0 0 0 2.35900484640394 0 0 0.0959114726350636 0 0 0 0 0 4.83124430274002 0 0 0 0 0 0 0 0 4.50667544805482 0 0 0 0 0 0 0 0 0 0 0 0 0 0 36.2702863363341 45.879277855554 CTTAGTAATCCATGAT-1 15933 13206 15067.1669720167 11912.8296933816 15027 11935 NSCLC_P3
391723 0 0 0 0 0 0 0 1.32222673472942 0 0 0 0 0 0 0 0 0 0 0 0 2.35900484640394 0 0 0.0959114726350636 0 2.23339608298882 0 0 8.38059514654661 4.83124430274002 0 0 0 0 0 4.43416151103556 0 0 4.50667544805482 0 0 0 6.84696463667806 0 0 0 0 0 0 0 0 0 0 36.2702863363341 56.7761032363401 CTTAGTAATCCATGAT-1 15933 13206 15067.1669720167 11912.8296933816 15119 11936 NSCLC_P3
391778 34.8257154657843 0.479865269105444 0 22.8721318450466 0 0 0 1.32222673472942 0 0 0 0.234475598269365 0 0 0 0 0 0 0 2.27298363162714 2.35900484640394 0 0.527318697889907 0.0959114726350636 9.30021533313591 2.23339608298882 2.71055218828851 0 8.38059514654661 4.83124430274002 0 0 0 0 0 4.43416151103556 0 0 4.50667544805482 16.9497960759213 8.06209976369016 8.78242226299172 6.84696463667806 0 9.94434772214707 11.2241737419523 0 0 0 0 0 0 0 36.2702863363341 31.1164872629571 CTTAGTAATCCATGAT-1 15933 13206 15067.1669720167 11912.8296933816 15084 11939 NSCLC_P3
392124 0 0 0 0 0 0 0 1.32222673472942 0 0 0 0 0 0 0 0 0 0 0 0 2.35900484640394 0 0 0.0959114726350636 0 2.23339608298882 0 0 0 4.83124430274002 0 0 0 0 0 0 0 0 4.50667544805482 0 0 0 6.84696463667806 0 0 0 0 0 0 0 0 0 0 36.2702863363341 31.8373164923949 CTTAGTAATCCATGAT-1 15933 13206 15067.1669720167 11912.8296933816 15057 11943 NSCLC_P3
392190 0 0.479865269105444 0 22.8721318450466 0 0 0 1.32222673472942 0.181192382679996 0 0 0.234475598269365 0 2.44259432899608 0.102603001603955 0 0 0 0 0 2.35900484640394 16.3197893752577 0.527318697889907 0.0959114726350636 9.30021533313591 2.23339608298882 2.71055218828851 0 8.38059514654661 4.83124430274002 0 0 0 0 0 4.43416151103556 0 0 4.50667544805482 16.9497960759213 8.06209976369016 8.78242226299172 6.84696463667806 0 9.94434772214707 11.2241737419523 0 0 0 17.8241615148715 5.18307412125673 0 0 36.2702863363341 41.7323723760238 CTTAGTAATCCATGAT-1 15933 13206 15067.1669720167 11912.8296933816 15096 11943 NSCLC_P3
392618 0 0 0 0 0 0 0 1.32222673472942 0 0 0 0 0 0 0 0 0 21.6164215444589 0 0 2.35900484640394 0 0 0.0959114726350636 0 2.23339608298882 0 0 0 4.83124430274002 0 0 0 0 0 0 0 0 4.50667544805482 0 0 0 0 0 9.94434772214707 0 0 0 0 0 0 0 0 36.2702863363341 58.0373997765767 CTTAGTAATCCATGAT-1 15933 13206 15067.1669720167 11912.8296933816 15021 11948 NSCLC_P3
392903 0 0 0 0 0 0 0 1.32222673472942 0 0 0 0 0 0 0 0 0 0 0 0 2.35900484640394 0 0.527318697889907 0.0959114726350636 0 2.23339608298882 0 0 8.38059514654661 4.83124430274002 0 0 0 0 0 4.43416151103556 0 0 4.50667544805482 0 0 0 6.84696463667806 0 0 0 0 0 0 0 0 0 0 36.2702863363341 40.1872536695828 CTTAGTAATCCATGAT-1 15933 13206 15067.1669720167 11912.8296933816 15066 11953 NSCLC_P3
392969 0 0 0 22.8721318450466 0 0 0 1.32222673472942 0.181192382679996 0 0 0.234475598269365 0 0 0.102603001603955 0 0 0 0 0 2.35900484640394 16.3197893752577 0.527318697889907 0.0959114726350636 9.30021533313591 2.23339608298882 2.71055218828851 0 8.38059514654661 4.83124430274002 0 0 0 0 0 4.43416151103556 0 0 4.50667544805482 16.9497960759213 0 8.78242226299172 6.84696463667806 0 9.94434772214707 11.2241737419523 0 0 0 0 0 0 0 36.2702863363341 54.0648549688713 CTTAGTAATCCATGAT-1 15933 13206 15067.1669720167 11912.8296933816 15101 11955 NSCLC_P3
393258 0 0 0 22.8721318450466 0 0 0 1.32222673472942 0.181192382679996 0 0 0.234475598269365 0 0 0.102603001603955 0 0 0 0 0 2.35900484640394 16.3197893752577 0.527318697889907 0.0959114726350636 9.30021533313591 2.23339608298882 2.71055218828851 0 8.38059514654661 4.83124430274002 0 0 0 0 0 4.43416151103556 0 0 4.50667544805482 0 0 0 6.84696463667806 0 9.94434772214707 11.2241737419523 0 0 0 0 0 0 0 36.2702863363341 58.3757975507775 CTTAGTAATCCATGAT-1 15933 13206 15067.1669720167 11912.8296933816 15029 11957 NSCLC_P3
393259 0 0 0 22.8721318450466 12.5034617527527 0 0 1.32222673472942 0 0 0 0.234475598269365 0 0 0.102603001603955 0 0 0 0 0 2.35900484640394 16.3197893752577 0.527318697889907 0.0959114726350636 0 2.23339608298882 0 28.0353423692512 8.38059514654661 4.83124430274002 0 0 0 0 0 4.43416151103556 0 6.86297159971171 4.50667544805482 0 0 0 6.84696463667806 0 0 0 0 0 0 0 0 0 0 36.2702863363341 49.1567949490062 CTTAGTAATCCATGAT-1 15933 13206 15067.1669720167 11912.8296933816 15081 11960 NSCLC_P3
393678 0 0.479865269105444 0 22.8721318450466 12.5034617527527 41.6447980343941 0 1.32222673472942 0.181192382679996 0 0 0.234475598269365 0 0 0.102603001603955 0 0 0 12.1186041923453 0 2.35900484640394 0 0.527318697889907 0.0959114726350636 9.30021533313591 2.23339608298882 2.71055218828851 28.0353423692512 8.38059514654661 4.83124430274002 0 0 0 0 0 4.43416151103556 21.682595662007 0 4.50667544805482 0 8.06209976369016 0 6.84696463667806 0 9.94434772214707 11.2241737419523 0 0 0 0 0 0 0 36.2702863363341 56.5841858712155 CTTAGTAATCCATGAT-1 15933 13206 15067.1669720167 11912.8296933816 15041 11963 NSCLC_P3
747464 0 0 0 0 9.71150288797337 0 0 0 0 0 0 0.947286826842297 0 0 1.01029446347046 0 11.4786286909325 0 0 0 0 0 0 0 0 0 0 0 0 0 0 0 0 0 0 9.66575106368008 0 0 0 0 0 0 0 0 0 0 0 23.6690948536693 10.6939534863515 0 0 0 0 0 57.4585195831647 CTTAGTCCTCGCGTCG-1 19465 19379 19956.2296566312 16976.4533553745 19957 16919 NSCLC_P3
747726 66.7868384157499 0 0 33.0892579474993 9.71150288797337 0 0 1.71472614986383 0 0 10.5312352269219 0.947286826842297 0 3.02030386996519 1.01029446347046 49.7695068915703 11.4786286909325 0 0 4.32953329730896 0 21.1664879092394 4.00734130488165 0 0 6.19211417196397 5.67412494874065 0 11.4323907289298 0 0 4.89498959889226 0 0 0 9.66575106368008 0 0 0 32.3628862642474 7.69741459014752 0 0 0 9.93022478276195 13.911681977258 2.71031513106234 23.6690948536693 10.6939534863515 20.6171669537218 0 0 8.14203530628102 0 54.83453019862 CTTAGTCCTCGCGTCG-1 19465 19379 19956.2296566312 16976.4533553745 19944 16923 NSCLC_P3
747802 0 0 5.47632718424251 0 0 0 0 0 0 0 10.5312352269219 0 0 0 0 0 0 0 0 0 0 0 4.00734130488165 0 0 0 0 0 0 0 0 0 0 0 0 0 0 0 0 32.3628862642474 0 0 0 0 0 0 2.71031513106234 23.6690948536693 10.6939534863515 0 0 0 0 0 58.6884780962253 CTTAGTCCTCGCGTCG-1 19465 19379 19956.2296566312 16976.4533553745 19932 16923 NSCLC_P3
747865 0 0 0 0 0 0 46.7158405897785 0 0 0 10.5312352269219 0.947286826842297 0 0 0 0 0 0 0 0 0 0 0 0 0 0 0 0 0 0 0 0 0 0 0 0 0 0 0 0 0 0 0 12.8469295815855 9.93022478276195 0 2.71031513106234 0 0 0 0 0 0 0 51.9070138590443 CTTAGTCCTCGCGTCG-1 19465 19379 19956.2296566312 16976.4533553745 19972 16927 NSCLC_P3
748206 0 0 0 0 0 0 0 0 0 0 0 0.947286826842297 0 0 1.01029446347046 0 11.4786286909325 0 0 0 0 0 0 0 0 0 0 0 0 0 0 0 0 0 2.9742761103018 9.66575106368008 0 6.62696369493816 0 0 7.69741459014752 0 0 0 0 0 0 23.6690948536693 0 0 0 0 8.14203530628102 0 53.79349563244 CTTAGTCCTCGCGTCG-1 19465 19379 19956.2296566312 16976.4533553745 19985 16931 NSCLC_P3
748524 0 0 5.47632718424251 0 0 0 0 0 0 0 0 0 0 0 0 0 0 0 0 0 0 0 0 0 0 0 0 0 0 0 0 0 0 0 2.9742761103018 0 0 6.62696369493816 0 0 0 0 0 0 0 0 2.71031513106234 0 10.6939534863515 0 0 0 0 0 39.9421565772913 CTTAGTCCTCGCGTCG-1 19465 19379 19956.2296566312 16976.4533553745 19950 16937 NSCLC_P3
748765 0 0 5.47632718424251 0 0 0 0 0 0 11.9207826495854 0 0 0 3.02030386996519 0 0 0 0 0 0 0 0 0 0 0 0 0 0 0 0 0 0 0 0 2.9742761103018 0 0 0 0 0 0 0 0 0 0 0 2.71031513106234 0 10.6939534863515 0 0 0 0 0 45.1584920311892 CTTAGTCCTCGCGTCG-1 19465 19379 19956.2296566312 16976.4533553745 19931 16939 NSCLC_P3
748924 66.7868384157499 0 0 0 0 0 46.7158405897785 0 0 0 10.5312352269219 0 0 0 0 0 0 0 0 0 0 0 0 0 0 0 0 0 0 0 0 0 0 0 0 0 0 0 0 32.3628862642474 0 0 0 0 9.93022478276195 0 2.71031513106234 23.6690948536693 0 0 0 0 8.14203530628102 0 53.6224363486765 CTTAGTCCTCGCGTCG-1 19465 19379 19956.2296566312 16976.4533553745 19916 16941 NSCLC_P3
749202 0 0 0 0 0 0 0 0 0 0 10.5312352269219 0 0 0 0 0 11.4786286909325 0 0 0 0 0 4.00734130488165 0 0 0 0 0 0 0 0 0 0 0 0 9.66575106368008 0 6.62696369493816 0 32.3628862642474 0 12.7100420292333 0 0 9.93022478276195 0 0 23.6690948536693 0 0 0 0 8.14203530628102 0 37.6924492169348 CTTAGTCCTCGCGTCG-1 19465 19379 19956.2296566312 16976.4533553745 19977 16945 NSCLC_P3
749385 0 0 0 0 0 0 0 0 0 0 0 0 0 0 0 0 0 0 0 0 0 0 4.00734130488165 0 0 0 0 0 0 0 0 0 0 0 0 9.66575106368008 0 0 0 0 7.69741459014752 0 0 0 0 0 0 23.6690948536693 0 0 0 0 0 0 46.4935649690094 CTTAGTCCTCGCGTCG-1 19465 19379 19956.2296566312 16976.4533553745 19993 16948 NSCLC_P3
749499 0 0 0 0 0 0 0 0 0 0 0 0.947286826842297 0 0 0 0 11.4786286909325 0 0 0 0 21.1664879092394 0 0 0 0 0 33.9865117563869 0 0 12.293528558647 0 0 0 0 0 0 6.62696369493816 0 0 0 0 5.19235224142133 0 0 0 0 0 0 0 0 0 0 29.4467442800737 26.9219654302121 CTTAGTCCTCGCGTCG-1 19465 19379 19956.2296566312 16976.4533553745 19965 16951 NSCLC_P3
749574 0 0 5.47632718424251 0 0 0 0 0 0 0 0 0 0 0 0 0 11.4786286909325 0 0 0 0 0 0 0 0 0 0 0 0 0 12.293528558647 0 0 0 0 9.66575106368008 0 6.62696369493816 0 0 0 0 0 0 0 13.911681977258 0 23.6690948536693 10.6939534863515 0 0 0 0 0 26.4601820632915 CTTAGTCCTCGCGTCG-1 19465 19379 19956.2296566312 16976.4533553745 19949 16951 NSCLC_P3
749771 66.7868384157499 0 0 0 0 0 46.7158405897785 0 0 0 10.5312352269219 0.947286826842297 0 0 0 0 11.4786286909325 0 0 0 0 0 0 0 9.28234897827944 0 0 0 0 0 0 0 0 0 0 9.66575106368008 0 0 0 32.3628862642474 0 0 0 12.8469295815855 9.93022478276195 0 2.71031513106234 23.6690948536693 0 0 0 0 0 0 58.6941975488591 CTTAGTCCTCGCGTCG-1 19465 19379 19956.2296566312 16976.4533553745 19902 16954 NSCLC_P3
749772 0 0 0 0 0 0 0 0 0 0 0 0 0 0 0 0 0 0 0 0 0 0 0 0 0 0 0 0 0 0 0 0 0 0 0 0 0 0 0 0 0 0 0 0 0 0 2.71031513106234 23.6690948536693 0 0 0 0 8.14203530628102 0 40.9368118037818 CTTAGTCCTCGCGTCG-1 19465 19379 19956.2296566312 16976.4533553745 19922 16954 NSCLC_P3
749966 0 0 0 0 0 0 0 0 0 0 0 0.947286826842297 0 0 0 0 11.4786286909325 0 0 0 0 0 0 0 0 0 0 0 0 0 0 0 0 0 0 9.66575106368008 0 0 0 0 0 0 0 0 0 0 0 23.6690948536693 0 0 0 0 0 0 23.9263195180268 CTTAGTCCTCGCGTCG-1 19465 19379 19956.2296566312 16976.4533553745 19941 16958 NSCLC_P3
750037 66.7868384157499 0 5.47632718424251 0 0 0 46.7158405897785 0 0 0 10.5312352269219 0.947286826842297 0 0 1.01029446347046 0 0 0 0 0 0 0 0 0 0 0 5.67412494874065 0 11.4323907289298 0 0 0 0 0 0 9.66575106368008 0 6.62696369493816 0 0 7.69741459014752 0 0 0 0 0 0 23.6690948536693 10.6939534863515 0 0 0 8.14203530628102 0 31.1244310980138 CTTAGTCCTCGCGTCG-1 19465 19379 19956.2296566312 16976.4533553745 19982 16959 NSCLC_P3
750297 0 0 0 0 0 0 0 0 0 0 0 0 0 0 0 0 11.4786286909325 0 0 0 0 0 0 0 0 0 0 0 0 0 0 0 0 0 0 0 0 0 0 0 0 0 0 0 0 0 2.71031513106234 0 0 0 0 0 0 0 29.5861752522208 CTTAGTCCTCGCGTCG-1 19465 19379 19956.2296566312 16976.4533553745 19931 16961 NSCLC_P3
750352 0 0 5.47632718424251 0 0 0 0 1.71472614986383 0 0 0 0.947286826842297 0 3.02030386996519 0 0 0 0 0 0 0 0 0 0 0 0 0 33.9865117563869 0 0 12.293528558647 0 0 0 0 0 0 6.62696369493816 0 0 0 0 0 0 0 0 0 0 10.6939534863515 0 0 0 0 0 13.5693362577131 CTTAGTCCTCGCGTCG-1 19465 19379 19956.2296566312 16976.4533553745 19958 16963 NSCLC_P3
750548 0 0 5.47632718424251 0 0 0 0 0 0 0 0 0 0 0 0 0 0 0 0 0 0 0 0 0 0 0 0 0 0 0 0 0 0 0 0 0 0 0 0 0 7.69741459014752 0 0 0 0 0 0 0 10.6939534863515 0 0 0 8.14203530628102 0 48.9006988105673 CTTAGTCCTCGCGTCG-1 19465 19379 19956.2296566312 16976.4533553745 20004 16966 NSCLC_P3
750694 0 0 5.47632718424251 0 0 0 46.7158405897785 0 0 11.9207826495854 0 0 0 0 0 0 0 0 0 0 0 0 4.00734130488165 0 0 0 0 0 11.4323907289298 0 0 0 0 0 0 0 0 6.62696369493816 0 0 7.69741459014752 0 0 0 0 0 0 0 10.6939534863515 0 0 0 8.14203530628102 0 15.6580606345015 CTTAGTCCTCGCGTCG-1 19465 19379 19956.2296566312 16976.4533553745 19970 16969 NSCLC_P3
750753 66.7868384157499 0 0 33.0892579474993 0 0 0 0 0.674208579597426 11.9207826495854 10.5312352269219 0.947286826842297 8.21508046656832 0 1.01029446347046 0 11.4786286909325 0 11.0348862707829 0 0 21.1664879092394 4.00734130488165 0 9.28234897827944 0 5.67412494874065 0 0 0 12.293528558647 0 0 0 0 9.66575106368008 0 0 0 32.3628862642474 0 0 0 0 0 0 2.71031513106234 23.6690948536693 0 0 0 0 0 0 57.5923553408696 CTTAGTCCTCGCGTCG-1 19465 19379 19956.2296566312 16976.4533553745 19899 16970 NSCLC_P3
750754 66.7868384157499 0 0 0 0 0 46.7158405897785 0 0 0 10.5312352269219 0.947286826842297 0 0 0 0 0 0 0 0 0 0 4.00734130488165 0 9.28234897827944 0 0 0 0 0 0 0 0 0 0 9.66575106368008 0 0 0 32.3628862642474 0 0 0 0 9.93022478276195 13.911681977258 0 23.6690948536693 0 0 0 0 0 0 41.8979366110182 CTTAGTCCTCGCGTCG-1 19465 19379 19956.2296566312 16976.4533553745 19915 16969 NSCLC_P3
750811 0 1.45880901399774 5.47632718424251 0 0 0 0 1.71472614986383 0 0 10.5312352269219 0 0 3.02030386996519 0 0 0 0 0 0 0 0 4.00734130488165 0 0 0 5.67412494874065 0 0 0 0 0 0 0 0 0 0 0 0 0 7.69741459014752 0 0 0 9.93022478276195 0 0 0 10.6939534863515 20.6171669537218 0 0 8.14203530628102 0 31.4397809570219 CTTAGTCCTCGCGTCG-1 19465 19379 19956.2296566312 16976.4533553745 19987 16970 NSCLC_P3
750992 0 0 5.47632718424251 0 0 0 0 0 0 0 0 0.947286826842297 0 0 0 0 0 0 0 0 0 0 4.00734130488165 0 0 0 0 0 0 0 0 0 0 0 0 0 0 0 0 0 7.69741459014752 0 0 0 0 0 0 0 10.6939534863515 0 0 0 0 0 5.46037165033066 CTTAGTCCTCGCGTCG-1 19465 19379 19956.2296566312 16976.4533553745 19952 16973 NSCLC_P3
751062 0 0 0 0 0 0 46.7158405897785 0 0 0 10.5312352269219 0 0 0 0 0 0 0 0 0 0 0 4.00734130488165 0 0 0 0 0 0 0 0 0 0 0 2.9742761103018 9.66575106368008 0 0 0 32.3628862642474 0 0 0 0 9.93022478276195 0 0 23.6690948536693 0 0 0 0 0 0 24.2358222639622 CTTAGTCCTCGCGTCG-1 19465 19379 19956.2296566312 16976.4533553745 19932 16977 NSCLC_P3
751133 0 0 5.47632718424251 0 0 0 0 0 0 0 0 0 0 3.02030386996519 0 0 0 0 0 0 0 0 4.00734130488165 0 0 0 0 0 0 0 0 0 0 0 0 0 0 0 0 0 0 0 0 0 0 0 0 0 10.6939534863515 0 0 0 8.14203530628102 0 44.772638703339 CTTAGTCCTCGCGTCG-1 19465 19379 19956.2296566312 16976.4533553745 20001 16976 NSCLC_P3
751604 66.7868384157499 0 5.47632718424251 0 0 0 0 0 0 0 10.5312352269219 0 0 0 0 0 0 0 0 0 0 0 4.00734130488165 0 0 0 0 0 0 0 0 0 0 0 0 0 0 0 0 32.3628862642474 0 0 0 0 9.93022478276195 13.911681977258 0 0 10.6939534863515 0 0 0 8.14203530628102 0 35.3812850789868 CTTAGTCCTCGCGTCG-1 19465 19379 19956.2296566312 16976.4533553745 19991 16983 NSCLC_P3
751661 0 0 5.47632718424251 0 0 0 0 0 0 0 10.5312352269219 0 0 0 0 0 11.4786286909325 0 0 0 0 0 4.00734130488165 0 0 0 0 0 0 0 0 0 0 0 0 0 0 0 0 0 7.69741459014752 0 0 0 0 13.911681977258 0 0 0 0 0 0 8.14203530628102 0 42.898668327696 CTTAGTCCTCGCGTCG-1 19465 19379 19956.2296566312 16976.4533553745 19914 16984 NSCLC_P3
751843 0 0 5.47632718424251 0 0 0 0 0 0 0 0 0 0 0 0 0 0 0 0 0 0 0 4.00734130488165 0 0 0 0 0 0 0 0 0 0 0 0 0 0 6.62696369493816 0 0 0 0 0 0 0 0 0 0 10.6939534863515 0 0 0 0 0 53.6269294559385 CTTAGTCCTCGCGTCG-1 19465 19379 19956.2296566312 16976.4533553745 20009 16986 NSCLC_P3
751909 0 0 5.47632718424251 0 0 0 0 0 0 0 0 0 0 0 0 0 11.4786286909325 0 0 0 0 0 0 0 0 0 0 0 0 0 0 0 0 0 0 0 0 6.62696369493816 0 32.3628862642474 7.69741459014752 0 0 0 0 0 0 0 10.6939534863515 0 0 0 8.14203530628102 0 15.1551775518139 CTTAGTCCTCGCGTCG-1 19465 19379 19956.2296566312 16976.4533553745 19968 16986 NSCLC_P3
752048 0 0 0 0 0 0 46.7158405897785 0 0 0 0 0.947286826842297 0 0 0 0 11.4786286909325 0 0 0 0 0 0 0 0 0 0 0 0 0 0 0 0 0 0 0 0 0 0 32.3628862642474 0 0 0 0 0 0 2.71031513106234 0 0 0 0 0 0 0 57.4029553852973 CTTAGTCCTCGCGTCG-1 19465 19379 19956.2296566312 16976.4533553745 19900 16988 NSCLC_P3
752118 0 0 0 0 0 0 0 0 0 0 10.5312352269219 0.947286826842297 0 0 0 0 11.4786286909325 0 0 0 0 0 4.00734130488165 0 0 0 0 0 0 0 0 0 0 0 0 9.66575106368008 0 0 0 0 0 0 0 0 0 0 0 23.6690948536693 0 0 0 0 8.14203530628102 0 16.7132318277685 CTTAGTCCTCGCGTCG-1 19465 19379 19956.2296566312 16976.4533553745 19948 16991 NSCLC_P3
752171 0 0 0 0 0 0 0 0 0 0 10.5312352269219 0 0 0 0 0 11.4786286909325 0 0 0 0 0 4.00734130488165 0 0 0 0 0 0 0 0 0 0 0 0 0 0 0 0 32.3628862642474 0 0 0 0 9.93022478276195 0 0 0 0 0 0 0 0 0 30.8982774832902 CTTAGTCCTCGCGTCG-1 19465 19379 19956.2296566312 16976.4533553745 19984 16990 NSCLC_P3
752469 0 0 5.47632718424251 0 0 0 0 0 0 0 10.5312352269219 0 0 0 0 0 0 0 0 0 0 0 4.00734130488165 0 0 0 0 0 0 0 0 0 0 0 2.9742761103018 0 0 0 0 0 0 0 0 0 0 0 0 0 0 0 0 0 8.14203530628102 0 29.7253254661376 CTTAGTCCTCGCGTCG-1 19465 19379 19956.2296566312 16976.4533553745 19933 16995 NSCLC_P3
752745 0 0 5.47632718424251 0 0 0 0 0 0 0 10.5312352269219 0.947286826842297 0 0 0 0 11.4786286909325 0 0 0 0 0 4.00734130488165 0 0 0 0 0 0 0 0 0 0 0 0 0 0 0 0 0 7.69741459014752 0 0 12.8469295815855 0 0 0 0 0 0 0 0 0 0 57.7102659340732 CTTAGTCCTCGCGTCG-1 19465 19379 19956.2296566312 16976.4533553745 19904 17001 NSCLC_P3
752804 0 0 0 0 0 0 46.7158405897785 0 0 0 10.5312352269219 0 0 0 0 0 11.4786286909325 0 0 0 0 0 0 0 0 0 0 0 0 0 0 0 0 0 0 0 0 0 0 32.3628862642474 0 12.7100420292333 0 0 9.93022478276195 0 0 0 0 0 0 0 8.14203530628102 0 37.0638602036602 CTTAGTCCTCGCGTCG-1 19465 19379 19956.2296566312 16976.4533553745 19984 17001 NSCLC_P3
752865 66.7868384157499 0 0 0 0 0 46.7158405897785 0 0 0 10.5312352269219 0.947286826842297 0 0 1.01029446347046 0 11.4786286909325 0 0 0 0 0 4.00734130488165 0 0 0 5.67412494874065 0 11.4323907289298 0 0 0 0 0 0 0 0 6.62696369493816 0 32.3628862642474 7.69741459014752 0 0 0 9.93022478276195 0 0 23.6690948536693 0 0 0 0 8.14203530628102 0 43.762150106964 CTTAGTCCTCGCGTCG-1 19465 19379 19956.2296566312 16976.4533553745 19920 17001 NSCLC_P3
752866 66.7868384157499 0 0 0 0 0 46.7158405897785 0 0 0 10.5312352269219 0 0 0 0 0 0 0 0 0 0 0 0 0 9.28234897827944 0 0 0 0 0 0 0 0 0 0 0 0 6.62696369493816 0 32.3628862642474 7.69741459014752 0 0 0 9.93022478276195 0 0 0 0 0 0 0 0 0 52.9117063888233 CTTAGTCCTCGCGTCG-1 19465 19379 19956.2296566312 16976.4533553745 20002 17003 NSCLC_P3
753039 66.7868384157499 0 0 0 0 0 46.7158405897785 0 0 0 10.5312352269219 0.947286826842297 0 0 1.01029446347046 0 11.4786286909325 0 0 0 0 0 4.00734130488165 0 0 0 0 0 0 0 0 0 0 0 0 0 0 0 0 32.3628862642474 0 0 0 0 9.93022478276195 0 0 23.6690948536693 0 0 0 0 8.14203530628102 0 27.5740763318885 CTTAGTCCTCGCGTCG-1 19465 19379 19956.2296566312 16976.4533553745 19955 17004 NSCLC_P3
753234 0 0 5.47632718424251 0 0 0 0 0 0 0 10.5312352269219 0 0 0 0 0 0 0 0 0 0 0 4.00734130488165 0 0 0 0 0 0 0 0 0 0 0 2.9742761103018 0 0 0 0 32.3628862642474 0 0 0 12.8469295815855 0 0 0 0 0 0 5.02344435455155 0 8.14203530628102 0 35.0707651115156 CTTAGTCCTCGCGTCG-1 19465 19379 19956.2296566312 16976.4533553745 19939 17007 NSCLC_P3
753235 0 0 5.47632718424251 0 0 0 0 0 0.674208579597426 0 0 0.947286826842297 8.21508046656832 0 1.01029446347046 0 0 0 11.0348862707829 0 2.28526270281092 21.1664879092394 0 0.64474189876857 0 0 5.67412494874065 0 0 5.3261343194489 12.293528558647 0 7.54134594316724 7.84467781720819 0 0 0 0 0 0 0 0 0 0 0 0 0 0 0 0 0 0 0 0 34.4211147934886 CTTAGTCCTCGCGTCG-1 19465 19379 19956.2296566312 16976.4533553745 19970 17008 NSCLC_P3
753477 0 0 5.47632718424251 0 0 0 0 0 0 0 0 0 0 0 0 0 0 0 0 0 0 0 0 0 0 0 5.67412494874065 0 0 0 0 0 0 0 2.9742761103018 0 0 0 0 0 0 0 0 0 0 0 2.71031513106234 0 10.6939534863515 0 0 0 0 0 46.512255276941 CTTAGTCCTCGCGTCG-1 19465 19379 19956.2296566312 16976.4533553745 19985 17013 NSCLC_P3
753781 66.7868384157499 0 0 0 0 0 0 0 0 0 10.5312352269219 0.947286826842297 0 0 0 0 11.4786286909325 0 0 0 0 0 4.00734130488165 0 0 0 0 0 0 0 0 0 0 0 0 0 0 6.62696369493816 0 32.3628862642474 7.69741459014752 0 0 12.8469295815855 9.93022478276195 0 0 23.6690948536693 0 0 0 0 8.14203530628102 0 49.9840296211282 CTTAGTCCTCGCGTCG-1 19465 19379 19956.2296566312 16976.4533553745 19927 17017 NSCLC_P3
753975 66.7868384157499 0 0 0 0 0 46.7158405897785 0 0 0 10.5312352269219 0.947286826842297 0 0 0 0 11.4786286909325 0 0 0 0 0 4.00734130488165 0 9.28234897827944 0 0 0 0 0 0 0 0 0 0 0 0 0 0 32.3628862642474 0 0 0 0 9.93022478276195 13.911681977258 0 23.6690948536693 0 0 0 0 8.14203530628102 0 44.7059172427309 CTTAGTCCTCGCGTCG-1 19465 19379 19956.2296566312 16976.4533553745 19960 17021 NSCLC_P3
754035 66.7868384157499 0 0 0 0 0 0 0 0 0 10.5312352269219 0.947286826842297 0 0 0 0 11.4786286909325 0 0 0 0 0 4.00734130488165 0 0 0 0 0 0 0 0 0 0 0 0 0 0 0 0 32.3628862642474 0 0 0 0 9.93022478276195 0 0 23.6690948536693 0 0 0 0 0 0 45.7061201830376 CTTAGTCCTCGCGTCG-1 19465 19379 19956.2296566312 16976.4533553745 19946 17021 NSCLC_P3
754534 0 0 0 0 0 0 0 0 0 0 0 0.947286826842297 0 0 0 0 11.4786286909325 0 0 0 0 0 0 0 0 0 0 0 0 0 0 0 0 0 0 0 0 0 0 0 0 0 0 0 0 0 0 0 0 0 0 0 0 0 58.3683141597923 CTTAGTCCTCGCGTCG-1 19465 19379 19956.2296566312 16976.4533553745 19933 17030 NSCLC_P3
754725 0 0 0 0 0 0 0 0 0 0 0 0.947286826842297 0 0 0 0 11.4786286909325 0 0 0 0 0 0 0 0 0 0 0 0 0 0 0 0 0 0 0 0 0 0 0 0 0 0 0 9.93022478276195 0 0 0 0 0 0 0 0 0 57.7419557958356 CTTAGTCCTCGCGTCG-1 19465 19379 19956.2296566312 16976.4533553745 19972 17032 NSCLC_P3
754856 66.7868384157499 1.45880901399774 0 33.0892579474993 0 0 46.7158405897785 1.71472614986383 0.674208579597426 0 10.5312352269219 0.947286826842297 8.21508046656832 3.02030386996519 1.01029446347046 49.7695068915703 11.4786286909325 0 0 4.32953329730896 0 21.1664879092394 4.00734130488165 0 9.28234897827944 6.19211417196397 0 33.9865117563869 11.4323907289298 5.3261343194489 12.293528558647 0 7.54134594316724 0 0 0 0 0 0 32.3628862642474 7.69741459014752 12.7100420292333 0 0 9.93022478276195 13.911681977258 2.71031513106234 23.6690948536693 10.6939534863515 20.6171669537218 0 0 8.14203530628102 0 57.6372014380847 CTTAGTCCTCGCGTCG-1 19465 19379 19956.2296566312 16976.4533553745 19953 17034 NSCLC_P3
52542 0 1.80567733463926 5.35880125108635 0 0 0 0 0 0 0 0 2.4349174578688 0 0 0 0 9.19026757650377 0 0 0 0 0 0 0.807819292573958 0 0 0 0 0 0 0 0 0 9.62627500997042 0 0 0 8.38510553179484 0 0 0 0 0 0 0 0 0 0 0 0 0 0 0 0 54.2959895187572 CTTAGTGGTTGAATTG-1 6231 16241 20634.5567309327 3532.85091799334 20647 3480 NSCLC_P3
52716 0 1.80567733463926 0 0 0 0 0 0 0 0 0 2.4349174578688 0 0 0 0 9.19026757650377 0 0 0 0 0 0 0.807819292573958 0 0 0 0 0 0 0 0 0 9.62627500997042 0 0 0 0 0 0 0 0 0 0 0 0 0 0 0 0 0 0 0 0 48.7728763802052 CTTAGTGGTTGAATTG-1 6231 16241 20634.5567309327 3532.85091799334 20621 3486 NSCLC_P3
53074 0 0 0 0 44.7046366098748 0 0 0 0 0 0 2.4349174578688 0 0 0 0 0 0 0 0 0 0 0 0 0 0 0 0 0 0 0 0 0 0 5.45808115526177 0 0 0 0 29.9131481025301 0 0 0 15.5771639123069 0 0 0 0 0 0 0 11.8617209335806 0 0 35.8536582294069 CTTAGTGGTTGAATTG-1 6231 16241 20634.5567309327 3532.85091799334 20635 3497 NSCLC_P3
53159 0 1.80567733463926 5.35880125108635 0 0 0 0 0 0 0 0 2.4349174578688 0 0 0 0 0 0 0 5.54384805679178 0 0 0 0.807819292573958 0 0 0 0 0 0 0 0 0 9.62627500997042 0 0 0 8.38510553179484 0 29.9131481025301 0 0 0 0 0 0 0 0 0 0 0 11.8617209335806 0 0 42.8354430994846 CTTAGTGGTTGAATTG-1 6231 16241 20634.5567309327 3532.85091799334 20658 3497 NSCLC_P3
53274 0 0 0 0 0 0 65.2210073442612 0 0 41.2806529607937 0 2.4349174578688 0 0 0 0 0 0 0 0 0 0 0 0.807819292573958 0 0 0 0 0 0 0 0 0 9.62627500997042 5.45808115526177 0 0 0 0 0 0 0 12.6190960191314 0 8.24603871586435 0 3.52097718865056 0 0 0 0 11.8617209335806 0 41.9910719154383 41.4697592812829 CTTAGTGGTTGAATTG-1 6231 16241 20634.5567309327 3532.85091799334 20608 3501 NSCLC_P3
53343 0 0 5.35880125108635 0 0 0 0 0 0 0 0 2.4349174578688 0 0 1.81282245565633 0 0 0 0 0 0 0 0 0 0 0 0 0 0 0 0 0 0 0 5.45808115526177 15.4200273823997 0 0 0 0 0 0 0 0 0 0 3.52097718865056 24.263587308271 8.74117980712228 0 0 11.8617209335806 0 0 29.7845295590853 CTTAGTGGTTGAATTG-1 6231 16241 20634.5567309327 3532.85091799334 20624 3505 NSCLC_P3
53417 0 1.80567733463926 5.35880125108635 0 0 0 0 0 0 0 0 2.4349174578688 0 0 0 0 0 0 0 5.54384805679178 0 0 0 0.807819292573958 0 0 0 0 0 0 0 0 0 9.62627500997042 0 0 0 8.38510553179484 0 0 0 0 0 0 0 0 0 0 0 0 0 0 0 0 44.4656847385204 CTTAGTGGTTGAATTG-1 6231 16241 20634.5567309327 3532.85091799334 20670 3506 NSCLC_P3
53688 0 1.80567733463926 5.35880125108635 0 0 0 0 0 0 0 0 2.4349174578688 0 0 1.81282245565633 0 0 0 0 0 0 0 0 0.807819292573958 0 0 0 0 0 0 0 0 0 9.62627500997042 0 0 0 0 0 29.9131481025301 0 0 0 0 0 0 0 0 0 0 0 11.8617209335806 0 0 27.1400538570748 CTTAGTGGTTGAATTG-1 6231 16241 20634.5567309327 3532.85091799334 20655 3515 NSCLC_P3
53720 0 0 0 0 0 0 65.2210073442612 0 0 0 0 2.4349174578688 0 0 1.81282245565633 0 0 0 0 0 0 0 0 0 0 0 0 0 0 0 0 0 0 0 0 0 0 0 0 0 10.7155793482907 0 0 0 0 0 0 0 0 0 0 11.8617209335806 0 0 44.7236574212684 CTTAGTGGTTGAATTG-1 6231 16241 20634.5567309327 3532.85091799334 20594 3514 NSCLC_P3
53889 0 0 5.35880125108635 0 0 0 0 0 0 0 0 2.4349174578688 0 5.4620669484614 1.81282245565633 0 0 0 0 0 0 0 0 0 0 0 0 0 0 0 0 0 0 0 0 0 0 0 0 0 0 0 12.6190960191314 0 0 0 0 0 8.74117980712228 0 0 11.8617209335806 0 41.9910719154383 28.605813906187 CTTAGTGGTTGAATTG-1 6231 16241 20634.5567309327 3532.85091799334 20609 3520 NSCLC_P3
53920 52.5917452375495 0 5.35880125108635 0 44.7046366098748 0 0 0 0 0 17.762508578372 2.4349174578688 0 0 1.81282245565633 0 0 0 0 0 0 0 0 0 0 0 0 0 0 0 0 0 0 0 0 0 0 0 0 29.9131481025301 0 0 0 0 8.24603871586435 0 0 24.263587308271 8.74117980712228 0 0 11.8617209335806 0 0 15.276244483918 CTTAGTGGTTGAATTG-1 6231 16241 20634.5567309327 3532.85091799334 20641 3519 NSCLC_P3
53956 0 0 0 0 0 0 0 0 0 0 0 2.4349174578688 0 0 1.81282245565633 0 0 0 0 0 0 0 0 0 0 0 0 0 0 0 0 0 0 0 0 15.4200273823997 0 0 0 0 10.7155793482907 0 0 0 0 0 0 24.263587308271 0 0 0 11.8617209335806 0 0 53.0241079661619 CTTAGTGGTTGAATTG-1 6231 16241 20634.5567309327 3532.85091799334 20686 3520 NSCLC_P3
54165 0 0 0 0 44.7046366098748 0 0 0 0 0 17.762508578372 2.4349174578688 0 5.4620669484614 1.81282245565633 0 0 0 0 0 0 0 2.18673741242128 0 0 0 0 0 0 0 0 0 0 0 0 0 0 0 0 29.9131481025301 10.7155793482907 0 0 0 0 0 0 0 8.74117980712228 0 0 11.8617209335806 0 0 11.7586641873355 CTTAGTGGTTGAATTG-1 6231 16241 20634.5567309327 3532.85091799334 20625 3526 NSCLC_P3
54321 0 0 0 0 0 0 0 0 0 41.2806529607937 0 2.4349174578688 0 0 1.81282245565633 0 0 0 0 0 0 0 0 0 0 0 0 0 0 0 0 0 0 9.62627500997042 0 15.4200273823997 0 0 0 0 0 0 0 0 0 0 3.52097718865056 24.263587308271 0 0 9.46039222059177 11.8617209335806 0 0 48.6403520985465 CTTAGTGGTTGAATTG-1 6231 16241 20634.5567309327 3532.85091799334 20586 3530 NSCLC_P3
54389 0 0 0 0 44.7046366098748 0 0 0 0 0 0 2.4349174578688 0 0 1.81282245565633 0 0 0 0 0 0 0 0 0 0 0 0 0 0 0 0 14.9358497965343 0 0 0 0 0 0 0 0 0 0 0 0 0 0 0 0 8.74117980712228 0 0 11.8617209335806 0 0 6.44499353909458 CTTAGTGGTTGAATTG-1 6231 16241 20634.5567309327 3532.85091799334 20641 3533 NSCLC_P3
54430 0 0 0 0 44.7046366098748 0 0 0 0 0 0 2.4349174578688 0 0 1.81282245565633 0 0 0 0 0 0 0 0 0 0 0 0 0 0 0 0 0 0 0 0 0 0 0 0 0 0 0 0 0 0 0 0 0 0 0 0 11.8617209335806 11.297261605031 0 18.5680566393471 CTTAGTGGTTGAATTG-1 6231 16241 20634.5567309327 3532.85091799334 20653 3535 NSCLC_P3
54431 0 0 5.35880125108635 0 0 0 0 0 2.19158606789836 0 0 2.4349174578688 10.5045499240586 5.4620669484614 1.81282245565633 60.694391718935 0 0 0 0 0 22.6488937957102 2.18673741242128 0.807819292573958 11.6573595178847 0 6.76344574179726 63.5840397259143 0 7.20873312772952 13.2717267459297 0 9.44529005078477 9.62627500997042 0 15.4200273823997 27.9820040363113 0 0 0 0 16.1180087238083 0 0 0 0 0 0 8.74117980712228 0 0 11.8617209335806 0 0 32.4436115933651 CTTAGTGGTTGAATTG-1 6231 16241 20634.5567309327 3532.85091799334 20667 3533 NSCLC_P3
54528 0 0 0 0 0 0 0 0 0 0 0 2.4349174578688 0 5.4620669484614 1.81282245565633 0 0 0 0 0 0 0 2.18673741242128 0 0 0 0 0 0 0 0 0 0 0 0 15.4200273823997 0 0 0 0 0 0 0 0 0 0 0 0 8.74117980712228 0 0 11.8617209335806 0 0 45.5522493518398 CTTAGTGGTTGAATTG-1 6231 16241 20634.5567309327 3532.85091799334 20680 3536 NSCLC_P3
54570 0 0 0 0 44.7046366098748 0 0 0 0 41.2806529607937 0 2.4349174578688 0 0 0 0 0 0 0 0 0 0 2.18673741242128 0 0 0 0 63.5840397259143 0 0 0 0 0 0 0 0 0 0 0 0 0 0 0 0 0 0 0 0 0 0 0 11.8617209335806 11.297261605031 0 19.2578635476037 CTTAGTGGTTGAATTG-1 6231 16241 20634.5567309327 3532.85091799334 20616 3538 NSCLC_P3
54602 0 0 0 0 44.7046366098748 0 0 0 0 0 0 0 0 0 1.81282245565633 0 0 0 0 0 0 0 0 0 0 0 0 0 0 0 0 0 0 0 0 0 0 0 0 29.9131481025301 0 0 0 0 0 0 0 24.263587308271 8.74117980712228 0 0 11.8617209335806 0 0 8.89144940257638 CTTAGTGGTTGAATTG-1 6231 16241 20634.5567309327 3532.85091799334 20631 3541 NSCLC_P3
54836 0 0 0 0 0 0 0 0 0 0 17.762508578372 0 0 0 0 0 0 0 0 0 0 0 2.18673741242128 0 0 0 0 0 0 0 0 0 0 0 5.45808115526177 0 0 0 0 29.9131481025301 10.7155793482907 0 0 0 0 0 0 0 0 0 0 11.8617209335806 0 0 42.3373194421662 CTTAGTGGTTGAATTG-1 6231 16241 20634.5567309327 3532.85091799334 20594 3545 NSCLC_P3
54865 0 0 5.35880125108635 0 44.7046366098748 0 0 0 0 0 0 0 0 0 1.81282245565633 0 0 0 0 0 0 0 2.18673741242128 0 0 0 0 0 0 0 0 0 0 0 0 0 0 0 0 29.9131481025301 10.7155793482907 0 0 0 0 0 0 0 0 0 0 11.8617209335806 0 0 30.5737574313949 CTTAGTGGTTGAATTG-1 6231 16241 20634.5567309327 3532.85091799334 20608 3548 NSCLC_P3
54923 0 0 0 0 0 0 0 0 0 0 0 2.4349174578688 0 0 1.81282245565633 0 0 0 0 0 0 0 2.18673741242128 0 0 0 0 0 0 0 0 0 0 0 0 0 0 0 0 29.9131481025301 0 0 0 0 8.24603871586435 0 0 0 0 0 0 11.8617209335806 0 0 52.965236182414 CTTAGTGGTTGAATTG-1 6231 16241 20634.5567309327 3532.85091799334 20685 3549 NSCLC_P3
54960 0 1.80567733463926 0 0 44.7046366098748 0 0 0 0 0 0 2.4349174578688 0 5.4620669484614 1.81282245565633 0 0 0 0 0 0 0 0 0 0 0 6.76344574179726 0 0 0 0 0 0 0 0 0 0 0 0 0 10.7155793482907 0 0 0 8.24603871586435 0 0 24.263587308271 8.74117980712228 0 0 11.8617209335806 11.297261605031 0 16.8788903679575 CTTAGTGGTTGAATTG-1 6231 16241 20634.5567309327 3532.85091799334 20642 3548 NSCLC_P3
54961 52.5917452375495 0 0 0 0 0 0 0 0 0 0 2.4349174578688 0 5.4620669484614 1.81282245565633 60.694391718935 9.19026757650377 0 0 0 0 0 0 0 0 0 0 0 0 0 0 0 0 0 0 15.4200273823997 0 0 0 0 10.7155793482907 0 12.6190960191314 0 8.24603871586435 0 0 0 8.74117980712228 0 0 11.8617209335806 0 0 36.7143967886672 CTTAGTGGTTGAATTG-1 6231 16241 20634.5567309327 3532.85091799334 20668 3548 NSCLC_P3
55300 0 0 0 0 0 0 65.2210073442612 0 0 0 0 0 0 0 1.81282245565633 0 0 0 0 0 0 0 2.18673741242128 0 0 0 0 0 0 0 0 0 0 0 0 0 0 0 0 0 10.7155793482907 0 12.6190960191314 15.5771639123069 0 0 0 0 0 0 0 11.8617209335806 0 0 25.7556515047802 CTTAGTGGTTGAATTG-1 6231 16241 20634.5567309327 3532.85091799334 20629 3558 NSCLC_P3
55333 52.5917452375495 0 0 0 0 0 0 0 0 0 0 2.4349174578688 0 5.4620669484614 1.81282245565633 0 0 0 0 0 0 0 0 0 0 0 0 63.5840397259143 0 0 0 0 0 0 0 15.4200273823997 0 0 0 0 10.7155793482907 0 0 0 0 0 0 24.263587308271 8.74117980712228 0 0 11.8617209335806 11.297261605031 0 31.0035300214319 CTTAGTGGTTGAATTG-1 6231 16241 20634.5567309327 3532.85091799334 20654 3557 NSCLC_P3
55546 0 0 5.35880125108635 0 44.7046366098748 0 0 0 0 0 0 2.4349174578688 0 0 1.81282245565633 0 0 0 0 0 0 0 0 0 0 0 0 0 0 0 0 0 0 0 5.45808115526177 15.4200273823997 0 0 0 0 10.7155793482907 0 0 0 0 0 0 0 0 0 0 11.8617209335806 11.297261605031 0 46.618110863283 CTTAGTGGTTGAATTG-1 6231 16241 20634.5567309327 3532.85091799334 20599 3563 NSCLC_P3
55547 0 0 0 0 0 0 0 0 0 0 0 2.4349174578688 0 0 1.81282245565633 0 0 0 0 0 0 0 0 0 0 0 0 0 0 0 0 0 0 0 0 0 0 8.38510553179484 0 0 10.7155793482907 0 0 0 0 0 0 0 0 0 0 11.8617209335806 0 0 48.5292381978629 CTTAGTGGTTGAATTG-1 6231 16241 20634.5567309327 3532.85091799334 20670 3566 NSCLC_P3
55848 0 0 0 0 0 0 65.2210073442612 0 0 0 17.762508578372 0 0 0 0 0 0 0 0 0 0 0 0 0 11.6573595178847 0 0 63.5840397259143 0 0 13.2717267459297 0 0 0 0 0 0 8.38510553179484 0 29.9131481025301 10.7155793482907 0 12.6190960191314 15.5771639123069 8.24603871586435 0 3.52097718865056 0 0 0 0 11.8617209335806 0 41.9910719154383 41.3882784130465 CTTAGTGGTTGAATTG-1 6231 16241 20634.5567309327 3532.85091799334 20639 3574 NSCLC_P3
55881 0 0 5.35880125108635 0 44.7046366098748 0 0 0 0 41.2806529607937 0 0 0 0 0 0 0 0 0 0 0 0 0 0 0 0 0 63.5840397259143 0 0 0 0 0 0 5.45808115526177 0 0 0 0 0 0 0 0 0 0 0 0 0 0 0 0 11.8617209335806 11.297261605031 0 53.8757766059166 CTTAGTGGTTGAATTG-1 6231 16241 20634.5567309327 3532.85091799334 20601 3575 NSCLC_P3
55905 0 0 5.35880125108635 0 44.7046366098748 0 0 0 0 0 0 0 0 0 0 0 0 0 0 0 0 0 0 0 0 0 0 63.5840397259143 0 0 0 0 9.44529005078477 0 5.45808115526177 0 0 0 0 0 0 0 12.6190960191314 0 0 0 3.52097718865056 0 0 0 0 11.8617209335806 11.297261605031 41.9910719154383 43.4510032333973 CTTAGTGGTTGAATTG-1 6231 16241 20634.5567309327 3532.85091799334 20624 3575 NSCLC_P3
56296 0 0 0 0 0 0 0 3.90257957836804 0 41.2806529607937 0 0 0 0 0 0 0 0 0 0 0 0 0 0 0 0 0 63.5840397259143 0 0 0 14.9358497965343 0 0 5.45808115526177 0 0 0 0 0 0 0 0 0 0 0 3.52097718865056 0 0 0 0 11.8617209335806 0 0 58.6594339602097 CTTAGTGGTTGAATTG-1 6231 16241 20634.5567309327 3532.85091799334 20612 3587 NSCLC_P3
215698 0 1.48571790821461 0 0 0 0 0 0 0 0 0 0.507227099954045 0 0 0.375263916851849 0 0 0 0 0 0 0 0 0 0 0 0 0 0 0 0 0 0 0 0 0 0 0 0 0 0 0 0 0 0 0 0 0 0 0 0 0 0 0 53.9712421112168 CTTAGTTGCGACTAGC-1 9263 23608 26796.515234392 8451.58024626705 26803 8398 NSCLC_P3
216148 0 0 0 0 5.50412744522632 0 0 1.9555172715698 0 0 0 0 0 0 0 0 0 0 0 0 3.81080854642251 0 2.45308814686184 0.985721959998056 0 0 0 0 0 8.28665719804742 0 0 0 0 4.78823598604042 0 0 7.52463633832039 6.34482005183504 0 0 0 9.83180932015833 0 0 0 0 0 0 0 0 10.3024772239443 0 41.1835735905092 58.0873570578861 CTTAGTTGCGACTAGC-1 9263 23608 26796.515234392 8451.58024626705 26754 8412 NSCLC_P3
216210 0 1.48571790821461 0 0 0 0 0 0 0 0 0 0.507227099954045 0 0 0 0 0 0 0 0 0 0 0 0 0 0 0 0 0 0 0 0 0 0 0 0 0 0 0 0 0 0 0 0 0 0 0 0 0 0 0 0 0 0 38.7400603362592 CTTAGTTGCGACTAGC-1 9263 23608 26796.515234392 8451.58024626705 26793 8413 NSCLC_P3
216268 0 0 0 0 0 0 0 0 0 0 0 0.507227099954045 0 0 0 0 7.31958409566882 0 0 0 0 0 0 0 0 0 0 0 0 0 0 0 0 0 0 10.1345902985403 0 0 0 0 0 0 0 0 0 0 0 0 0 0 0 0 0 0 42.8007071379072 CTTAGTTGCGACTAGC-1 9263 23608 26796.515234392 8451.58024626705 26817 8414 NSCLC_P3
216485 0 1.48571790821461 0 0 5.50412744522632 0 0 0 0 0 0 0.507227099954045 0 0 0.375263916851849 0 0 0 0 0 0 0 0 0 0 0 0 0 0 0 0 0 0 0 0 0 0 0 0 0 0 0 0 0 0 0 0 0 0 0 0 0 0 0 33.8503100607537 CTTAGTTGCGACTAGC-1 9263 23608 26796.515234392 8451.58024626705 26782 8421 NSCLC_P3
216526 0 1.48571790821461 0 0 5.50412744522632 0 0 0 0 0 0 0.507227099954045 0 0 0.375263916851849 0 0 0 0 0 0 0 0 0 0 0 0 33.1908509959004 0 0 0 0 0 0 0 10.1345902985403 0 0 0 0 0 0 0 0 0 0 0 21.6542751188639 0 0 0 10.3024772239443 8.12140381766411 0 47.9364961233563 CTTAGTTGCGACTAGC-1 9263 23608 26796.515234392 8451.58024626705 26835 8423 NSCLC_P3
216678 0 0 6.30239838480688 0 0 0 0 0 0 22.7603211695463 0 0.507227099954045 0 0 0 0 0 0 0 0 0 0 0 0 0 0 0 0 0 0 0 0 0 0 0 0 0 0 0 0 0 0 0 0 0 0 0 0 0 0 0 0 8.12140381766411 0 26.8077056638438 CTTAGTTGCGACTAGC-1 9263 23608 26796.515234392 8451.58024626705 26800 8425 NSCLC_P3
216702 0 0 0 0 5.50412744522632 0 0 0 0 0 0 0.507227099954045 0 0 0.375263916851849 0 0 0 0 0 0 0 0 0 0 0 0 33.1908509959004 0 0 0 0 0 0 0 0 0 0 0 0 0 0 0 0 0 0 0 0 0 0 0 10.3024772239443 0 0 34.8270753343632 CTTAGTTGCGACTAGC-1 9263 23608 26796.515234392 8451.58024626705 26770 8429 NSCLC_P3
216731 0 0 0 0 5.50412744522632 0 0 0 0 0 0 0.507227099954045 0 0 0 0 0 0 0 0 0 0 0 0 0 0 0 0 0 0 0 0 0 0 0 10.1345902985403 0 0 0 0 0 0 0 0 0 0 0 0 0 0 0 10.3024772239443 8.12140381766411 0 24.3555841357933 CTTAGTTGCGACTAGC-1 9263 23608 26796.515234392 8451.58024626705 26811 8432 NSCLC_P3
216908 0 0 0 0 5.50412744522632 0 0 0 0 0 9.56324433404717 0.507227099954045 0 0 0 0 0 0 0 0 0 0 0 0 11.3505375253942 0 0 0 0 0 0 0 0 0 0 10.1345902985403 0 0 0 0 0 0 0 10.4869458739826 0 0 0 0 0 0 0 10.3024772239443 0 0 35.6067911754448 CTTAGTTGCGACTAGC-1 9263 23608 26796.515234392 8451.58024626705 26829 8437 NSCLC_P3
216937 0 0 0 0 5.50412744522632 0 0 1.9555172715698 0 22.7603211695463 0 0.507227099954045 0 0 0 0 0 0 0 0 0 0 0 0 0 0 0 33.1908509959004 0 0 0 0 0 7.42698604757551 0 0 0 0 0 0 0 0 0 0 0 0 0 0 0 0 0 10.3024772239443 0 0 47.8609564445639 CTTAGTTGCGACTAGC-1 9263 23608 26796.515234392 8451.58024626705 26752 8434 NSCLC_P3
216938 0 0 0 0 5.50412744522632 0 48.227623706091 0 0 22.7603211695463 9.56324433404717 0.507227099954045 0 0 0 0 0 0 0 0 0 0 0 0 0 0 0 0 0 0 0 0 0 0 0 0 0 0 0 0 0 0 0 10.4869458739826 0 0 0 0 0 0 0 10.3024772239443 8.12140381766411 0 51.588037455231 CTTAGTTGCGACTAGC-1 9263 23608 26796.515234392 8451.58024626705 26846 8437 NSCLC_P3
217000 43.5417830361171 1.48571790821461 0 0 5.50412744522632 0 0 0 0 0 0 0.507227099954045 0 0 0.375263916851849 0 0 0 0 4.26779823582593 0 0 2.45308814686184 0 0 0 5.66383338550566 33.1908509959004 0 0 0 0 0 0 0 10.1345902985403 0 0 0 27.322563501836 0 0 9.83180932015833 0 0 0 2.89805180912296 0 0 0 0 10.3024772239443 0 0 19.6136324553981 CTTAGTTGCGACTAGC-1 9263 23608 26796.515234392 8451.58024626705 26780 8441 NSCLC_P3
217158 0 0 6.30239838480688 0 0 0 0 0 0 0 0 0.507227099954045 0 0 0 0 7.31958409566882 0 0 0 0 0 0 0 0 0 0 0 0 0 0 0 0 0 0 10.1345902985403 0 0 0 0 0 0 0 0 0 0 0 0 0 0 0 0 0 0 10.7551295200632 CTTAGTTGCGACTAGC-1 9263 23608 26796.515234392 8451.58024626705 26803 8443 NSCLC_P3
217189 0 0 0 0 0 0 0 0 0 0 0 0.507227099954045 0 0 0.375263916851849 0 0 0 0 0 0 0 0 0 0 0 0 0 0 0 0 0 0 0 0 10.1345902985403 0 0 0 0 0 0 0 0 0 0 0 0 0 0 0 0 0 0 11.0543624391654 CTTAGTTGCGACTAGC-1 9263 23608 26796.515234392 8451.58024626705 26791 8442 NSCLC_P3
217226 0 0 0 0 5.50412744522632 0 0 0 0 0 0 0.507227099954045 0 0 0.375263916851849 0 0 0 0 0 0 0 0 0 0 0 0 33.1908509959004 0 0 0 0 0 0 0 10.1345902985403 0 0 0 0 0 0 9.83180932015833 0 0 0 0 0 0 0 0 10.3024772239443 0 0 30.0381126174408 CTTAGTTGCGACTAGC-1 9263 23608 26796.515234392 8451.58024626705 26767 8446 NSCLC_P3
217378 0 1.48571790821461 6.30239838480688 0 5.50412744522632 0 0 0 0 0 0 0.507227099954045 0 0 0 0 0 0 0 0 0 0 0 0 0 0 0 33.1908509959004 0 0 0 0 0 0 0 10.1345902985403 0 0 0 0 0 0 9.83180932015833 0 0 0 0 0 0 0 0 10.3024772239443 8.12140381766411 41.1835735905092 47.5415047889229 CTTAGTTGCGACTAGC-1 9263 23608 26796.515234392 8451.58024626705 26749 8450 NSCLC_P3
217449 0 0 6.30239838480688 0 0 0 0 0 0 0 0 0 0 0 0 0 7.31958409566882 0 0 0 0 0 0 0 0 0 0 0 0 0 12.9770120413212 0 0 0 0 0 0 7.52463633832039 0 0 0 0 0 0 0 0 0 0 0 0 0 0 0 0 19.4892863900503 CTTAGTTGCGACTAGC-1 9263 23608 26796.515234392 8451.58024626705 26816 8452 NSCLC_P3
217714 0 1.48571790821461 6.30239838480688 0 5.50412744522632 0 48.227623706091 0 0 0 0 0.507227099954045 0 0 0.375263916851849 0 7.31958409566882 0 14.4787050380566 4.26779823582593 0 0 0 0.985721959998056 0 0 0 33.1908509959004 0 0 12.9770120413212 0 0 7.42698604757551 0 10.1345902985403 0 0 0 0 0 0 0 0 0 0 0 0 0 0 0 10.3024772239443 0 0 7.31916052718853 CTTAGTTGCGACTAGC-1 9263 23608 26796.515234392 8451.58024626705 26793 8458 NSCLC_P3
217739 0 1.48571790821461 6.30239838480688 0 5.50412744522632 0 0 0 0 0 0 0.507227099954045 0 0 0.375263916851849 0 0 0 0 4.26779823582593 0 0 0 0.985721959998056 0 0 0 0 0 0 0 0 0 7.42698604757551 0 0 0 7.52463633832039 0 0 11.1536241476034 0 0 0 0 0 0 21.6542751188639 0 0 0 10.3024772239443 8.12140381766411 0 54.5201942392959 CTTAGTTGCGACTAGC-1 9263 23608 26796.515234392 8451.58024626705 26743 8462 NSCLC_P3
217977 0 1.48571790821461 6.30239838480688 0 0 0 0 0 0 0 0 0.507227099954045 0 0 0.375263916851849 0 7.31958409566882 0 0 4.26779823582593 0 0 0 0.985721959998056 0 0 0 0 0 0 0 0 0 0 0 0 0 7.52463633832039 0 0 11.1536241476034 0 0 0 0 0 0 0 0 0 0 0 8.12140381766411 0 45.5757991489021 CTTAGTTGCGACTAGC-1 9263 23608 26796.515234392 8451.58024626705 26754 8468 NSCLC_P3
218020 43.5417830361171 0 6.30239838480688 0 5.50412744522632 0 48.227623706091 0 0 0 0 0.507227099954045 0 0 0.375263916851849 0 7.31958409566882 0 0 0 0 0 0 0.985721959998056 0 0 5.66383338550566 33.1908509959004 12.9206039587091 0 12.9770120413212 0 0 0 0 10.1345902985403 0 0 0 0 0 0 0 0 0 0 0 21.6542751188639 0 0 0 10.3024772239443 8.12140381766411 0 23.335643145049 CTTAGTTGCGACTAGC-1 9263 23608 26796.515234392 8451.58024626705 26779 8467 NSCLC_P3
218021 43.5417830361171 1.48571790821461 6.30239838480688 0 5.50412744522632 0 48.227623706091 0 0 0 0 0.507227099954045 0 0 0.375263916851849 0 7.31958409566882 0 14.4787050380566 4.26779823582593 0 0 0 0.985721959998056 0 0 5.66383338550566 33.1908509959004 12.9206039587091 0 12.9770120413212 0 0 0 0 10.1345902985403 0 7.52463633832039 0 0 0 0 0 0 0 0 0 21.6542751188639 0 0 0 10.3024772239443 8.12140381766411 0 18.5876304328142 CTTAGTTGCGACTAGC-1 9263 23608 26796.515234392 8451.58024626705 26803 8469 NSCLC_P3
218022 0 0 6.30239838480688 0 5.50412744522632 0 0 1.9555172715698 0 0 0 0.507227099954045 0 0 0.375263916851849 0 7.31958409566882 0 0 0 0 0 0 0 0 0 0 0 0 0 0 0 0 0 0 0 0 7.52463633832039 0 0 0 0 0 0 0 0 0 0 0 0 0 10.3024772239443 0 0 36.8606540462959 CTTAGTTGCGACTAGC-1 9263 23608 26796.515234392 8451.58024626705 26829 8469 NSCLC_P3
218093 43.5417830361171 1.48571790821461 6.30239838480688 0 5.50412744522632 0 48.227623706091 0 0 0 0 0.507227099954045 0 0 0.375263916851849 0 7.31958409566882 0 14.4787050380566 4.26779823582593 0 0 0 0 0 0 5.66383338550566 33.1908509959004 12.9206039587091 0 12.9770120413212 0 0 0 0 10.1345902985403 0 7.52463633832039 0 0 11.1536241476034 0 0 0 0 0 0 21.6542751188639 0 0 0 10.3024772239443 8.12140381766411 0 26.2433580104331 CTTAGTTGCGACTAGC-1 9263 23608 26796.515234392 8451.58024626705 26813 8472 NSCLC_P3
218152 0 0 0 0 5.50412744522632 0 0 1.9555172715698 0 0 0 0.507227099954045 0 0 0 0 0 0 0 0 3.81080854642251 0 0 0 0 0 0 0 0 0 0 0 0 0 4.78823598604042 0 0 0 6.34482005183504 0 0 0 9.83180932015833 0 0 0 0 0 0 0 0 10.3024772239443 0 41.1835735905092 56.3171107518555 CTTAGTTGCGACTAGC-1 9263 23608 26796.515234392 8451.58024626705 26849 8472 NSCLC_P3
218187 43.5417830361171 1.48571790821461 6.30239838480688 35.8441791228983 5.50412744522632 0 0 0 0 0 0 0.507227099954045 0 0 0.375263916851849 0 7.31958409566882 0 0 4.26779823582593 0 0 0 0.985721959998056 0 0 5.66383338550566 33.1908509959004 12.9206039587091 0 0 0 0 0 0 10.1345902985403 0 7.52463633832039 0 0 0 0 0 0 0 0 0 21.6542751188639 0 0 0 10.3024772239443 0 0 35.6436089304082 CTTAGTTGCGACTAGC-1 9263 23608 26796.515234392 8451.58024626705 26766 8470 NSCLC_P3
218254 0 1.48571790821461 6.30239838480688 0 5.50412744522632 0 48.227623706091 0 0 0 0 0 0 0 0.375263916851849 0 7.31958409566882 20.4150713876666 14.4787050380566 4.26779823582593 0 0 0 0.985721959998056 0 0 0 33.1908509959004 0 0 12.9770120413212 8.4074128597971 0 0 0 10.1345902985403 0 0 0 0 0 0 0 0 0 0 0 0 0 0 0 10.3024772239443 0 0 24.5489465440978 CTTAGTTGCGACTAGC-1 9263 23608 26796.515234392 8451.58024626705 26794 8476 NSCLC_P3
218535 43.5417830361171 1.48571790821461 6.30239838480688 0 5.50412744522632 56.2369989942301 48.227623706091 1.9555172715698 1.08284107011656 0 9.56324433404717 0.507227099954045 0 4.63777017433276 0.375263916851849 0 7.31958409566882 0 14.4787050380566 4.26779823582593 0 0 2.45308814686184 0.985721959998056 0 8.30968030017529 5.66383338550566 33.1908509959004 12.9206039587091 0 12.9770120413212 0 8.09752067155814 0 4.78823598604042 10.1345902985403 33.2834373769209 7.52463633832039 0 27.322563501836 11.1536241476034 0 9.83180932015833 10.4869458739826 0 0 2.89805180912296 21.6542751188639 12.357218540138 23.2892558570381 6.58636067960378 10.3024772239443 8.12140381766411 41.1835735905092 41.2561221903627 CTTAGTTGCGACTAGC-1 9263 23608 26796.515234392 8451.58024626705 26771 8484 NSCLC_P3
218562 43.5417830361171 0 6.30239838480688 0 5.50412744522632 0 48.227623706091 0 0 0 0 0.507227099954045 0 0 0.375263916851849 0 7.31958409566882 0 14.4787050380566 0 0 0 0 0.985721959998056 0 0 5.66383338550566 33.1908509959004 12.9206039587091 0 12.9770120413212 0 0 0 0 10.1345902985403 0 7.52463633832039 0 27.322563501836 11.1536241476034 0 0 0 0 0 0 21.6542751188639 0 0 0 10.3024772239443 8.12140381766411 0 36.6244527457389 CTTAGTTGCGACTAGC-1 9263 23608 26796.515234392 8451.58024626705 26784 8486 NSCLC_P3
218621 0 0 6.30239838480688 0 0 0 0 0 0 22.7603211695463 0 0.507227099954045 0 0 0 0 7.31958409566882 0 14.4787050380566 0 0 0 0 0.985721959998056 0 0 0 33.1908509959004 0 0 0 8.4074128597971 0 0 0 0 0 7.52463633832039 0 0 0 0 0 0 0 0 0 0 0 0 0 10.3024772239443 0 0 37.4228936231486 CTTAGTTGCGACTAGC-1 9263 23608 26796.515234392 8451.58024626705 26797 8489 NSCLC_P3
218703 0 0 6.30239838480688 0 5.50412744522632 0 48.227623706091 0 0 0 0 0.507227099954045 0 0 0.375263916851849 0 7.31958409566882 0 14.4787050380566 0 0 0 0 0.985721959998056 0 0 5.66383338550566 33.1908509959004 0 0 0 0 0 0 0 10.1345902985403 33.2834373769209 7.52463633832039 0 0 0 0 0 0 0 0 0 21.6542751188639 0 0 0 10.3024772239443 8.12140381766411 0 54.4012937086487 CTTAGTTGCGACTAGC-1 9263 23608 26796.515234392 8451.58024626705 26758 8490 NSCLC_P3
218766 0 0 0 0 5.50412744522632 0 0 1.9555172715698 0 0 0 0 0 0 0 0 7.31958409566882 0 0 0 3.81080854642251 0 0 0.985721959998056 0 0 0 0 0 8.28665719804742 12.9770120413212 0 0 0 0 10.1345902985403 0 0 6.34482005183504 0 0 0 0 0 0 0 0 21.6542751188639 0 0 0 10.3024772239443 0 0 50.0310692948771 CTTAGTTGCGACTAGC-1 9263 23608 26796.515234392 8451.58024626705 26826 8492 NSCLC_P3
219043 0 1.48571790821461 6.30239838480688 0 5.50412744522632 0 0 0 0 0 0 0.507227099954045 0 0 0.375263916851849 0 7.31958409566882 0 14.4787050380566 0 0 0 0 0.985721959998056 0 0 0 33.1908509959004 0 0 0 0 0 0 4.78823598604042 10.1345902985403 0 7.52463633832039 6.34482005183504 0 0 0 0 0 0 0 0 0 0 0 6.58636067960378 10.3024772239443 8.12140381766411 0 54.7291358194003 CTTAGTTGCGACTAGC-1 9263 23608 26796.515234392 8451.58024626705 26773 8501 NSCLC_P3
456713 0 0 7.50374293667177 0 12.5034617527527 0 0 0 0 0 0 0 0 0 0 0 0 0 12.1186041923453 0 0 0 0.527318697889907 0 0 0 0 0 0 0 0 0 0 0 0 0 0 0 0 16.9497960759213 0 8.78242226299172 0 0 0 0 0 0 0 0 0 12.5405574924788 0 0 58.4233981652287 CTTATCATAGGTTCCA-1 16520 14577 16207.6179732603 12849.8189854711 16216 12792 NSCLC_P3
457247 0 0 0 0 0 0 45.024167884338 0 0 20.7403377782937 0 0 0 0 0 0 0 0 0 0 0 0 0 0 0 0 0 0 0 0 0 0 0 0 0 0 0 0 0 16.9497960759213 0 0 0 6.99151595231527 0 0 0 0 0 0 0 0 0 0 49.960331249757 CTTATCATAGGTTCCA-1 16520 14577 16207.6179732603 12849.8189854711 16197 12801 NSCLC_P3
457894 34.8257154657843 0 0 0 0 0 0 0 0 0 4.87118298521628 0 0 0 0 0 0 21.6164215444589 0 0 0 0 0.527318697889907 0.0959114726350636 0 0 0 0 0 0 0 0 0 0 0 0 0 0 0 16.9497960759213 8.06209976369016 8.78242226299172 0 0 0 0 0 0 0 0 0 12.5405574924788 0 0 41.060836239261 CTTATCATAGGTTCCA-1 16520 14577 16207.6179732603 12849.8189854711 16221 12811 NSCLC_P3
458251 0 0 0 0 0 0 0 0 0 0 0 0 0 0 0 0 0 0 0 0 0 0 0 0 0 0 0 0 0 0 0 0 0 0 5.44257142975989 0 0 0 0 0 0 0 0 0 0 0 0 0 0 0 0 0 0 0 42.8933357802957 CTTATCATAGGTTCCA-1 16520 14577 16207.6179732603 12849.8189854711 16180 12817 NSCLC_P3
458949 0 0 0 0 0 0 0 0 0 20.7403377782937 0 0 0 0 0 0 0 21.6164215444589 0 0 0 0 0.527318697889907 0 0 0 0 0 0 0 0 0 0 0 5.44257142975989 0 0 0 0 0 0 0 0 0 0 0 2.10927737735111 0 0 0 0 0 0 0 23.4450913787343 CTTATCATAGGTTCCA-1 16520 14577 16207.6179732603 12849.8189854711 16213 12827 NSCLC_P3
460049 0 0 7.50374293667177 0 12.5034617527527 0 45.024167884338 0 0 0 4.87118298521628 0 0 0 0 0 0 0 12.1186041923453 0 0 0 0 0 9.30021533313591 0 0 0 0 0 0 0 0 0 5.44257142975989 0 0 0 0 16.9497960759213 0 0 0 6.99151595231527 0 0 0 0 0 0 0 12.5405574924788 0 0 47.4448093645714 CTTATCATAGGTTCCA-1 16520 14577 16207.6179732603 12849.8189854711 16161 12841 NSCLC_P3
460396 0 0 7.50374293667177 0 12.5034617527527 0 0 0 0 0 0 0 0 0 0 0 0 21.6164215444589 12.1186041923453 0 0 0 0 0 0 0 0 0 0 0 0 0 0 0 0 0 0 0 0 0 0 0 0 0 0 0 2.10927737735111 0 0 0 0 0 0 0 25.6677215864954 CTTATCATAGGTTCCA-1 16520 14577 16207.6179732603 12849.8189854711 16233 12846 NSCLC_P3
462236 0 0 7.50374293667177 0 12.5034617527527 0 0 0 0 0 0 0 0 0 0 0 0 0 0 0 0 0 0 0 0 0 0 28.0353423692512 0 0 0 0 0 0 5.44257142975989 0 0 0 0 0 0 0 0 0 0 0 2.10927737735111 0 0 0 0 12.5405574924788 0 0 22.3085512061938 CTTATCATAGGTTCCA-1 16520 14577 16207.6179732603 12849.8189854711 16210 12872 NSCLC_P3
463214 0 0 0 0 0 0 0 0 0 20.7403377782937 0 0 0 0 0 0 0 21.6164215444589 0 0 0 0 0 0 0 0 0 0 0 0 0 0 0 0 0 0 0 0 0 0 0 0 0 0 0 0 0 0 0 0 0 0 0 0 50.8018888827035 CTTATCATAGGTTCCA-1 16520 14577 16207.6179732603 12849.8189854711 16173 12887 NSCLC_P3
463343 0 0 0 0 0 0 0 0 0 0 0 0 0 0 0 0 0 0 0 0 0 0 0.527318697889907 0 0 0 0 0 0 0 0 0 0 0 0 0 0 0 0 16.9497960759213 0 8.78242226299172 0 6.99151595231527 0 11.2241737419523 0 0 0 0 0 12.5405574924788 0 0 40.5942515101616 CTTATCATAGGTTCCA-1 16520 14577 16207.6179732603 12849.8189854711 16197 12889 NSCLC_P3
100098 47.3774549103632 0 0 31.5293735437085 15.4029697612829 0 42.5155763649314 2.31423727682047 0 26.0829399335566 7.88556672387615 1.13582969460574 0 0 0.456959782712385 0 0 0 13.6101137060508 0 3.56079582454908 0 1.87915162881625 0 0 0 0 32.2592203655158 9.16945133921607 0 0 9.53165731747747 0 0 5.53925702882701 0 26.1536764393586 0 6.24918658076722 22.0112547622666 9.02102424659386 0 0 8.73952386266706 0 0 2.43538327306204 21.7651922217027 7.91840471378595 0 6.19983765479066 10.6747657613746 6.60423461376155 0 53.3302850580502 CTTATCCAGTCAGGAC-1 6510 20175 24295.7023533748 4886.03051248896 24284 4834 NSCLC_P3
100768 47.3774549103632 1.47832922970533 0 0 15.4029697612829 63.158900604535 42.5155763649314 2.31423727682047 0 26.0829399335566 7.88556672387615 1.13582969460574 0 0 0.456959782712385 0 0 0 13.6101137060508 0 0 0 1.87915162881625 0 10.7670489676242 0 0 32.2592203655158 0 0 0 9.53165731747747 8.01722722950774 0 0 0 0 0 0 22.0112547622666 0 0 0 8.73952386266706 0 0 0 0 7.91840471378595 0 6.19983765479066 10.6747657613746 6.60423461376155 0 34.1079896838715 CTTATCCAGTCAGGAC-1 6510 20175 24295.7023533748 4886.03051248896 24298 4852 NSCLC_P3
100810 47.3774549103632 1.47832922970533 0 31.5293735437085 15.4029697612829 0 42.5155763649314 2.31423727682047 0 0 7.88556672387615 1.13582969460574 0 3.6621306981876 0.456959782712385 44.3506138511617 6.97341882524013 0 0 2.80891645975208 3.56079582454908 0 1.87915162881625 1.52219284126643 0 0 0 32.2592203655158 9.16945133921607 7.95572052401518 0 0 0 0 0 0 0 0 6.24918658076722 22.0112547622666 0 0 0 0 0 0 2.43538327306204 0 7.91840471378595 0 6.19983765479066 10.6747657613746 6.60423461376155 0 35.6723650997991 CTTATCCAGTCAGGAC-1 6510 20175 24295.7023533748 4886.03051248896 24280 4854 NSCLC_P3
100843 47.3774549103632 0 0 0 0 0 0 2.31423727682047 0 0 0 0 0 0 0 0 0 0 0 0 3.56079582454908 0 0 1.52219284126643 0 0 0 0 0 7.95572052401518 0 0 0 0 5.53925702882701 0 0 0 6.24918658076722 0 0 0 8.20598335554658 0 9.93158214374771 0 0 0 0 0 6.19983765479066 0 0 41.7647808620298 47.9646929189253 CTTATCCAGTCAGGAC-1 6510 20175 24295.7023533748 4886.03051248896 24260 4854 NSCLC_P3
101156 47.3774549103632 1.47832922970533 0 0 15.4029697612829 0 42.5155763649314 2.31423727682047 0 26.0829399335566 7.88556672387615 1.13582969460574 0 0 0.456959782712385 0 0 0 0 0 0 0 1.87915162881625 0 0 0 0 32.2592203655158 9.16945133921607 0 0 0 8.01722722950774 0 5.53925702882701 0 0 0 0 22.0112547622666 9.02102424659386 0 0 8.73952386266706 0 0 2.43538327306204 0 7.91840471378595 0 6.19983765479066 10.6747657613746 6.60423461376155 0 22.0325230974461 CTTATCCAGTCAGGAC-1 6510 20175 24295.7023533748 4886.03051248896 24296 4864 NSCLC_P3
101335 47.3774549103632 0 0 31.5293735437085 15.4029697612829 0 42.5155763649314 2.31423727682047 0 26.0829399335566 7.88556672387615 0 0 0 0.456959782712385 0 6.97341882524013 19.9635119963213 13.6101137060508 2.80891645975208 3.56079582454908 0 0 0 0 6.17703586484565 4.14627775840389 32.2592203655158 9.16945133921607 0 0 9.53165731747747 8.01722722950774 0 5.53925702882701 7.45738780697452 26.1536764393586 6.94172254764858 6.24918658076722 0 0 0 0 0 0 0 2.43538327306204 21.7651922217027 7.91840471378595 0 6.19983765479066 10.6747657613746 6.60423461376155 0 48.7542425886466 CTTATCCAGTCAGGAC-1 6510 20175 24295.7023533748 4886.03051248896 24341 4868 NSCLC_P3
101376 47.3774549103632 0 0 31.5293735437085 0 0 0 2.31423727682047 0 0 0 0 0 0 0 0 0 0 0 0 3.56079582454908 0 0 1.52219284126643 0 0 0 0 9.16945133921607 7.95572052401518 0 0 0 0 5.53925702882701 0 0 0 6.24918658076722 0 0 0 8.20598335554658 0 0 0 0 0 0 0 6.19983765479066 0 0 0 39.1361133374308 CTTATCCAGTCAGGAC-1 6510 20175 24295.7023533748 4886.03051248896 24260 4870 NSCLC_P3
101412 47.3774549103632 1.47832922970533 0 31.5293735437085 15.4029697612829 0 42.5155763649314 2.31423727682047 0 26.0829399335566 7.88556672387615 1.13582969460574 0 3.6621306981876 0.456959782712385 0 0 19.9635119963213 0 2.80891645975208 0 0 1.87915162881625 0 0 0 0 32.2592203655158 9.16945133921607 0 0 9.53165731747747 8.01722722950774 7.16909840673898 5.53925702882701 0 0 6.94172254764858 6.24918658076722 22.0112547622666 9.02102424659386 0 0 0 9.93158214374771 0 2.43538327306204 0 7.91840471378595 0 6.19983765479066 10.6747657613746 6.60423461376155 0 18.2197099784107 CTTATCCAGTCAGGAC-1 6510 20175 24295.7023533748 4886.03051248896 24306 4871 NSCLC_P3
101558 47.3774549103632 0 0 0 15.4029697612829 0 42.5155763649314 2.31423727682047 0 26.0829399335566 7.88556672387615 0 0 0 0.456959782712385 0 0 0 13.6101137060508 0 0 0 1.87915162881625 0 0 0 0 32.2592203655158 0 0 0 0 8.01722722950774 0 5.53925702882701 0 0 6.94172254764858 0 22.0112547622666 0 0 0 0 0 13.0726797396157 2.43538327306204 0 7.91840471378595 0 6.19983765479066 10.6747657613746 6.60423461376155 0 30.7488216891244 CTTATCCAGTCAGGAC-1 6510 20175 24295.7023533748 4886.03051248896 24324 4874 NSCLC_P3
101820 47.3774549103632 0 0 0 15.4029697612829 0 42.5155763649314 2.31423727682047 0 26.0829399335566 7.88556672387615 0 0 0 0.456959782712385 0 0 19.9635119963213 13.6101137060508 0 0 0 0 0 0 0 0 32.2592203655158 0 0 0 9.53165731747747 0 0 5.53925702882701 0 26.1536764393586 0 6.24918658076722 0 0 0 0 0 0 0 0 0 0 0 6.19983765479066 10.6747657613746 0 0 46.4727566855268 CTTATCCAGTCAGGAC-1 6510 20175 24295.7023533748 4886.03051248896 24342 4882 NSCLC_P3
101885 47.3774549103632 0 0 31.5293735437085 0 0 0 2.31423727682047 0 0 0 0 0 0 0 0 0 0 0 0 3.56079582454908 0 0 1.52219284126643 0 0 0 0 9.16945133921607 7.95572052401518 0 0 0 0 5.53925702882701 0 0 0 6.24918658076722 0 9.02102424659386 0 8.20598335554658 0 0 0 0 0 0 0 6.19983765479066 0 0 41.7647808620298 36.7023660581075 CTTATCCAGTCAGGAC-1 6510 20175 24295.7023533748 4886.03051248896 24259 4886 NSCLC_P3
101886 47.3774549103632 0 0 0 15.4029697612829 0 0 2.31423727682047 0 26.0829399335566 0 1.13582969460574 0 0 0 0 0 0 13.6101137060508 0 3.56079582454908 0 0 1.52219284126643 0 0 0 0 0 7.95572052401518 0 0 0 0 0 0 0 6.94172254764858 6.24918658076722 0 0 0 0 0 0 0 0 0 0 0 6.19983765479066 10.6747657613746 0 0 22.9037301482018 CTTATCCAGTCAGGAC-1 6510 20175 24295.7023533748 4886.03051248896 24273 4883 NSCLC_P3
101887 47.3774549103632 1.47832922970533 0 0 15.4029697612829 0 42.5155763649314 2.31423727682047 0 26.0829399335566 7.88556672387615 0 0 0 0 0 0 0 0 0 0 0 1.87915162881625 0 10.7670489676242 0 0 32.2592203655158 9.16945133921607 0 0 0 8.01722722950774 0 5.53925702882701 0 0 0 0 22.0112547622666 0 0 0 0 0 0 2.43538327306204 0 7.91840471378595 0 6.19983765479066 10.6747657613746 6.60423461376155 0 18.4099661321572 CTTATCCAGTCAGGAC-1 6510 20175 24295.7023533748 4886.03051248896 24314 4884 NSCLC_P3
102075 47.3774549103632 0 0 0 0 0 0 2.31423727682047 0 0 0 0 0 0 0 0 0 0 0 0 3.56079582454908 0 0 1.52219284126643 0 0 0 0 9.16945133921607 7.95572052401518 0 0 0 0 5.53925702882701 0 0 0 6.24918658076722 0 0 0 0 0 0 0 0 0 0 0 6.19983765479066 0 0 0 52.7859442212067 CTTATCCAGTCAGGAC-1 6510 20175 24295.7023533748 4886.03051248896 24243 4889 NSCLC_P3
102216 47.3774549103632 0 0 0 0 0 42.5155763649314 0 0 26.0829399335566 0 1.13582969460574 0 0 0 0 0 19.9635119963213 0 0 0 0 0 0 0 0 0 32.2592203655158 0 0 0 9.53165731747747 0 0 0 0 0 0 0 0 0 0 0 0 0 0 0 0 0 0 0 10.6747657613746 0 0 9.39330129305151 CTTATCCAGTCAGGAC-1 6510 20175 24295.7023533748 4886.03051248896 24302 4893 NSCLC_P3
102319 47.3774549103632 0 7.3651236477379 31.5293735437085 15.4029697612829 0 42.5155763649314 2.31423727682047 0 26.0829399335566 7.88556672387615 0 7.74540354237164 3.6621306981876 0.456959782712385 0 0 19.9635119963213 13.6101137060508 2.80891645975208 3.56079582454908 0 1.87915162881625 0 0 0 0 32.2592203655158 9.16945133921607 0 0 9.53165731747747 8.01722722950774 7.16909840673898 5.53925702882701 0 26.1536764393586 6.94172254764858 6.24918658076722 22.0112547622666 9.02102424659386 0 0 8.73952386266706 9.93158214374771 0 2.43538327306204 0 7.91840471378595 0 6.19983765479066 10.6747657613746 6.60423461376155 0 46.3817579551605 CTTATCCAGTCAGGAC-1 6510 20175 24295.7023533748 4886.03051248896 24341 4896 NSCLC_P3
102351 47.3774549103632 0 0 0 15.4029697612829 63.158900604535 42.5155763649314 0 0 26.0829399335566 7.88556672387615 0 0 0 0 0 0 19.9635119963213 0 0 0 0 0 0 0 0 0 32.2592203655158 0 0 0 0 0 0 0 0 26.1536764393586 0 0 0 0 0 0 0 0 0 0 0 0 0 0 10.6747657613746 0 0 28.893508774447 CTTATCCAGTCAGGAC-1 6510 20175 24295.7023533748 4886.03051248896 24322 4898 NSCLC_P3
102783 47.3774549103632 0 0 0 15.4029697612829 63.158900604535 42.5155763649314 0 0 26.0829399335566 7.88556672387615 0 0 0 0 0 0 0 13.6101137060508 0 0 0 0 0 0 0 0 32.2592203655158 0 0 0 9.53165731747747 8.01722722950774 0 0 0 26.1536764393586 0 0 0 0 0 0 0 0 13.0726797396157 0 0 0 0 0 10.6747657613746 0 0 23.0841187081975 CTTATCCAGTCAGGAC-1 6510 20175 24295.7023533748 4886.03051248896 24298 4909 NSCLC_P3
102815 47.3774549103632 0 0 31.5293735437085 15.4029697612829 0 0 2.31423727682047 0 26.0829399335566 0 0 0 0 0 0 0 0 0 0 3.56079582454908 0 0 1.52219284126643 0 0 0 32.2592203655158 0 7.95572052401518 0 0 8.01722722950774 0 5.53925702882701 7.45738780697452 0 6.94172254764858 6.24918658076722 0 9.02102424659386 0 8.20598335554658 0 9.93158214374771 0 0 0 0 0 6.19983765479066 10.6747657613746 0 0 56.9883292967827 CTTATCCAGTCAGGAC-1 6510 20175 24295.7023533748 4886.03051248896 24244 4910 NSCLC_P3
102816 47.3774549103632 0 0 31.5293735437085 0 0 0 2.31423727682047 0 0 0 0 0 0 0 0 0 0 0 0 3.56079582454908 0 0 1.52219284126643 0 0 0 0 9.16945133921607 7.95572052401518 0 0 0 0 5.53925702882701 0 0 0 6.24918658076722 0 0 0 8.20598335554658 0 9.93158214374771 0 0 0 0 0 6.19983765479066 0 0 0 39.3967295311501 CTTATCCAGTCAGGAC-1 6510 20175 24295.7023533748 4886.03051248896 24263 4908 NSCLC_P3
103048 47.3774549103632 1.47832922970533 0 0 15.4029697612829 0 42.5155763649314 0 0 26.0829399335566 7.88556672387615 1.13582969460574 0 3.6621306981876 0 0 0 0 0 0 0 0 1.87915162881625 0 0 0 0 32.2592203655158 0 0 0 0 0 0 0 0 0 0 0 0 0 0 0 0 0 0 0 0 7.91840471378595 0 0 10.6747657613746 0 0 39.1254063835068 CTTATCCAGTCAGGAC-1 6510 20175 24295.7023533748 4886.03051248896 24322 4915 NSCLC_P3
103248 47.3774549103632 0 0 31.5293735437085 0 0 0 2.31423727682047 0 0 0 0 0 0 0 0 0 0 0 0 3.56079582454908 0 0 1.52219284126643 0 0 0 0 9.16945133921607 7.95572052401518 0 0 0 0 5.53925702882701 0 0 0 6.24918658076722 0 9.02102424659386 0 8.20598335554658 0 9.93158214374771 0 0 0 0 0 6.19983765479066 0 0 0 50.8730269703514 CTTATCCAGTCAGGAC-1 6510 20175 24295.7023533748 4886.03051248896 24263 4925 NSCLC_P3
103394 47.3774549103632 1.47832922970533 0 0 15.4029697612829 0 42.5155763649314 2.31423727682047 0 26.0829399335566 7.88556672387615 1.13582969460574 0 3.6621306981876 0.456959782712385 0 0 0 13.6101137060508 0 0 0 1.87915162881625 0 0 0 0 32.2592203655158 9.16945133921607 0 0 9.53165731747747 8.01722722950774 0 5.53925702882701 0 26.1536764393586 6.94172254764858 0 0 0 0 0 0 0 0 0 21.7651922217027 7.91840471378595 0 0 10.6747657613746 6.60423461376155 0 52.5768413656156 CTTATCCAGTCAGGAC-1 6510 20175 24295.7023533748 4886.03051248896 24326 4929 NSCLC_P3
103427 47.3774549103632 0 0 31.5293735437085 0 0 0 2.31423727682047 0 0 0 1.13582969460574 0 0 0 0 0 0 0 0 3.56079582454908 0 0 1.52219284126643 0 0 0 0 0 7.95572052401518 0 0 0 0 5.53925702882701 0 0 0 6.24918658076722 0 0 0 0 0 0 0 0 0 0 0 0 0 0 41.7647808620298 44.5616725494281 CTTATCCAGTCAGGAC-1 6510 20175 24295.7023533748 4886.03051248896 24276 4926 NSCLC_P3
103428 47.3774549103632 0 0 0 15.4029697612829 0 42.5155763649314 0 0 26.0829399335566 0 1.13582969460574 0 0 0 0 0 19.9635119963213 0 0 3.56079582454908 0 0 0 0 0 0 32.2592203655158 0 0 0 9.53165731747747 0 0 0 0 0 0 6.24918658076722 0 0 0 0 0 0 0 0 0 0 0 0 10.6747657613746 0 0 42.0563977975076 CTTATCCAGTCAGGAC-1 6510 20175 24295.7023533748 4886.03051248896 24293 4928 NSCLC_P3
103525 0 0 0 0 15.4029697612829 63.158900604535 42.5155763649314 0 0 26.0829399335566 7.88556672387615 0 0 0 0 0 0 19.9635119963213 13.6101137060508 0 0 0 0 0 10.7670489676242 0 0 32.2592203655158 0 0 0 9.53165731747747 0 0 0 0 26.1536764393586 0 0 0 0 0 0 0 0 0 0 0 0 0 0 10.6747657613746 0 0 47.5002399917555 CTTATCCAGTCAGGAC-1 6510 20175 24295.7023533748 4886.03051248896 24311 4931 NSCLC_P3
240033 0 0 0 0 0 0 0 0.786695569480841 0 0 0 0 0 0 0 0 0 0 0 0 2.05548682648496 0 0 0 0 0 0 0 0 0 0 0 0 0 0 0 0 0 4.45847767110915 0 0 0 5.5214470069307 0 0 0 0 0 0 0 0 0 0 35.076215485379 55.9873160075056 CTTATCGAACTTACTC-1 10858 20537 23437.1341741622 9117.86902331417 23426 9063 NSCLC_P3
240512 0 0 0 0 0 0 0 0.786695569480841 0 0 0 0 0 0 0 0 0 0 0 0 2.05548682648496 0 0 0 0 0 0 0 0 0 0 7.14422056326149 0 0 0 4.69180911416213 0 0 4.45847767110915 0 0 0 5.5214470069307 0 0 0 0 0 0 0 0 0 0 35.076215485379 48.2265738725942 CTTATCGAACTTACTC-1 10858 20537 23437.1341741622 9117.86902331417 23410 9078 NSCLC_P3
240613 0 0 0 0 0 0 0 0.786695569480841 0 0 0 0 0 0 0 0 0 0 0 0 2.05548682648496 0 0 0 0 0 0 0 0 0 0 0 0 0 0 4.69180911416213 0 0 4.45847767110915 0 0 0 5.5214470069307 0 9.63179030247013 0 0 0 0 0 0 0 0 35.076215485379 35.3526834371154 CTTATCGAACTTACTC-1 10858 20537 23437.1341741622 9117.86902331417 23427 9084 NSCLC_P3
240614 0 0 0 0 1.41490014670833 0 0 0.786695569480841 0 0 0 0 0 0 0 0 0 0 0 0 2.05548682648496 0 0.142446380460148 0 0 0 0 0 0 0 0 0 0 0 0 0 0 0 4.45847767110915 0 0 0 5.5214470069307 0 9.63179030247013 0 0 0 0 0 0 4.09790596652301 0 35.076215485379 38.3206320345674 CTTATCGAACTTACTC-1 10858 20537 23437.1341741622 9117.86902331417 23443 9080 NSCLC_P3
240886 0 0 0 0 1.41490014670833 0 16.3838627109722 0.786695569480841 0 0 0 0 0 0 0 0 0 4.46075773413773 0 0 2.05548682648496 0 0 0 0 0 0 0 0 0 0 0 0 0 0 0 0 3.88140927723809 4.45847767110915 0 0 0 0 0 0 0 0 0 0 0 0 4.09790596652301 0 35.076215485379 44.4108214486593 CTTATCGAACTTACTC-1 10858 20537 23437.1341741622 9117.86902331417 23470 9088 NSCLC_P3
241179 0 0 0 0 0 0 0 0.786695569480841 0 0 0 0 0 0 0 0 0 0 0 0 2.05548682648496 0 0 0 0 0 0 0 0 0 0 0 0 0 0 0 0 0 4.45847767110915 0 0 0 0 0 0 0 0 0 0 0 0 0 0 35.076215485379 58.6660786528018 CTTATCGAACTTACTC-1 10858 20537 23437.1341741622 9117.86902331417 23384 9093 NSCLC_P3
241180 0 0 7.22497796995385 0 1.41490014670833 0 16.3838627109722 0.786695569480841 0 0 0 0 0 0 0 0 0 4.46075773413773 0 0 2.05548682648496 0 0 0 0 0 0 13.8420910731885 0 0 0 0 0 0 0 0 0 0 4.45847767110915 0 0 0 0 0 0 0 0 0 0 0 0 4.09790596652301 4.00140437575831 0 58.9173783120348 CTTATCGAACTTACTC-1 10858 20537 23437.1341741622 9117.86902331417 23491 9094 NSCLC_P3
241270 0 0 0 0 0 0 0 0.786695569480841 0 0 0 0 0 0 0 0 0 0 0 0 2.05548682648496 0 0 0 0 0 0 0 0 0 0 7.14422056326149 0 0 0 0 0 0 4.45847767110915 0 0 0 5.5214470069307 0 0 0 0 0 0 0 0 0 0 35.076215485379 38.0472204172147 CTTATCGAACTTACTC-1 10858 20537 23437.1341741622 9117.86902331417 23406 9096 NSCLC_P3
241553 0 0 0 0 0 0 0 0.786695569480841 0 0 0 0 0 0 0 0 0 4.46075773413773 0 0 2.05548682648496 0 0 1.81708223520871 0 0 0 0 0 0 0 0 0 0 0 0 0 0 4.45847767110915 0 0 0 0 0 9.63179030247013 0 0 0 0 0 0 0 0 35.076215485379 48.8748957968249 CTTATCGAACTTACTC-1 10858 20537 23437.1341741622 9117.86902331417 23484 9104 NSCLC_P3
241833 0 0 0 0 0 0 0 0.786695569480841 0 0 0 0 0 0 0 0 0 0 0 0 2.05548682648496 0 0 0 0 0 0 0 0 0 0 7.14422056326149 0 0 0 0 0 0 4.45847767110915 0 0 0 0 0 0 0 0 0 0 0 0 0 0 0 45.5141638609739 CTTATCGAACTTACTC-1 10858 20537 23437.1341741622 9117.86902331417 23392 9112 NSCLC_P3
242044 0 0 0 0 0 0 0 0.786695569480841 0 0 0 0 0 0 0 0 0 0 0 0 2.05548682648496 0 0 0 0 0 0 0 0 0 0 7.14422056326149 0 0 0 0 0 0 4.45847767110915 0 0 0 0 0 0 0 0 0 0 0 0 0 0 0 21.2166577402274 CTTATCGAACTTACTC-1 10858 20537 23437.1341741622 9117.86902331417 23416 9116 NSCLC_P3
242076 0 0 0 0 0 0 0 0.786695569480841 0 0 0 0 0 0 0 0 0 0 0 0 2.05548682648496 0 0 0 0 0 0 0 0 0 0 7.14422056326149 0 0 0 0 0 0 4.45847767110915 0 0 0 0 5.65136655445865 0 0 0 0 0 0 0 4.09790596652301 0 35.076215485379 12.0121218343202 CTTATCGAACTTACTC-1 10858 20537 23437.1341741622 9117.86902331417 23449 9116 NSCLC_P3
242077 0 0 0 0 1.41490014670833 0 16.3838627109722 0.786695569480841 0 0 0 0 0 0 0 0 0 0 0 0 2.05548682648496 0 0 0 0 0 0 0 0 0 0 7.14422056326149 0 0 0 0 0 0 4.45847767110915 0 0 0 0 5.65136655445865 0 0 0 0 0 0 0 4.09790596652301 0 0 27.9284352904531 CTTATCGAACTTACTC-1 10858 20537 23437.1341741622 9117.86902331417 23465 9116 NSCLC_P3
242199 0 0 0 0 0 0 0 0.786695569480841 0 0 0 0 0 0 0 0 0 0 0 0 2.05548682648496 0 0 0 0 0 0 0 0 0 0 7.14422056326149 0 0 0 0 0 0 4.45847767110915 0 0 0 5.5214470069307 0 0 0 0 0 0 0 0 0 0 35.076215485379 48.0437535119406 CTTATCGAACTTACTC-1 10858 20537 23437.1341741622 9117.86902331417 23485 9122 NSCLC_P3
242640 0 0 0 0 0 0 0 0.786695569480841 0 0 0 0 0 0 0 0 0 0 0 0 2.05548682648496 0 0 0 0 0 0 0 0 0 0 7.14422056326149 0 0 0 0 0 0 4.45847767110915 0 0 0 0 0 0 0 0 0 0 0 0 0 0 35.076215485379 35.7160925237574 CTTATCGAACTTACTC-1 10858 20537 23437.1341741622 9117.86902331417 23469 9134 NSCLC_P3
242672 0 0 7.22497796995385 0 1.41490014670833 0 16.3838627109722 0.786695569480841 0 0 0 0 0 0 0 0 0 4.46075773413773 0 0 2.05548682648496 0 0 0 0 0 0 0 0 0 0 7.14422056326149 0 0 0 0 0 0 4.45847767110915 0 0 0 0 0 0 0 0 0 0 0 0 4.09790596652301 4.00140437575831 0 21.2713312936407 CTTATCGAACTTACTC-1 10858 20537 23437.1341741622 9117.86902331417 23451 9134 NSCLC_P3
242839 0 0 0 0 1.41490014670833 0 0 0.786695569480841 0 0 0 0 0 0 0 0 0 0 0 0 2.05548682648496 0 0 0 0 0 0 0 0 0 0 7.14422056326149 0 0 0 0 0 0 4.45847767110915 0 0 0 0 0 0 0 0 0 0 0 0 4.09790596652301 0 0 46.273998112138 CTTATCGAACTTACTC-1 10858 20537 23437.1341741622 9117.86902331417 23395 9137 NSCLC_P3
242874 0 0 0 0 0 0 0 0.786695569480841 0 0 0 0 0 0 0 0 0 0 0 0 2.05548682648496 0 0 0 0 0 0 0 0 0 0 7.14422056326149 0 0 0 0 0 0 4.45847767110915 0 0 0 5.5214470069307 0 0 0 0 0 0 0 0 0 0 35.076215485379 24.0366959719468 CTTATCGAACTTACTC-1 10858 20537 23437.1341741622 9117.86902331417 23424 9138 NSCLC_P3
242981 0 0 0 0 0 0 0 0.786695569480841 0 0 0 0 0 0 0 0 0 0 0 0 2.05548682648496 0 0 0 0 0 0 0 0 8.17687022627549 0 7.14422056326149 0 0 0 0 0 0 4.45847767110915 0 0 0 5.5214470069307 0 0 0 0 0 0 0 0 0 0 0 25.4265726867042 CTTATCGAACTTACTC-1 10858 20537 23437.1341741622 9117.86902331417 23441 9143 NSCLC_P3
243528 0 0 0 0 1.41490014670833 0 0 0.786695569480841 0 0 0 0 0 0 0 0 0 0 0 0 2.05548682648496 0 0 0 0 0 0 0 0 0 0 0 0 0 0 0 0 0 4.45847767110915 0 0 0 0 0 0 0 0 0 0 0 0 0 0 0 47.0313228704402 CTTATCGAACTTACTC-1 10858 20537 23437.1341741622 9117.86902331417 23466 9155 NSCLC_P3
243653 0 0 0 0 0 0 0 0.786695569480841 0 0 0 0 0 0 0 0 0 0 0 0 2.05548682648496 0 0 0 0 0 0 0 0 0 0 7.14422056326149 0 0 0 0 0 0 4.45847767110915 0 0 0 0 0 0 0 0 0 0 0 0 0 0 0 47.3521066117785 CTTATCGAACTTACTC-1 10858 20537 23437.1341741622 9117.86902331417 23412 9158 NSCLC_P3
244154 0 0 0 0 0 0 0 0.786695569480841 0 0 0 0 0 0 0 0 0 0 0 0 2.05548682648496 0 0.142446380460148 0 0 0 0 0 0 0 0 7.14422056326149 0 0 0 0 0 0 4.45847767110915 0 0 0 0 0 0 0 0 0 0 0 0 0 0 0 57.0813749964468 CTTATCGAACTTACTC-1 10858 20537 23437.1341741622 9117.86902331417 23458 9171 NSCLC_P3
810201 0 0 5.47632718424251 0 9.71150288797337 33.8585665970697 46.7158405897785 0 0.674208579597426 0 10.5312352269219 0 0 0 0 0 0 0 0 0 0 0 4.00734130488165 0.64474189876857 0 0 5.67412494874065 33.9865117563869 0 0 0 4.89498959889226 0 0 0 9.66575106368008 0 6.62696369493816 0 32.3628862642474 7.69741459014752 0 0 0 0 0 0 0 0 0 0 16.6662504100022 8.14203530628102 29.4467442800737 58.096239465501 CTTATCGGCTGTGCTA-1 19750 21945 22315.7642871583 17956.9757702079 22283 17909 NSCLC_P3
810267 0 0 5.47632718424251 0 9.71150288797337 0 0 1.71472614986383 0 11.9207826495854 0 0 0 3.02030386996519 0 0 0 0 11.0348862707829 0 0 0 0 0 0 0 0 0 11.4323907289298 0 0 4.89498959889226 0 0 0 0 0 0 0 0 0 0 5.19235224142133 0 9.93022478276195 0 0 0 10.6939534863515 0 0 0 8.14203530628102 29.4467442800737 54.4839274609263 CTTATCGGCTGTGCTA-1 19750 21945 22315.7642871583 17956.9757702079 22345 17911 NSCLC_P3
810387 66.7868384157499 0 0 0 9.71150288797337 33.8585665970697 46.7158405897785 0 0 0 10.5312352269219 0 0 3.02030386996519 0 0 0 0 0 0 0 0 4.00734130488165 0 9.28234897827944 6.19211417196397 5.67412494874065 0 11.4323907289298 0 0 0 0 0 0 9.66575106368008 0 0 0 32.3628862642474 7.69741459014752 12.7100420292333 0 12.8469295815855 9.93022478276195 0 0 23.6690948536693 10.6939534863515 0 0 16.6662504100022 8.14203530628102 0 47.2190779689151 CTTATCGGCTGTGCTA-1 19750 21945 22315.7642871583 17956.9757702079 22305 17911 NSCLC_P3
810388 66.7868384157499 0 0 0 9.71150288797337 0 46.7158405897785 1.71472614986383 0 0 10.5312352269219 0 0 3.02030386996519 0 0 0 0 0 0 0 0 0 0 9.28234897827944 6.19211417196397 5.67412494874065 0 11.4323907289298 0 0 4.89498959889226 0 0 0 9.66575106368008 0 0 0 32.3628862642474 7.69741459014752 0 5.19235224142133 12.8469295815855 9.93022478276195 0 2.71031513106234 23.6690948536693 10.6939534863515 0 0 16.6662504100022 8.14203530628102 29.4467442800737 45.0920141863865 CTTATCGGCTGTGCTA-1 19750 21945 22315.7642871583 17956.9757702079 22319 17912 NSCLC_P3
810612 66.7868384157499 0 0 0 9.71150288797337 33.8585665970697 46.7158405897785 0 0 0 10.5312352269219 0 0 0 1.01029446347046 0 0 18.0732580733417 0 0 0 0 4.00734130488165 0 0 6.19211417196397 5.67412494874065 33.9865117563869 11.4323907289298 0 0 4.89498959889226 0 0 0 9.66575106368008 0 6.62696369493816 0 32.3628862642474 7.69741459014752 12.7100420292333 0 0 9.93022478276195 0 2.71031513106234 23.6690948536693 10.6939534863515 0 0 16.6662504100022 8.14203530628102 0 46.0029887457335 CTTATCGGCTGTGCTA-1 19750 21945 22315.7642871583 17956.9757702079 22293 17917 NSCLC_P3
810730 66.7868384157499 1.45880901399774 5.47632718424251 33.0892579474993 9.71150288797337 0 46.7158405897785 1.71472614986383 0.674208579597426 0 10.5312352269219 0 0 3.02030386996519 1.01029446347046 0 0 0 0 0 0 0 4.00734130488165 0 0 6.19211417196397 5.67412494874065 0 11.4323907289298 0 0 4.89498959889226 0 0 0 9.66575106368008 0 0 0 32.3628862642474 7.69741459014752 0 5.19235224142133 0 9.93022478276195 0 2.71031513106234 23.6690948536693 10.6939534863515 20.6171669537218 0 16.6662504100022 8.14203530628102 29.4467442800737 40.9180408704391 CTTATCGGCTGTGCTA-1 19750 21945 22315.7642871583 17956.9757702079 22331 17919 NSCLC_P3
811109 0 1.45880901399774 5.47632718424251 0 9.71150288797337 33.8585665970697 46.7158405897785 1.71472614986383 0 0 10.5312352269219 0 0 3.02030386996519 0 0 0 0 11.0348862707829 0 0 0 0 0 9.28234897827944 0 5.67412494874065 0 11.4323907289298 0 0 4.89498959889226 0 0 2.9742761103018 0 0 0 0 32.3628862642474 7.69741459014752 12.7100420292333 0 12.8469295815855 9.93022478276195 0 0 23.6690948536693 10.6939534863515 0 0 16.6662504100022 8.14203530628102 0 50.4912978374754 CTTATCGGCTGTGCTA-1 19750 21945 22315.7642871583 17956.9757702079 22354 17924 NSCLC_P3
811165 0 0 5.47632718424251 0 9.71150288797337 33.8585665970697 46.7158405897785 0 0 0 10.5312352269219 0 0 3.02030386996519 0 0 0 0 0 0 0 0 4.00734130488165 0 0 0 5.67412494874065 0 11.4323907289298 0 0 4.89498959889226 0 0 0 9.66575106368008 0 0 0 32.3628862642474 0 0 0 0 9.93022478276195 0 0 23.6690948536693 10.6939534863515 0 0 16.6662504100022 8.14203530628102 0 49.6202408182904 CTTATCGGCTGTGCTA-1 19750 21945 22315.7642871583 17956.9757702079 22277 17926 NSCLC_P3
811219 66.7868384157499 1.45880901399774 0 33.0892579474993 9.71150288797337 33.8585665970697 46.7158405897785 1.71472614986383 0 0 10.5312352269219 0 0 3.02030386996519 0 0 0 18.0732580733417 0 0 0 0 4.00734130488165 0 0 6.19211417196397 5.67412494874065 33.9865117563869 11.4323907289298 0 0 4.89498959889226 0 0 0 9.66575106368008 24.714670513784 0 0 32.3628862642474 7.69741459014752 12.7100420292333 0 12.8469295815855 9.93022478276195 13.911681977258 2.71031513106234 23.6690948536693 10.6939534863515 0 0 16.6662504100022 8.14203530628102 0 40.8583215632502 CTTATCGGCTGTGCTA-1 19750 21945 22315.7642871583 17956.9757702079 22288 17927 NSCLC_P3
811434 0 0 0 0 0 0 46.7158405897785 1.71472614986383 0 0 10.5312352269219 0 0 0 0 0 0 0 0 0 0 0 4.00734130488165 0 0 0 0 0 11.4323907289298 0 0 4.89498959889226 0 0 0 9.66575106368008 0 6.62696369493816 0 32.3628862642474 0 12.7100420292333 0 12.8469295815855 9.93022478276195 0 0 23.6690948536693 10.6939534863515 0 0 16.6662504100022 8.14203530628102 0 26.8420606260544 CTTATCGGCTGTGCTA-1 19750 21945 22315.7642871583 17956.9757702079 22309 17931 NSCLC_P3
811628 66.7868384157499 0 5.47632718424251 0 9.71150288797337 0 46.7158405897785 0 0 0 10.5312352269219 0 0 0 0 0 0 0 0 0 0 0 4.00734130488165 0 9.28234897827944 0 0 0 11.4323907289298 0 0 4.89498959889226 0 0 0 9.66575106368008 0 6.62696369493816 0 32.3628862642474 7.69741459014752 12.7100420292333 5.19235224142133 0 9.93022478276195 13.911681977258 0 23.6690948536693 10.6939534863515 0 0 16.6662504100022 8.14203530628102 29.4467442800737 28.9557581240373 CTTATCGGCTGTGCTA-1 19750 21945 22315.7642871583 17956.9757702079 22332 17933 NSCLC_P3
811681 66.7868384157499 1.45880901399774 0 33.0892579474993 9.71150288797337 33.8585665970697 46.7158405897785 1.71472614986383 0 0 10.5312352269219 0 0 3.02030386996519 0 0 0 0 0 0 0 0 4.00734130488165 0 9.28234897827944 6.19211417196397 5.67412494874065 0 11.4323907289298 0 0 0 0 0 0 9.66575106368008 0 0 0 32.3628862642474 7.69741459014752 12.7100420292333 5.19235224142133 12.8469295815855 9.93022478276195 0 2.71031513106234 23.6690948536693 10.6939534863515 0 0 16.6662504100022 8.14203530628102 29.4467442800737 35.779742256005 CTTATCGGCTGTGCTA-1 19750 21945 22315.7642871583 17956.9757702079 22344 17935 NSCLC_P3
811788 0 1.45880901399774 0 0 9.71150288797337 33.8585665970697 46.7158405897785 0 0 0 10.5312352269219 0.947286826842297 0 0 0 0 0 0 0 0 0 0 0 0 9.28234897827944 0 0 0 11.4323907289298 0 0 4.89498959889226 0 0 0 9.66575106368008 0 0 0 32.3628862642474 0 12.7100420292333 0 12.8469295815855 9.93022478276195 13.911681977258 0 23.6690948536693 10.6939534863515 0 0 16.6662504100022 8.14203530628102 29.4467442800737 28.8129661192965 CTTATCGGCTGTGCTA-1 19750 21945 22315.7642871583 17956.9757702079 22295 17937 NSCLC_P3
811789 0 0 0 0 9.71150288797337 0 46.7158405897785 0 0 11.9207826495854 0 0 0 0 0 0 0 18.0732580733417 11.0348862707829 0 0 0 0 0 0 0 0 0 0 0 0 4.89498959889226 0 7.84467781720819 2.9742761103018 0 0 6.62696369493816 0 0 0 0 0 0 9.93022478276195 0 0 0 10.6939534863515 0 0 0 0 0 54.0616152191904 CTTATCGGCTGTGCTA-1 19750 21945 22315.7642871583 17956.9757702079 22366 17937 NSCLC_P3
811847 66.7868384157499 1.45880901399774 0 33.0892579474993 0 0 0 1.71472614986383 0.674208579597426 0 10.5312352269219 0.947286826842297 0 3.02030386996519 1.01029446347046 0 0 0 0 4.32953329730896 0 0 4.00734130488165 0 0 6.19211417196397 5.67412494874065 0 11.4323907289298 0 0 0 0 0 0 9.66575106368008 0 0 0 32.3628862642474 7.69741459014752 0 0 0 0 0 2.71031513106234 23.6690948536693 10.6939534863515 0 0 16.6662504100022 8.14203530628102 0 57.3552959110317 CTTATCGGCTGTGCTA-1 19750 21945 22315.7642871583 17956.9757702079 22262 17937 NSCLC_P3
811848 66.7868384157499 1.45880901399774 0 33.0892579474993 9.71150288797337 0 46.7158405897785 1.71472614986383 0.674208579597426 0 10.5312352269219 0.947286826842297 0 3.02030386996519 0 0 0 0 0 4.32953329730896 0 0 4.00734130488165 0 0 0 0 33.9865117563869 11.4323907289298 0 0 4.89498959889226 0 0 0 9.66575106368008 0 0 0 32.3628862642474 7.69741459014752 12.7100420292333 5.19235224142133 0 9.93022478276195 13.911681977258 2.71031513106234 23.6690948536693 10.6939534863515 0 0 16.6662504100022 8.14203530628102 29.4467442800737 39.6060035425115 CTTATCGGCTGTGCTA-1 19750 21945 22315.7642871583 17956.9757702079 22281 17938 NSCLC_P3
811971 66.7868384157499 0 0 0 0 33.8585665970697 46.7158405897785 1.71472614986383 0 0 10.5312352269219 0 0 3.02030386996519 0 0 0 0 0 0 0 0 4.00734130488165 0 9.28234897827944 0 5.67412494874065 0 11.4323907289298 0 0 4.89498959889226 0 0 0 9.66575106368008 0 6.62696369493816 0 32.3628862642474 7.69741459014752 12.7100420292333 0 12.8469295815855 9.93022478276195 13.911681977258 0 23.6690948536693 10.6939534863515 20.6171669537218 0 16.6662504100022 8.14203530628102 0 18.7227402782466 CTTATCGGCTGTGCTA-1 19750 21945 22315.7642871583 17956.9757702079 22321 17939 NSCLC_P3
812272 66.7868384157499 1.45880901399774 0 33.0892579474993 9.71150288797337 33.8585665970697 46.7158405897785 0 0 0 10.5312352269219 0 0 3.02030386996519 0 0 0 0 0 0 0 0 4.00734130488165 0 9.28234897827944 6.19211417196397 5.67412494874065 0 11.4323907289298 0 0 4.89498959889226 0 0 0 9.66575106368008 0 6.62696369493816 0 32.3628862642474 7.69741459014752 12.7100420292333 0 12.8469295815855 9.93022478276195 13.911681977258 0 23.6690948536693 10.6939534863515 0 0 16.6662504100022 8.14203530628102 0 18.6030801799622 CTTATCGGCTGTGCTA-1 19750 21945 22315.7642871583 17956.9757702079 22330 17945 NSCLC_P3
812372 66.7868384157499 1.45880901399774 0 0 0 0 0 1.71472614986383 0 0 10.5312352269219 0.947286826842297 0 3.02030386996519 0 0 0 0 0 0 0 0 4.00734130488165 0 0 0 0 0 11.4323907289298 0 0 0 0 0 0 9.66575106368008 0 0 0 32.3628862642474 7.69741459014752 12.7100420292333 0 0 9.93022478276195 13.911681977258 0 0 0 0 0 16.6662504100022 0 0 43.6960948711133 CTTATCGGCTGTGCTA-1 19750 21945 22315.7642871583 17956.9757702079 22273 17948 NSCLC_P3
812373 66.7868384157499 1.45880901399774 0 33.0892579474993 9.71150288797337 33.8585665970697 46.7158405897785 0 0 11.9207826495854 10.5312352269219 0 0 0 0 0 0 0 11.0348862707829 0 0 0 4.00734130488165 0 9.28234897827944 0 0 0 11.4323907289298 0 0 4.89498959889226 0 0 2.9742761103018 0 0 6.62696369493816 0 32.3628862642474 7.69741459014752 12.7100420292333 0 12.8469295815855 9.93022478276195 0 2.71031513106234 23.6690948536693 10.6939534863515 0 0 16.6662504100022 8.14203530628102 29.4467442800737 41.2247139311033 CTTATCGGCTGTGCTA-1 19750 21945 22315.7642871583 17956.9757702079 22356 17948 NSCLC_P3
812426 66.7868384157499 1.45880901399774 5.47632718424251 33.0892579474993 0 0 46.7158405897785 0 0 0 10.5312352269219 0.947286826842297 0 0 1.01029446347046 0 0 0 0 0 0 0 0 0 9.28234897827944 6.19211417196397 5.67412494874065 0 0 0 0 0 0 0 0 9.66575106368008 0 0 0 32.3628862642474 0 12.7100420292333 0 0 0 13.911681977258 0 23.6690948536693 0 0 0 16.6662504100022 8.14203530628102 0 17.2785597234963 CTTATCGGCTGTGCTA-1 19750 21945 22315.7642871583 17956.9757702079 22301 17948 NSCLC_P3
812488 66.7868384157499 0 0 33.0892579474993 9.71150288797337 0 0 0 0 0 10.5312352269219 0 0 3.02030386996519 0 0 0 0 0 0 0 0 4.00734130488165 0 9.28234897827944 6.19211417196397 0 0 11.4323907289298 0 0 0 0 0 0 9.66575106368008 0 0 0 32.3628862642474 7.69741459014752 12.7100420292333 0 12.8469295815855 9.93022478276195 0 2.71031513106234 23.6690948536693 10.6939534863515 0 0 16.6662504100022 8.14203530628102 29.4467442800737 24.5664662023056 CTTATCGGCTGTGCTA-1 19750 21945 22315.7642871583 17956.9757702079 22339 17949 NSCLC_P3
812677 0 1.45880901399774 5.47632718424251 0 0 33.8585665970697 0 0 0 0 0 0.947286826842297 0 0 0 0 0 0 0 0 0 0 0 0.64474189876857 0 0 5.67412494874065 33.9865117563869 11.4323907289298 0 0 0 0 7.84467781720819 0 9.66575106368008 0 0 0 0 0 0 0 0 0 0 0 23.6690948536693 0 0 0 0 0 0 5.12691675265224 CTTATCGGCTGTGCTA-1 19750 21945 22315.7642871583 17956.9757702079 22317 17952 NSCLC_P3
812971 0 1.45880901399774 0 0 0 0 46.7158405897785 1.71472614986383 0 0 10.5312352269219 0.947286826842297 0 0 0 0 0 0 0 0 0 0 4.00734130488165 0 9.28234897827944 0 0 33.9865117563869 11.4323907289298 0 0 4.89498959889226 0 0 0 9.66575106368008 0 0 0 32.3628862642474 0 12.7100420292333 5.19235224142133 0 9.93022478276195 0 0 23.6690948536693 0 0 0 16.6662504100022 8.14203530628102 0 22.7873170095632 CTTATCGGCTGTGCTA-1 19750 21945 22315.7642871583 17956.9757702079 22293 17958 NSCLC_P3
812972 0 0 0 0 9.71150288797337 33.8585665970697 46.7158405897785 1.71472614986383 0 11.9207826495854 10.5312352269219 0 0 0 0 0 0 0 11.0348862707829 0 0 0 4.00734130488165 0 9.28234897827944 0 0 0 11.4323907289298 0 0 4.89498959889226 0 0 2.9742761103018 0 0 6.62696369493816 0 32.3628862642474 7.69741459014752 12.7100420292333 0 12.8469295815855 9.93022478276195 0 0 0 10.6939534863515 0 0 16.6662504100022 8.14203530628102 29.4467442800737 57.244029837109 CTTATCGGCTGTGCTA-1 19750 21945 22315.7642871583 17956.9757702079 22373 17956 NSCLC_P3
813138 0 0 0 0 0 33.8585665970697 0 1.71472614986383 0 0 0 0 0 0 0 0 0 0 0 0 2.28526270281092 0 0 0.64474189876857 0 0 0 33.9865117563869 11.4323907289298 5.3261343194489 0 4.89498959889226 0 0 0 0 0 6.62696369493816 4.29864653206494 0 0 0 5.19235224142133 0 0 0 0 0 0 0 0 16.6662504100022 0 29.4467442800737 53.9146825926297 CTTATCGGCTGTGCTA-1 19750 21945 22315.7642871583 17956.9757702079 22262 17961 NSCLC_P3
813248 0 1.45880901399774 0 0 9.71150288797337 33.8585665970697 0 0 0 0 10.5312352269219 0.947286826842297 0 0 0 0 0 0 0 0 0 0 4.00734130488165 0 0 0 5.67412494874065 33.9865117563869 11.4323907289298 0 0 4.89498959889226 0 0 2.9742761103018 9.66575106368008 0 0 0 32.3628862642474 7.69741459014752 0 0 0 0 0 0 23.6690948536693 0 0 0 16.6662504100022 8.14203530628102 0 14.157223577772 CTTATCGGCTGTGCTA-1 19750 21945 22315.7642871583 17956.9757702079 22329 17962 NSCLC_P3
813299 66.7868384157499 1.45880901399774 0 0 9.71150288797337 0 0 1.71472614986383 0 0 10.5312352269219 0.947286826842297 0 3.02030386996519 0 0 0 0 0 0 0 0 4.00734130488165 0 0 6.19211417196397 0 0 11.4323907289298 0 0 4.89498959889226 0 0 0 9.66575106368008 0 6.62696369493816 0 32.3628862642474 7.69741459014752 0 0 12.8469295815855 9.93022478276195 0 2.71031513106234 23.6690948536693 0 0 0 16.6662504100022 8.14203530628102 0 26.9184689924687 CTTATCGGCTGTGCTA-1 19750 21945 22315.7642871583 17956.9757702079 22342 17963 NSCLC_P3
813362 66.7868384157499 0 0 33.0892579474993 9.71150288797337 33.8585665970697 46.7158405897785 0 0 0 10.5312352269219 0 0 3.02030386996519 0 0 0 0 0 0 0 0 4.00734130488165 0 9.28234897827944 0 0 0 11.4323907289298 0 0 4.89498959889226 0 0 0 0 0 6.62696369493816 0 32.3628862642474 7.69741459014752 12.7100420292333 0 12.8469295815855 9.93022478276195 13.911681977258 2.71031513106234 23.6690948536693 0 0 0 16.6662504100022 8.14203530628102 29.4467442800737 42.991204949387 CTTATCGGCTGTGCTA-1 19750 21945 22315.7642871583 17956.9757702079 22358 17965 NSCLC_P3
813588 0 0 5.47632718424251 0 0 0 0 1.71472614986383 0 0 0 0.947286826842297 0 0 0 0 0 0 11.0348862707829 0 2.28526270281092 0 0 0.64474189876857 0 0 0 0 0 5.3261343194489 0 4.89498959889226 0 0 2.9742761103018 0 0 6.62696369493816 4.29864653206494 0 0 0 0 0 0 0 0 0 0 0 5.02344435455155 0 8.14203530628102 0 38.4156642166493 CTTATCGGCTGTGCTA-1 19750 21945 22315.7642871583 17956.9757702079 22280 17971 NSCLC_P3
813589 0 1.45880901399774 5.47632718424251 0 0 0 46.7158405897785 0 0 0 10.5312352269219 0.947286826842297 0 0 0 0 0 0 0 0 0 0 0 0.64474189876857 0 0 0 0 0 0 0 0 0 0 0 9.66575106368008 0 0 0 32.3628862642474 7.69741459014752 12.7100420292333 0 12.8469295815855 9.93022478276195 13.911681977258 0 0 0 0 0 16.6662504100022 8.14203530628102 0 10.1783049719686 CTTATCGGCTGTGCTA-1 19750 21945 22315.7642871583 17956.9757702079 22314 17967 NSCLC_P3
813935 66.7868384157499 0 0 0 9.71150288797337 33.8585665970697 46.7158405897785 0 0.674208579597426 0 10.5312352269219 0 0 0 0 0 0 0 11.0348862707829 0 0 0 4.00734130488165 0 9.28234897827944 0 0 0 11.4323907289298 0 0 4.89498959889226 0 0 0 9.66575106368008 0 0 0 32.3628862642474 7.69741459014752 12.7100420292333 0 12.8469295815855 9.93022478276195 0 0 23.6690948536693 0 0 0 16.6662504100022 8.14203530628102 29.4467442800737 36.9325607291107 CTTATCGGCTGTGCTA-1 19750 21945 22315.7642871583 17956.9757702079 22348 17975 NSCLC_P3
814050 0 0 0 0 9.71150288797337 0 46.7158405897785 0 0 0 10.5312352269219 0.947286826842297 0 0 0 0 0 0 0 0 0 0 4.00734130488165 0 0 0 0 0 0 0 0 0 0 0 2.9742761103018 0 0 6.62696369493816 0 32.3628862642474 7.69741459014752 12.7100420292333 0 0 0 13.911681977258 0 0 0 0 5.02344435455155 16.6662504100022 8.14203530628102 29.4467442800737 21.6517145921091 CTTATCGGCTGTGCTA-1 19750 21945 22315.7642871583 17956.9757702079 22324 17977 NSCLC_P3
814150 0 0 0 0 9.71150288797337 0 0 1.71472614986383 0 0 0 0 0 0 0 0 0 0 0 0 2.28526270281092 0 0 0.64474189876857 0 0 0 0 0 5.3261343194489 0 4.89498959889226 0 0 0 0 0 0 4.29864653206494 0 7.69741459014752 0 0 0 9.93022478276195 0 0 0 0 0 0 0 8.14203530628102 0 27.351404585769 CTTATCGGCTGTGCTA-1 19750 21945 22315.7642871583 17956.9757702079 22301 17980 NSCLC_P3
814260 66.7868384157499 1.45880901399774 0 0 0 33.8585665970697 46.7158405897785 0 0 0 10.5312352269219 0.947286826842297 0 0 0 0 0 0 0 0 0 0 4.00734130488165 0 9.28234897827944 0 0 33.9865117563869 11.4323907289298 0 12.293528558647 4.89498959889226 0 0 0 9.66575106368008 0 0 0 32.3628862642474 7.69741459014752 12.7100420292333 0 12.8469295815855 9.93022478276195 0 0 23.6690948536693 0 0 0 16.6662504100022 0 29.4467442800737 53.449033207944 CTTATCGGCTGTGCTA-1 19750 21945 22315.7642871583 17956.9757702079 22364 17980 NSCLC_P3
814322 0 0 0 0 9.71150288797337 0 46.7158405897785 0 0 0 10.5312352269219 0.947286826842297 0 0 0 0 0 0 11.0348862707829 0 0 0 4.00734130488165 0 9.28234897827944 0 0 0 0 0 0 0 0 0 2.9742761103018 9.66575106368008 0 0 0 32.3628862642474 7.69741459014752 12.7100420292333 0 12.8469295815855 0 0 0 0 0 0 5.02344435455155 16.6662504100022 8.14203530628102 0 32.3616004672239 CTTATCGGCTGTGCTA-1 19750 21945 22315.7642871583 17956.9757702079 22335 17983 NSCLC_P3
814893 0 1.45880901399774 0 0 0 0 0 0 0 0 10.5312352269219 0.947286826842297 0 0 0 0 0 0 0 0 0 0 0 0 9.28234897827944 0 0 0 0 0 12.293528558647 0 0 0 0 0 0 0 0 32.3628862642474 7.69741459014752 0 0 12.8469295815855 0 0 0 0 0 0 0 16.6662504100022 0 0 43.1687140781194 CTTATCGGCTGTGCTA-1 19750 21945 22315.7642871583 17956.9757702079 22341 17992 NSCLC_P3
814894 0 1.45880901399774 0 0 0 33.8585665970697 46.7158405897785 0 0 0 10.5312352269219 0.947286826842297 0 0 0 0 0 0 0 0 0 0 0 0 9.28234897827944 0 0 33.9865117563869 0 0 0 4.89498959889226 0 0 0 9.66575106368008 0 0 0 32.3628862642474 7.69741459014752 12.7100420292333 0 12.8469295815855 9.93022478276195 0 0 23.6690948536693 0 0 0 16.6662504100022 0 0 55.6419224816888 CTTATCGGCTGTGCTA-1 19750 21945 22315.7642871583 17956.9757702079 22359 17992 NSCLC_P3
815516 0 0 0 0 0 0 0 1.71472614986383 0 0 0 0 0 0 0 0 0 0 0 0 2.28526270281092 0 0 0.64474189876857 0 0 0 0 0 0 0 4.89498959889226 0 0 0 0 0 0 4.29864653206494 0 7.69741459014752 0 5.19235224142133 0 0 0 0 0 0 0 0 0 0 29.4467442800737 44.2812741564301 CTTATCGGCTGTGCTA-1 19750 21945 22315.7642871583 17956.9757702079 22311 18001 NSCLC_P3
815737 0 0 0 0 0 0 0 1.71472614986383 0 0 0 0 0 0 0 0 0 0 0 0 2.28526270281092 0 0 0.64474189876857 0 0 0 0 0 5.3261343194489 12.293528558647 4.89498959889226 0 0 0 0 0 0 4.29864653206494 0 0 0 5.19235224142133 0 0 0 0 0 0 0 0 0 0 29.4467442800737 53.240555923584 CTTATCGGCTGTGCTA-1 19750 21945 22315.7642871583 17956.9757702079 22289 18003 NSCLC_P3
815827 0 0 0 0 0 33.8585665970697 46.7158405897785 1.71472614986383 0 0 10.5312352269219 0.947286826842297 0 0 0 0 0 0 0 0 2.28526270281092 0 0 0.64474189876857 9.28234897827944 0 0 0 0 5.3261343194489 0 4.89498959889226 0 0 0 0 0 6.62696369493816 4.29864653206494 32.3628862642474 7.69741459014752 0 0 12.8469295815855 9.93022478276195 0 0 0 0 0 0 16.6662504100022 0 0 53.2443873956579 CTTATCGGCTGTGCTA-1 19750 21945 22315.7642871583 17956.9757702079 22334 18007 NSCLC_P3
36227 0 0 5.61932287098905 0 0 0 0 0 0 0 0 0 0 6.3813767235663 0 0 0 0 0 0 0 0 0 0 0 0 0 0 0 0 0 0 0 0 0 0 0 0 0 0 0 0 0 0 0 0 0 0 15.056387907405 0 0 0 0 0 50.6207862625654 CTTATTCACCTGTTCA-1 4130 21875 26569.3948588844 3094.60156490202 26568 3044 NSCLC_P3
36517 54.8991228695041 1.52112681314512 5.61932287098905 0 56.0957517040524 0 0 3.77491393200344 0 0 0 0 0 6.3813767235663 0 0 0 0 0 0 0 0 0 0 0 0 7.9334609990219 0 0 0 0 0 0 0 0 0 0 0 0 0 0 0 0 0 0 12.8923956533622 3.19987848017809 0 15.056387907405 0 0 0 11.5829268403731 0 48.2459368764378 CTTATTCACCTGTTCA-1 4130 21875 26569.3948588844 3094.60156490202 26551 3050 NSCLC_P3
36704 0 1.52112681314512 5.61932287098905 0 56.0957517040524 0 0 0 0 0 0 0 0 6.3813767235663 0 0 0 0 0 0 0 0 0 0 0 0 7.9334609990219 0 0 0 0 0 0 0 0 0 0 0 0 0 0 0 0 0 0 0 0 0 15.056387907405 0 0 0 11.5829268403731 0 41.8734260296959 CTTATTCACCTGTTCA-1 4130 21875 26569.3948588844 3094.60156490202 26583 3055 NSCLC_P3
36874 0 1.52112681314512 5.61932287098905 0 56.0957517040524 0 0 0 0 0 0 0 0 6.3813767235663 0 0 0 0 0 0 0 0 0 0 0 0 7.9334609990219 0 0 0 0 0 0 0 0 0 0 0 0 0 0 0 0 0 0 0 0 46.4404323778026 15.056387907405 0 0 0 11.5829268403731 0 49.5023003621978 CTTATTCACCTGTTCA-1 4130 21875 26569.3948588844 3094.60156490202 26535 3059 NSCLC_P3
36960 0 1.52112681314512 5.61932287098905 0 56.0957517040524 0 0 0 0 0 0 0 0 6.3813767235663 0 0 0 0 13.09857273817 4.80184918867382 0 21.9069985350827 0 0 0 0 0 43.0779042490379 0 0 11.6281919812641 0 0 0 0 0 0 9.20931967002022 0 0 0 0 13.1200960824336 0 0 0 0 0 15.056387907405 0 0 0 0 34.7866261003904 46.863133043005 CTTATTCACCTGTTCA-1 4130 21875 26569.3948588844 3094.60156490202 26601 3060 NSCLC_P3
37142 0 1.52112681314512 5.61932287098905 0 56.0957517040524 0 0 3.77491393200344 0 0 0 0 0 6.3813767235663 0 0 0 0 0 0 0 0 0 0 0 0 7.9334609990219 0 13.3021696260098 0 0 0 0 0 0 0 0 0 0 0 11.1155606180396 0 0 16.4992639076117 0 0 0 0 15.056387907405 26.0724450618925 0 0 11.5829268403731 34.7866261003904 55.3563199961398 CTTATTCACCTGTTCA-1 4130 21875 26569.3948588844 3094.60156490202 26522 3066 NSCLC_P3
37143 0 1.52112681314512 5.61932287098905 0 56.0957517040524 0 0 0 0 0 0 0 0 6.3813767235663 0 0 8.69220114847065 0 0 0 0 0 0 0 0 0 7.9334609990219 0 0 0 0 0 0 0 0 0 0 0 0 0 0 0 0 0 0 0 0 0 15.056387907405 0 0 0 0 0 57.2601042606834 CTTATTCACCTGTTCA-1 4130 21875 26569.3948588844 3094.60156490202 26619 3066 NSCLC_P3
37170 0 1.52112681314512 5.61932287098905 0 56.0957517040524 0 0 0 0 0 0 0 0 6.3813767235663 0 0 0 0 0 0 0 0 0 0 0 0 7.9334609990219 0 0 0 0 0 0 0 7.76306798648377 0 0 9.20931967002022 0 0 11.1155606180396 0 0 0 0 0 3.19987848017809 0 15.056387907405 0 0 0 11.5829268403731 0 34.1377099688737 CTTATTCACCTGTTCA-1 4130 21875 26569.3948588844 3094.60156490202 26548 3068 NSCLC_P3
37430 0 1.52112681314512 5.61932287098905 0 56.0957517040524 0 61.4839955731451 0 0 0 20.6140431931029 0 0 6.3813767235663 0 0 8.69220114847065 0 0 0 0 0 0 0 0 0 0 0 0 0 0 0 0 0 0 0 0 9.20931967002022 0 36.7769656563657 11.1155606180396 12.8619886223631 0 16.4992639076117 0 0 0 0 15.056387907405 0 0 36.4299636384614 0 0 36.0678368756358 CTTATTCACCTGTTCA-1 4130 21875 26569.3948588844 3094.60156490202 26599 3074 NSCLC_P3
37657 0 1.52112681314512 5.61932287098905 0 56.0957517040524 0 61.4839955731451 3.77491393200344 0 0 0 0 0 6.3813767235663 7.80750899870986 0 0 0 0 0 0 0 4.46612417820889 0 0 0 7.9334609990219 0 13.3021696260098 0 0 0 0 0 0 0 0 0 0 0 11.1155606180396 12.8619886223631 0 16.4992639076117 0 12.8923956533622 0 0 15.056387907405 26.0724450618925 0 0 11.5829268403731 0 39.2146841221767 CTTATTCACCTGTTCA-1 4130 21875 26569.3948588844 3094.60156490202 26533 3080 NSCLC_P3
37658 0 1.52112681314512 5.61932287098905 0 56.0957517040524 0 0 0 0 0 0 0 0 6.3813767235663 0 0 8.69220114847065 0 0 0 0 0 0 0 0 0 7.9334609990219 0 0 0 0 0 0 0 0 0 0 0 0 0 0 0 0 0 0 0 3.19987848017809 0 15.056387907405 0 0 0 11.5829268403731 0 23.6888817576722 CTTATTCACCTGTTCA-1 4130 21875 26569.3948588844 3094.60156490202 26550 3081 NSCLC_P3
37659 0 1.52112681314512 5.61932287098905 0 56.0957517040524 0 61.4839955731451 0 0 0 0 0 0 0 7.80750899870986 0 0 0 0 0 0 0 0 0 0 0 0 0 0 0 0 0 0 0 7.76306798648377 0 0 9.20931967002022 0 0 11.1155606180396 0 0 0 0 0 3.19987848017809 0 0 0 0 0 11.5829268403731 0 14.6069028587985 CTTATTCACCTGTTCA-1 4130 21875 26569.3948588844 3094.60156490202 26569 3080 NSCLC_P3
37825 0 1.52112681314512 5.61932287098905 0 0 0 0 0 0 0 0 0 0 6.3813767235663 0 57.4853530696456 8.69220114847065 0 0 0 0 0 0 0 0 0 0 0 0 0 0 0 0 0 0 0 0 0 0 0 11.1155606180396 0 0 0 13.3978788100896 0 0 0 15.056387907405 0 0 0 0 0 51.7037086261998 CTTATTCACCTGTTCA-1 4130 21875 26569.3948588844 3094.60156490202 26620 3084 NSCLC_P3
37905 54.8991228695041 1.52112681314512 5.61932287098905 0 56.0957517040524 93.1637223514819 61.4839955731451 0 0 0 20.6140431931029 0 0 6.3813767235663 0 0 0 0 0 0 0 0 4.46612417820889 0 0 0 0 0 0 0 0 0 0 0 0 0 0 0 0 36.7769656563657 11.1155606180396 12.8619886223631 0 16.4992639076117 13.3978788100896 12.8923956533622 0 46.4404323778026 15.056387907405 0 0 36.4299636384614 11.5829268403731 0 50.1381990399726 CTTATTCACCTGTTCA-1 4130 21875 26569.3948588844 3094.60156490202 26520 3086 NSCLC_P3
37934 0 1.52112681314512 0 0 56.0957517040524 0 61.4839955731451 0 0 0 20.6140431931029 0 0 0 0 0 8.69220114847065 0 0 0 0 0 0 0 0 0 0 43.0779042490379 0 0 0 0 0 0 0 0 0 9.20931967002022 0 36.7769656563657 11.1155606180396 0 0 0 0 0 3.19987848017809 0 0 0 0 36.4299636384614 11.5829268403731 0 24.7989208645793 CTTATTCACCTGTTCA-1 4130 21875 26569.3948588844 3094.60156490202 26593 3087 NSCLC_P3
38076 0 1.52112681314512 5.61932287098905 0 56.0957517040524 0 0 3.77491393200344 0 0 0 0 0 6.3813767235663 7.80750899870986 0 0 0 0 0 0 0 4.46612417820889 0 0 0 7.9334609990219 0 0 0 0 0 0 0 0 0 0 0 0 0 11.1155606180396 0 0 0 0 0 0 0 15.056387907405 0 0 0 11.5829268403731 0 23.539064598231 CTTATTCACCTGTTCA-1 4130 21875 26569.3948588844 3094.60156490202 26546 3092 NSCLC_P3
38216 0 1.52112681314512 0 0 0 0 61.4839955731451 0 0 0 0 0 0 0 0 0 8.69220114847065 0 0 0 0 0 0 0 0 0 0 0 0 0 0 0 0 0 0 0 0 0 0 36.7769656563657 0 0 0 16.4992639076117 0 0 0 0 0 0 0 36.4299636384614 0 0 31.6076524826701 CTTATTCACCTGTTCA-1 4130 21875 26569.3948588844 3094.60156490202 26601 3095 NSCLC_P3
38217 0 1.52112681314512 0 0 0 0 0 0 0 0 0 0 0 0 7.80750899870986 0 8.69220114847065 0 0 0 0 0 4.46612417820889 0 0 0 0 0 0 0 0 0 0 0 0 16.2088995593108 0 0 0 0 11.1155606180396 0 0 0 0 0 0 46.4404323778026 0 0 0 0 0 0 45.606881571781 CTTATTCACCTGTTCA-1 4130 21875 26569.3948588844 3094.60156490202 26615 3095 NSCLC_P3
38246 0 1.52112681314512 0 0 56.0957517040524 0 0 0 0 0 0 0 0 0 0 0 8.69220114847065 0 0 0 0 0 0 0 0 0 0 43.0779042490379 0 0 0 0 0 0 7.76306798648377 0 0 0 0 0 0 0 0 0 13.3978788100896 0 3.19987848017809 0 0 0 0 0 11.5829268403731 34.7866261003904 9.90006195789282 CTTATTCACCTGTTCA-1 4130 21875 26569.3948588844 3094.60156490202 26579 3097 NSCLC_P3
38281 0 0 5.61932287098905 0 0 0 61.4839955731451 0 0 41.5901020080818 0 0 0 0 7.80750899870986 0 0 0 0 0 0 0 0 0 0 0 0 0 0 0 0 0 0 0 0 0 0 9.20931967002022 0 0 11.1155606180396 0 0 0 0 0 0 0 15.056387907405 0 0 0 11.5829268403731 0 36.5531820000599 CTTATTCACCTGTTCA-1 4130 21875 26569.3948588844 3094.60156490202 26533 3098 NSCLC_P3
38356 0 1.52112681314512 5.61932287098905 0 56.0957517040524 0 61.4839955731451 0 0 0 0 0 0 6.3813767235663 0 0 0 0 0 0 0 0 0 0 0 0 0 0 0 7.94966445214072 0 0 0 0 0 0 0 0 0 36.7769656563657 11.1155606180396 0 0 0 13.3978788100896 0 3.19987848017809 46.4404323778026 15.056387907405 0 0 0 11.5829268403731 0 56.7566743237552 CTTATTCACCTGTTCA-1 4130 21875 26569.3948588844 3094.60156490202 26513 3101 NSCLC_P3
38490 0 0 0 0 56.0957517040524 0 61.4839955731451 0 0 0 0 0 0 0 0 0 0 0 0 0 0 0 0 0 0 0 0 43.0779042490379 0 0 0 0 0 0 0 0 0 0 0 0 0 0 13.1200960824336 16.4992639076117 0 0 3.19987848017809 0 0 0 0 0 0 0 7.76239372337979 CTTATTCACCTGTTCA-1 4130 21875 26569.3948588844 3094.60156490202 26565 3101 NSCLC_P3
38491 54.8991228695041 1.52112681314512 0 0 0 0 61.4839955731451 0 0 0 0 0 0 0 0 57.4853530696456 8.69220114847065 0 0 4.80184918867382 0 0 0 0 0 0 7.9334609990219 0 0 0 0 0 0 0 0 16.2088995593108 0 0 0 36.7769656563657 0 0 0 16.4992639076117 0 12.8923956533622 0 46.4404323778026 0 0 0 36.4299636384614 0 0 24.4810740603405 CTTATTCACCTGTTCA-1 4130 21875 26569.3948588844 3094.60156490202 26592 3104 NSCLC_P3
38632 0 1.52112681314512 5.61932287098905 0 0 0 0 0 0 0 0 0 0 6.3813767235663 0 0 0 0 0 0 0 0 0 0 0 0 7.9334609990219 0 0 0 0 0 0 0 0 0 0 0 0 0 0 0 0 0 0 0 0 0 15.056387907405 0 0 0 11.5829268403731 0 24.4022198168293 CTTATTCACCTGTTCA-1 4130 21875 26569.3948588844 3094.60156490202 26549 3108 NSCLC_P3
38633 54.8991228695041 1.52112681314512 0 0 0 0 0 0 0 0 0 0 0 0 0 57.4853530696456 8.69220114847065 0 0 0 0 0 0 0 0 0 0 0 0 0 0 0 0 0 7.76306798648377 0 0 0 0 0 11.1155606180396 0 0 0 13.3978788100896 12.8923956533622 3.19987848017809 0 0 0 0 0 11.5829268403731 0 44.0261592751523 CTTATTCACCTGTTCA-1 4130 21875 26569.3948588844 3094.60156490202 26611 3109 NSCLC_P3
38825 0 1.52112681314512 0 0 56.0957517040524 0 0 0 0 0 0 0 0 0 0 0 8.69220114847065 0 0 0 0 0 0 0 0 0 0 43.0779042490379 0 0 0 0 0 0 7.76306798648377 0 0 0 0 0 0 0 13.1200960824336 0 0 0 3.19987848017809 0 0 0 0 0 0 0 21.5537156357828 CTTATTCACCTGTTCA-1 4130 21875 26569.3948588844 3094.60156490202 26560 3114 NSCLC_P3
38869 0 1.52112681314512 0 0 56.0957517040524 0 0 0 0 0 0 0 0 0 0 0 8.69220114847065 61.5736406463731 0 0 0 0 0 0 0 0 0 0 0 0 0 0 0 0 7.76306798648377 0 0 0 0 0 11.1155606180396 0 0 0 13.3978788100896 12.8923956533622 3.19987848017809 0 0 0 11.4861941658499 0 11.5829268403731 34.7866261003904 34.8563738006435 CTTATTCACCTGTTCA-1 4130 21875 26569.3948588844 3094.60156490202 26599 3113 NSCLC_P3
38893 54.8991228695041 1.52112681314512 5.61932287098905 0 56.0957517040524 0 0 3.77491393200344 0 0 0 0 0 6.3813767235663 0 0 8.69220114847065 0 0 0 0 0 0 0 0 0 7.9334609990219 0 0 7.94966445214072 0 0 0 0 0 0 0 0 0 0 11.1155606180396 0 0 0 13.3978788100896 12.8923956533622 0 0 15.056387907405 26.0724450618925 0 0 11.5829268403731 0 37.4397291498897 CTTATTCACCTGTTCA-1 4130 21875 26569.3948588844 3094.60156490202 26538 3115 NSCLC_P3
38929 0 1.52112681314512 5.61932287098905 0 56.0957517040524 0 0 0 0 0 0 0 0 6.3813767235663 0 0 8.69220114847065 0 0 0 0 0 4.46612417820889 0 0 0 0 0 0 7.94966445214072 0 0 0 0 0 0 0 0 0 0 11.1155606180396 0 0 0 0 0 0 0 15.056387907405 0 0 0 0 0 48.0562785639834 CTTATTCACCTGTTCA-1 4130 21875 26569.3948588844 3094.60156490202 26525 3113 NSCLC_P3
39076 0 1.52112681314512 5.61932287098905 0 56.0957517040524 0 0 0 0 0 0 0 0 6.3813767235663 0 0 8.69220114847065 0 0 0 0 0 0 0 0 0 7.9334609990219 0 0 0 0 0 0 0 0 0 0 0 0 0 0 0 0 0 0 0 0 0 15.056387907405 0 0 0 11.5829268403731 0 25.4491057490734 CTTATTCACCTGTTCA-1 4130 21875 26569.3948588844 3094.60156490202 26571 3120 NSCLC_P3
39117 0 1.52112681314512 5.61932287098905 0 56.0957517040524 0 0 0 0 0 0 0 0 6.3813767235663 0 0 8.69220114847065 0 0 0 0 0 0 0 0 0 7.9334609990219 0 13.3021696260098 7.94966445214072 11.6281919812641 0 0 0 0 0 0 0 0 0 0 0 0 0 0 0 0 0 15.056387907405 0 0 0 11.5829268403731 34.7866261003904 59.1277554174846 CTTATTCACCTGTTCA-1 4130 21875 26569.3948588844 3094.60156490202 26516 3120 NSCLC_P3
39185 0 1.52112681314512 0 0 0 0 0 0 0 0 0 0 0 0 7.80750899870986 0 8.69220114847065 0 0 0 0 0 4.46612417820889 0 0 0 0 0 0 0 0 0 0 0 0 16.2088995593108 0 0 0 0 0 0 0 0 0 0 0 0 0 0 0 0 0 0 33.1183562658288 CTTATTCACCTGTTCA-1 4130 21875 26569.3948588844 3094.60156490202 26588 3122 NSCLC_P3
39344 0 1.52112681314512 5.61932287098905 0 0 0 0 0 0 0 0 0 0 6.3813767235663 0 0 8.69220114847065 0 0 0 0 0 0 0 13.5038505817272 0 0 0 0 0 0 0 0 0 0 0 0 0 0 36.7769656563657 0 0 13.1200960824336 16.4992639076117 0 0 0 0 15.056387907405 0 0 0 0 0 45.964701934935 CTTATTCACCTGTTCA-1 4130 21875 26569.3948588844 3094.60156490202 26602 3127 NSCLC_P3
39345 0 1.52112681314512 5.61932287098905 0 56.0957517040524 0 0 0 0 0 0 0 0 6.3813767235663 0 0 0 0 0 0 0 0 0 3.40028258646733 0 0 0 0 0 0 0 0 0 0 0 0 0 0 0 0 0 0 0 0 0 0 0 0 15.056387907405 0 0 0 0 0 53.9785463897486 CTTATTCACCTGTTCA-1 4130 21875 26569.3948588844 3094.60156490202 26614 3125 NSCLC_P3
39416 0 1.52112681314512 5.61932287098905 0 56.0957517040524 0 0 0 0 0 0 0 0 6.3813767235663 7.80750899870986 0 0 0 0 0 0 0 0 0 0 0 7.9334609990219 0 13.3021696260098 7.94966445214072 0 0 0 0 0 0 0 0 0 0 0 0 0 0 0 12.8923956533622 0 0 15.056387907405 0 0 0 11.5829268403731 0 52.2992088249029 CTTATTCACCTGTTCA-1 4130 21875 26569.3948588844 3094.60156490202 26530 3129 NSCLC_P3
39819 0 1.52112681314512 5.61932287098905 0 56.0957517040524 93.1637223514819 0 0 0 0 0 0 0 0 0 0 8.69220114847065 0 0 0 0 0 4.46612417820889 0 0 0 0 0 0 0 0 0 0 0 0 0 0 0 0 36.7769656563657 0 0 0 16.4992639076117 0 12.8923956533622 0 0 15.056387907405 0 0 36.4299636384614 0 0 44.1730667434551 CTTATTCACCTGTTCA-1 4130 21875 26569.3948588844 3094.60156490202 26557 3137 NSCLC_P3
39854 54.8991228695041 1.52112681314512 0 0 0 0 0 0 0 0 0 0 0 0 7.80750899870986 0 8.69220114847065 0 0 0 0 0 0 0 0 0 7.9334609990219 0 0 0 0 0 0 0 0 0 0 0 0 0 0 0 0 0 0 0 0 46.4404323778026 0 0 0 0 0 0 42.6477974044692 CTTATTCACCTGTTCA-1 4130 21875 26569.3948588844 3094.60156490202 26574 3137 NSCLC_P3
39949 0 1.52112681314512 5.61932287098905 0 56.0957517040524 0 0 0 0 0 0 0 0 6.3813767235663 0 0 0 0 0 0 0 0 0 0 0 0 7.9334609990219 0 0 0 0 0 0 0 0 0 0 0 0 0 0 0 0 0 0 12.8923956533622 0 0 15.056387907405 0 0 0 11.5829268403731 0 57.1511676742952 CTTATTCACCTGTTCA-1 4130 21875 26569.3948588844 3094.60156490202 26539 3143 NSCLC_P3
40070 0 1.52112681314512 0 0 0 0 0 0 0 0 0 6.13719340488852 0 0 0 0 8.69220114847065 0 0 0 0 0 0 0 0 0 0 0 0 0 0 0 0 0 0 0 0 0 0 0 0 0 0 0 0 12.8923956533622 0 0 0 0 0 0 0 0 50.5896930702225 CTTATTCACCTGTTCA-1 4130 21875 26569.3948588844 3094.60156490202 26565 3145 NSCLC_P3
40107 54.8991228695041 1.52112681314512 0 35.1088447820987 0 0 0 0 0 0 0 6.13719340488852 0 0 0 0 8.69220114847065 0 0 4.80184918867382 0 0 0 0 0 0 0 0 0 0 0 0 0 0 0 0 0 0 0 0 0 0 0 0 0 12.8923956533622 3.19987848017809 0 0 0 0 0 0 34.7866261003904 51.7173236028219 CTTATTCACCTGTTCA-1 4130 21875 26569.3948588844 3094.60156490202 26581 3145 NSCLC_P3
313452 0 0 5.99597005029964 0 21.1858263891565 0 0 0 0 22.9967766150211 0 0 10.2304434399907 0 0 0 0 21.6222734797129 0 0 0 0 0 0 0 0 0 0 0 0 0 7.71478640979935 0 0 4.86869221196018 0 0 0 0 0 0 0 0 0 0 0 0 0 0 0 0 0 0 0 48.8388281855587 CTTATTGAATGCTTAT-1 14749 12859 15064.8961733363 10691.7528801051 15062 10643 NSCLC_P3
313772 0 0 0 0 0 0 0 0 0 0 0 1.58528751594613 0 0 0 40.368459237864 5.97063292900374 0 0 0 0 0 0 0 0 0 0 0 0 0 0 0 0 8.87787731227313 0 0 0 0 0 0 0 0 0 0 0 0 0 0 0 0 0 0 0 31.2208755888687 52.8701881064102 CTTATTGAATGCTTAT-1 14749 12859 15064.8961733363 10691.7528801051 15096 10649 NSCLC_P3
313832 0 0 5.99597005029964 0 0 0 39.1060701149235 0 0 0 0 1.58528751594613 0 0 0.427818796677938 0 5.97063292900374 0 0 0 0 0 0 0 0 0 0 0 0 0 0 0 0 0 0 0 0 0 0 0 8.98202040920743 0 0 0 0 0 0 0 0 0 0 0 7.07597686465777 0 45.7978962067486 CTTATTGAATGCTTAT-1 14749 12859 15064.8961733363 10691.7528801051 15044 10651 NSCLC_P3
314072 0 0 0 0 0 0 0 0 0 0 0 0 0 0 0.427818796677938 0 0 0 0 0 0 0 0 0 0 0 0 0 0 0 0 0 0 8.87787731227313 0 5.47201562808532 0 0 0 0 0 0 7.19254691743268 0 0 0 2.60322754036086 0 0 0 0 0 0 31.2208755888687 57.7349591550526 CTTATTGAATGCTTAT-1 14749 12859 15064.8961733363 10691.7528801051 15111 10657 NSCLC_P3
314340 0 0 5.99597005029964 0 21.1858263891565 0 0 0 0.380113287221352 22.9967766150211 0 0 10.2304434399907 0 0.427818796677938 0 5.97063292900374 0 0 0 0 19.4932637274362 0 0.455246714678705 0 0 0 0 0 0 10.3974494260642 0 0 0 4.86869221196018 0 0 8.21371445456673 0 0 0 0 0 0 0 0 0 0 0 0 6.75649808070166 0 0 0 32.493116219515 CTTATTGAATGCTTAT-1 14749 12859 15064.8961733363 10691.7528801051 15058 10660 NSCLC_P3
314914 0 0 0 0 0 0 0 0 0 22.9967766150211 0 1.58528751594613 10.2304434399907 0 0 0 0 0 0 0 0 0 0 0 0 0 0 0 0 0 0 7.71478640979935 0 8.87787731227313 0 0 0 8.21371445456673 0 0 0 0 0 0 0 0 0 0 0 0 0 0 0 0 29.0764869430031 CTTATTGAATGCTTAT-1 14749 12859 15064.8961733363 10691.7528801051 15083 10669 NSCLC_P3
315044 0 0 0 0 0 0 0 0 0 0 0 1.58528751594613 0 0 0.427818796677938 0 5.97063292900374 0 0 0 0 0 0 0 0 0 0 0 0 0 0 0 0 0 0 0 0 0 0 0 0 0 0 0 0 0 0 0 0 0 0 17.5738728715709 0 0 24.9757015126842 CTTATTGAATGCTTAT-1 14749 12859 15064.8961733363 10691.7528801051 15051 10671 NSCLC_P3
316260 0 0 0 0 0 0 0 0 0 0 0 1.58528751594613 0 0 0 0 5.97063292900374 0 0 0 0 0 0 0 0 0 0 0 0 0 0 0 0 0 0 0 0 0 0 0 0 0 0 0 0 0 2.60322754036086 0 0 0 0 0 0 0 45.8968386183633 CTTATTGAATGCTTAT-1 14749 12859 15064.8961733363 10691.7528801051 15019 10692 NSCLC_P3
316317 0 0 5.99597005029964 0 0 0 0 0 0 0 0 0 0 0 0.427818796677938 0 0 0 0 0 0 0 0 0 0 0 0 0 0 0 0 0 0 0 0 5.47201562808532 0 0 0 0 0 0 0 0 0 0 0 0 0 0 0 0 0 0 46.120691029805 CTTATTGAATGCTTAT-1 14749 12859 15064.8961733363 10691.7528801051 15111 10693 NSCLC_P3
316656 0 0.593059666064829 5.99597005029964 0 0 0 0 0 0 0 0 1.58528751594613 0 0 0 0 0 0 0 3.56065162147263 0 0 0 0.455246714678705 0 0 0 0 0 0 0 0 0 8.87787731227313 0 0 0 8.21371445456673 0 0 0 0 0 0 0 0 0 0 0 0 0 0 7.07597686465777 0 11.6361680416291 CTTATTGAATGCTTAT-1 14749 12859 15064.8961733363 10691.7528801051 15074 10699 NSCLC_P3
316893 0 0.593059666064829 5.99597005029964 0 0 0 0 0 0 0 0 1.58528751594613 0 0 0 0 0 0 0 3.56065162147263 0 0 0 0.455246714678705 0 0 0 0 0 0 0 0 0 8.87787731227313 0 0 0 8.21371445456673 0 0 0 0 0 0 0 0 0 0 0 0 0 0 0 31.2208755888687 33.0748505522536 CTTATTGAATGCTTAT-1 14749 12859 15064.8961733363 10691.7528801051 15096 10703 NSCLC_P3
317416 0 0 0 0 0 0 39.1060701149235 0 0 0 8.49722006580897 1.58528751594613 0 0 0 0 0 0 0 0 0 0 1.534691989514 0 0 0 0 0 0 0 0 0 0 0 0 0 0 0 0 23.7785297041972 0 10.3181939713772 0 0 6.04324194767314 12.3127093481957 0 0 0 0 0 17.5738728715709 0 0 24.962771300201 CTTATTGAATGCTTAT-1 14749 12859 15064.8961733363 10691.7528801051 15049 10711 NSCLC_P3
317916 42.0190939473636 0 0 0 0 0 0 0 0 0 8.49722006580897 1.58528751594613 0 0 0 0 0 0 0 0 0 0 1.534691989514 0 0 0 0 0 0 0 0 0 0 0 0 0 0 0 0 23.7785297041972 0 10.3181939713772 0 0 6.04324194767314 0 0 0 0 0 0 17.5738728715709 0 0 40.4090165165929 CTTATTGAATGCTTAT-1 14749 12859 15064.8961733363 10691.7528801051 15036 10720 NSCLC_P3
318031 0 0.593059666064829 5.99597005029964 0 0 0 0 0 0 0 0 1.58528751594613 0 0 0 0 0 21.6222734797129 0 3.56065162147263 0 0 0 0.455246714678705 0 0 0 0 0 0 0 0 0 8.87787731227313 0 0 0 8.21371445456673 0 0 0 0 0 0 0 0 0 0 0 0 0 0 7.07597686465777 0 40.7159952378939 CTTATTGAATGCTTAT-1 14749 12859 15064.8961733363 10691.7528801051 15091 10723 NSCLC_P3
318657 42.0190939473636 0 5.99597005029964 0 0 0 39.1060701149235 0 0 0 8.49722006580897 1.58528751594613 0 0 0 0 0 0 0 3.56065162147263 0 0 1.534691989514 0 0 0 0 0 0 0 0 0 0 0 0 0 0 0 0 23.7785297041972 0 0 0 0 6.04324194767314 0 0 0 0 0 0 17.5738728715709 0 0 48.0308592396955 CTTATTGAATGCTTAT-1 14749 12859 15064.8961733363 10691.7528801051 15044 10735 NSCLC_P3
318658 0 0 0 0 0 0 39.1060701149235 0 0 0 8.49722006580897 0 0 0 0 0 0 0 0 0 0 0 0 0 0 0 0 0 0 0 0 0 0 0 0 0 0 0 0 23.7785297041972 0 0 0 0 0 0 0 0 0 0 6.75649808070166 17.5738728715709 0 0 43.5917747537474 CTTATTGAATGCTTAT-1 14749 12859 15064.8961733363 10691.7528801051 15079 10733 NSCLC_P3
319055 0 0 0 0 0 0 0 0 0 0 0 1.58528751594613 10.2304434399907 0 0 0 5.97063292900374 0 0 0 0 0 0 0 0 0 0 0 0 0 0 0 0 0 0 0 0 0 0 0 0 0 0 0 0 0 0 0 0 0 0 0 0 0 58.2471188220032 CTTATTGAATGCTTAT-1 14749 12859 15064.8961733363 10691.7528801051 15096 10741 NSCLC_P3
319112 42.0190939473636 0 0 0 0 0 0 0 0.380113287221352 0 8.49722006580897 1.58528751594613 10.2304434399907 0 0 40.368459237864 5.97063292900374 0 0 0 0 0 0 0 0 0 0 0 0 0 0 0 7.20086721314588 0 4.86869221196018 0 0 0 0 0 0 0 0 0 0 0 0 0 0 0 6.75649808070166 17.5738728715709 7.07597686465777 0 49.5108863236487 CTTATTGAATGCTTAT-1 14749 12859 15064.8961733363 10691.7528801051 15070 10741 NSCLC_P3
319226 0 0 0 0 0 0 0 0 0 0 0 1.58528751594613 0 0 0 0 5.97063292900374 0 0 0 0 0 0 0 0 0 0 0 0 0 0 0 0 0 0 0 0 0 0 0 0 0 0 0 0 0 0 0 0 0 0 0 0 0 53.6918334924781 CTTATTGAATGCTTAT-1 14749 12859 15064.8961733363 10691.7528801051 15058 10745 NSCLC_P3
339217 34.8257154657843 0 0 0 12.5034617527527 0 0 0 0 0 4.87118298521628 0.234475598269365 0 0 0.102603001603955 0 0 0 0 0 0 16.3197893752577 0 0.0959114726350636 0 0 0 28.0353423692512 0 0 8.64341435252647 0 0 6.15050424707777 0 0 0 6.86297159971171 0 0 0 0 0 0 0 0 0 0 0 0 0 12.5405574924788 0 0 57.9268175831448 CTTCAACACTCGCAAT-1 14942 13886 15987.4305167176 11159.1980928339 16005 11104 NSCLC_P3
339511 0 0 0 0 12.5034617527527 0 0 0 0 0 4.87118298521628 0.234475598269365 0 0 0.102603001603955 0 0 0 0 0 0 0 0.527318697889907 0 0 0 0 0 0 0 0 0 0 0 0 4.43416151103556 0 0 0 16.9497960759213 0 0 0 6.99151595231527 0 0 0 0 5.18787773533376 0 0 12.5405574924788 0 0 52.3857840819459 CTTCAACACTCGCAAT-1 14942 13886 15987.4305167176 11159.1980928339 15983 11107 NSCLC_P3
339909 0 0 0 0 12.5034617527527 0 0 0 0 0 0 0.234475598269365 0 0 0.102603001603955 0 0 0 12.1186041923453 0 0 0 0 0 0 0 0 28.0353423692512 0 0 0 0 0 6.15050424707777 5.44257142975989 0 0 6.86297159971171 0 0 0 0 0 6.99151595231527 0 0 0 0 0 0 5.18307412125673 12.5405574924788 6.18145813432275 0 44.8415932736172 CTTCAACACTCGCAAT-1 14942 13886 15987.4305167176 11159.1980928339 15995 11115 NSCLC_P3
340262 0 0 0 0 12.5034617527527 0 45.024167884338 0 0 0 4.87118298521628 0.234475598269365 0 0 0 0 0 0 12.1186041923453 0 0 0 0 0.0959114726350636 0 0 0 0 0 0 0 0 0 6.15050424707777 5.44257142975989 0 0 0 0 16.9497960759213 0 0 0 6.99151595231527 0 0 0 0 0 0 0 12.5405574924788 0 0 52.3717182774464 CTTCAACACTCGCAAT-1 14942 13886 15987.4305167176 11159.1980928339 16021 11119 NSCLC_P3
340363 34.8257154657843 0.479865269105444 7.50374293667177 0 0 0 0 0 0 0 0 0.234475598269365 0 0 0.102603001603955 33.3450002941787 0 0 0 2.27298363162714 0 0 0 0.0959114726350636 0 0 0 0 0 0 0 0 0 6.15050424707777 0 0 0 0 0 0 0 0 6.84696463667806 0 0 0 0 0 0 0 0 0 0 0 47.0268810739034 CTTCAACACTCGCAAT-1 14942 13886 15987.4305167176 11159.1980928339 15960 11121 NSCLC_P3
340479 0 0.479865269105444 7.50374293667177 0 0 0 0 0 0 0 0 0.234475598269365 0 0 0.102603001603955 0 0 0 0 2.27298363162714 0 0 0 0.0959114726350636 0 0 0 0 0 0 0 0 0 6.15050424707777 0 0 0 0 0 0 0 0 0 0 0 0 0 0 0 0 0 0 0 0 35.9738560323087 CTTCAACACTCGCAAT-1 14942 13886 15987.4305167176 11159.1980928339 15980 11124 NSCLC_P3
340901 0 0.479865269105444 7.50374293667177 0 0 0 0 0 0.181192382679996 0 0 0.234475598269365 0 0 0.102603001603955 0 0 0 0 2.27298363162714 0 0 0 0.0959114726350636 0 0 0 0 0 0 0 0 0 6.15050424707777 0 0 0 0 0 0 0 0 0 0 0 0 0 0 0 0 0 0 0 0 55.697239978579 CTTCAACACTCGCAAT-1 14942 13886 15987.4305167176 11159.1980928339 15940 11130 NSCLC_P3
341009 0 0 7.50374293667177 0 0 0 0 0 0 0 0 0.234475598269365 0 0 0.102603001603955 0 0 0 12.1186041923453 0 0 0 0 0.0959114726350636 0 0 0 0 0 0 0 0 0 6.15050424707777 0 0 0 0 0 0 0 0 0 0 0 0 0 0 0 0 0 0 0 0 42.3292418333832 CTTCAACACTCGCAAT-1 14942 13886 15987.4305167176 11159.1980928339 16019 11131 NSCLC_P3
341256 34.8257154657843 0.479865269105444 7.50374293667177 0 0 0 0 0 0 0 0 0.234475598269365 0 0 0.102603001603955 0 0 0 0 2.27298363162714 0 0 0 0.0959114726350636 0 0 0 0 0 0 0 0 0 6.15050424707777 0 0 0 0 0 0 0 0 0 0 0 0 0 0 5.18787773533376 0 0 0 0 0 27.7430815402702 CTTCAACACTCGCAAT-1 14942 13886 15987.4305167176 11159.1980928339 16001 11135 NSCLC_P3
341751 0 0 0 22.8721318450466 12.5034617527527 0 0 1.32222673472942 0 0 4.87118298521628 0.234475598269365 0 0 0.102603001603955 0 0 0 12.1186041923453 0 0 0 0 0.0959114726350636 0 0 0 0 0 0 0 0 0 6.15050424707777 5.44257142975989 0 21.682595662007 6.86297159971171 4.50667544805482 0 0 0 0 0 0 0 0 0 0 0 5.18307412125673 12.5405574924788 0 0 48.8546303685465 CTTCAACACTCGCAAT-1 14942 13886 15987.4305167176 11159.1980928339 15941 11144 NSCLC_P3
341804 34.8257154657843 0.479865269105444 7.50374293667177 22.8721318450466 12.5034617527527 0 45.024167884338 1.32222673472942 0.181192382679996 0 4.87118298521628 0.234475598269365 6.02100242300116 2.44259432899608 0.102603001603955 33.3450002941787 4.05966781738225 0 12.1186041923453 2.27298363162714 2.35900484640394 16.3197893752577 0.527318697889907 0.0959114726350636 0 2.23339608298882 2.71055218828851 0 8.38059514654661 4.83124430274002 8.64341435252647 0 5.93602187083257 6.15050424707777 0 4.43416151103556 21.682595662007 0 4.50667544805482 16.9497960759213 0 8.78242226299172 0 6.99151595231527 0 11.2241737419523 2.10927737735111 0 5.18787773533376 17.8241615148715 5.18307412125673 0 6.18145813432275 36.2702863363341 47.7301125784168 CTTCAACACTCGCAAT-1 14942 13886 15987.4305167176 11159.1980928339 16033 11145 NSCLC_P3
341920 0 0 0 0 12.5034617527527 0 45.024167884338 0 0 0 0 0.234475598269365 0 0 0.102603001603955 0 0 0 12.1186041923453 0 0 0 0 0 0 0 2.71055218828851 0 0 0 8.64341435252647 0 0 6.15050424707777 5.44257142975989 0 0 6.86297159971171 0 0 0 0 0 0 0 0 0 0 5.18787773533376 0 5.18307412125673 12.5405574924788 6.18145813432275 0 32.9133221802296 CTTCAACACTCGCAAT-1 14942 13886 15987.4305167176 11159.1980928339 16018 11147 NSCLC_P3
341971 0 0 0 0 12.5034617527527 0 0 0 0 0 0 0.234475598269365 0 2.44259432899608 0.102603001603955 0 0 0 12.1186041923453 0 0 0 0 0 0 0 0 0 0 0 0 0 0 0 0 0 0 0 0 0 0 0 0 0 0 0 0 0 5.18787773533376 0 0 0 6.18145813432275 0 18.3757211078573 CTTCAACACTCGCAAT-1 14942 13886 15987.4305167176 11159.1980928339 16002 11148 NSCLC_P3
342023 0 0 0 22.8721318450466 0 0 45.024167884338 1.32222673472942 0 20.7403377782937 0 0.234475598269365 0 0 0.102603001603955 0 0 0 12.1186041923453 0 0 0 0 0 0 2.23339608298882 0 0 0 0 0 10.4437718193187 0 6.15050424707777 5.44257142975989 0 0 0 0 0 0 0 0 0 0 0 0 0 5.18787773533376 0 0 12.5405574924788 0 0 22.4263742728932 CTTCAACACTCGCAAT-1 14942 13886 15987.4305167176 11159.1980928339 15968 11148 NSCLC_P3
342301 0 0 0 0 12.5034617527527 0 45.024167884338 1.32222673472942 0 20.7403377782937 0 0.234475598269365 0 0 0.102603001603955 0 0 0 12.1186041923453 0 0 0 0 0.0959114726350636 0 0 0 28.0353423692512 0 0 8.64341435252647 0 0 6.15050424707777 5.44257142975989 0 0 6.86297159971171 4.50667544805482 0 0 0 0 0 0 0 0 0 5.18787773533376 0 5.18307412125673 12.5405574924788 0 0 32.5878230684743 CTTCAACACTCGCAAT-1 14942 13886 15987.4305167176 11159.1980928339 15955 11156 NSCLC_P3
342539 34.8257154657843 0.479865269105444 7.50374293667177 22.8721318450466 12.5034617527527 0 45.024167884338 1.32222673472942 0.181192382679996 20.7403377782937 4.87118298521628 0.234475598269365 6.02100242300116 2.44259432899608 0.102603001603955 33.3450002941787 0 0 12.1186041923453 0 0 16.3197893752577 0 0.0959114726350636 0 2.23339608298882 2.71055218828851 28.0353423692512 8.38059514654661 4.83124430274002 8.64341435252647 0 5.93602187083257 6.15050424707777 0 0 0 6.86297159971171 4.50667544805482 16.9497960759213 0 8.78242226299172 0 0 0 0 0 0 5.18787773533376 17.8241615148715 5.18307412125673 12.5405574924788 6.18145813432275 0 43.5699336041449 CTTCAACACTCGCAAT-1 14942 13886 15987.4305167176 11159.1980928339 16031 11159 NSCLC_P3
342613 34.8257154657843 0.479865269105444 0 22.8721318450466 12.5034617527527 0 45.024167884338 0 0.181192382679996 0 4.87118298521628 0.234475598269365 6.02100242300116 2.44259432899608 0.102603001603955 33.3450002941787 0 0 12.1186041923453 0 0 0 0 0.0959114726350636 0 2.23339608298882 2.71055218828851 28.0353423692512 8.38059514654661 0 0 0 5.93602187083257 0 0 0 0 6.86297159971171 0 0 0 0 0 0 0 0 0 0 5.18787773533376 0 5.18307412125673 12.5405574924788 6.18145813432275 36.2702863363341 15.6155126755666 CTTCAACACTCGCAAT-1 14942 13886 15987.4305167176 11159.1980928339 16003 11158 NSCLC_P3
342769 0 0 0 0 0 0 0 1.32222673472942 0 0 0 0.234475598269365 0 0 0.102603001603955 0 0 0 0 0 2.35900484640394 0 0 0.0959114726350636 0 0 0 0 0 4.83124430274002 0 10.4437718193187 0 6.15050424707777 0 0 0 0 4.50667544805482 0 0 0 0 0 0 0 0 0 0 0 5.18307412125673 0 0 0 45.5893227337747 CTTCAACACTCGCAAT-1 14942 13886 15987.4305167176 11159.1980928339 15942 11163 NSCLC_P3
343125 34.8257154657843 0 0 22.8721318450466 12.5034617527527 0 0 0 0.181192382679996 20.7403377782937 4.87118298521628 0.234475598269365 6.02100242300116 2.44259432899608 0.102603001603955 33.3450002941787 0 0 12.1186041923453 0 0 0 0 0.0959114726350636 0 2.23339608298882 2.71055218828851 0 8.38059514654661 0 0 0 0 6.15050424707777 5.44257142975989 4.43416151103556 0 0 4.50667544805482 0 0 0 0 0 0 0 0 22.0444260377447 5.18787773533376 0 5.18307412125673 12.5405574924788 6.18145813432275 0 17.7644143143447 CTTCAACACTCGCAAT-1 14942 13886 15987.4305167176 11159.1980928339 15972 11168 NSCLC_P3
343184 34.8257154657843 0.479865269105444 0 0 12.5034617527527 0 0 0 0 0 4.87118298521628 0.234475598269365 0 2.44259432899608 0.102603001603955 33.3450002941787 0 0 12.1186041923453 0 0 0 0.527318697889907 0.0959114726350636 0 0 2.71055218828851 28.0353423692512 8.38059514654661 0 0 0 0 6.15050424707777 0 4.43416151103556 0 0 0 16.9497960759213 0 0 0 0 0 0 0 22.0444260377447 5.18787773533376 0 5.18307412125673 12.5405574924788 6.18145813432275 0 10.9153321616458 CTTCAACACTCGCAAT-1 14942 13886 15987.4305167176 11159.1980928339 15989 11170 NSCLC_P3
343185 34.8257154657843 0.479865269105444 0 0 12.5034617527527 0 45.024167884338 0 0.181192382679996 0 0 0.234475598269365 6.02100242300116 2.44259432899608 0.102603001603955 0 0 0 12.1186041923453 0 0 0 0 0 0 0 0 28.0353423692512 0 0 0 0 5.93602187083257 6.15050424707777 5.44257142975989 0 0 6.86297159971171 0 0 0 0 0 0 0 0 0 0 5.18787773533376 0 5.18307412125673 12.5405574924788 6.18145813432275 0 27.7575156265135 CTTCAACACTCGCAAT-1 14942 13886 15987.4305167176 11159.1980928339 16013 11170 NSCLC_P3
343554 0 0.479865269105444 7.50374293667177 0 12.5034617527527 41.6447980343941 45.024167884338 0 0.181192382679996 0 4.87118298521628 0.234475598269365 0 0 0.102603001603955 0 0 0 12.1186041923453 0 0 16.3197893752577 0 0 9.30021533313591 0 0 0 0 0 0 0 0 6.15050424707777 0 0 0 6.86297159971171 0 16.9497960759213 0 0 0 6.99151595231527 0 0 0 0 5.18787773533376 0 0 12.5405574924788 0 0 49.1774037875086 CTTCAACACTCGCAAT-1 14942 13886 15987.4305167176 11159.1980928339 16034 11175 NSCLC_P3
343992 0 0 7.50374293667177 0 12.5034617527527 0 0 0 0 0 0 0 0 0 0.102603001603955 0 0 0 12.1186041923453 0 0 0 0 0 0 0 0 28.0353423692512 0 0 0 0 5.93602187083257 6.15050424707777 0 0 0 6.86297159971171 0 0 0 0 0 0 0 0 0 0 5.18787773533376 0 5.18307412125673 12.5405574924788 0 0 59.0136265666875 CTTCAACACTCGCAAT-1 14942 13886 15987.4305167176 11159.1980928339 15933 11182 NSCLC_P3
344110 0 0.479865269105444 0 0 12.5034617527527 0 0 0 0 0 4.87118298521628 0.234475598269365 0 0 0.102603001603955 0 0 0 12.1186041923453 0 0 0 0 0 0 0 0 28.0353423692512 0 0 0 0 0 6.15050424707777 0 4.43416151103556 0 6.86297159971171 0 0 0 0 0 0 0 0 0 0 5.18787773533376 0 5.18307412125673 12.5405574924788 0 0 44.0717273020321 CTTCAACACTCGCAAT-1 14942 13886 15987.4305167176 11159.1980928339 15951 11184 NSCLC_P3
344175 0 0 7.50374293667177 0 0 0 0 0 0.181192382679996 0 0 0.234475598269365 6.02100242300116 0 0.102603001603955 33.3450002941787 0 0 12.1186041923453 0 2.35900484640394 16.3197893752577 0.527318697889907 0.0959114726350636 9.30021533313591 0 2.71055218828851 28.0353423692512 0 4.83124430274002 8.64341435252647 0 5.93602187083257 6.15050424707777 0 4.43416151103556 21.682595662007 0 4.50667544805482 0 0 0 0 6.99151595231527 0 0 0 0 5.18787773533376 0 0 0 0 0 38.5938977128077 CTTCAACACTCGCAAT-1 14942 13886 15987.4305167176 11159.1980928339 16017 11184 NSCLC_P3
344341 0 0.479865269105444 0 0 12.5034617527527 0 45.024167884338 0 0 0 4.87118298521628 0.234475598269365 0 0 0.102603001603955 0 0 0 12.1186041923453 0 0 0 0 0.0959114726350636 0 0 0 0 0 0 8.64341435252647 0 0 6.15050424707777 0 0 0 6.86297159971171 0 0 0 0 0 0 0 0 0 0 5.18787773533376 0 5.18307412125673 12.5405574924788 0 0 32.2940849332954 CTTCAACACTCGCAAT-1 14942 13886 15987.4305167176 11159.1980928339 15971 11187 NSCLC_P3
344699 34.8257154657843 0.479865269105444 0 0 12.5034617527527 0 0 0 0 0 0 0.234475598269365 0 0 0.102603001603955 0 0 0 12.1186041923453 0 0 0 0 0 0 0 0 0 0 0 0 10.4437718193187 0 6.15050424707777 0 0 0 6.86297159971171 4.50667544805482 0 0 0 0 0 0 0 0 0 0 0 5.18307412125673 0 0 0 54.756408503614 CTTCAACACTCGCAAT-1 14942 13886 15987.4305167176 11159.1980928339 15946 11195 NSCLC_P3
344755 34.8257154657843 0.479865269105444 0 0 12.5034617527527 0 45.024167884338 0 0 0 4.87118298521628 0.234475598269365 0 0 0.102603001603955 0 0 0 12.1186041923453 0 0 0 0 0 0 0 0 28.0353423692512 0 0 0 0 0 6.15050424707777 0 0 0 6.86297159971171 0 16.9497960759213 0 0 0 0 0 0 0 0 5.18787773533376 0 5.18307412125673 12.5405574924788 0 0 43.6193229718991 CTTCAACACTCGCAAT-1 14942 13886 15987.4305167176 11159.1980928339 16015 11193 NSCLC_P3
345047 34.8257154657843 0.479865269105444 7.50374293667177 22.8721318450466 0 0 0 1.32222673472942 0.181192382679996 0 4.87118298521628 0.234475598269365 6.02100242300116 0 0.102603001603955 33.3450002941787 0 0 0 2.27298363162714 0 0 0 0.0959114726350636 0 2.23339608298882 0 0 8.38059514654661 0 0 0 5.93602187083257 6.15050424707777 0 0 0 6.86297159971171 4.50667544805482 0 0 0 0 0 0 0 2.10927737735111 0 5.18787773533376 0 5.18307412125673 0 0 0 44.7714147070196 CTTCAACACTCGCAAT-1 14942 13886 15987.4305167176 11159.1980928339 15969 11200 NSCLC_P3
345048 34.8257154657843 0 7.50374293667177 0 0 0 0 0 0 0 4.87118298521628 0.234475598269365 6.02100242300116 0 0.102603001603955 33.3450002941787 0 0 0 2.27298363162714 0 0 0 0.0959114726350636 0 0 0 0 0 0 0 0 5.93602187083257 6.15050424707777 0 0 0 0 0 0 0 0 0 0 0 0 0 0 0 0 5.18307412125673 0 0 0 41.041748339663 CTTCAACACTCGCAAT-1 14942 13886 15987.4305167176 11159.1980928339 15983 11200 NSCLC_P3
345426 34.8257154657843 0.479865269105444 0 0 0 0 0 1.32222673472942 0 0 4.87118298521628 0.234475598269365 0 0 0.102603001603955 0 0 0 12.1186041923453 0 0 0 0 0.0959114726350636 0 0 0 0 0 0 0 10.4437718193187 0 6.15050424707777 5.44257142975989 0 0 6.86297159971171 0 0 0 0 0 0 0 0 0 0 0 0 5.18307412125673 12.5405574924788 0 0 55.6887574268158 CTTCAACACTCGCAAT-1 14942 13886 15987.4305167176 11159.1980928339 16016 11207 NSCLC_P3
345617 34.8257154657843 0.479865269105444 0 22.8721318450466 0 0 0 1.32222673472942 0.181192382679996 0 4.87118298521628 0.234475598269365 6.02100242300116 0 0.102603001603955 33.3450002941787 0 0 12.1186041923453 2.27298363162714 0 0 0 0.0959114726350636 0 2.23339608298882 0 0 8.38059514654661 0 0 0 0 6.15050424707777 0 0 0 6.86297159971171 4.50667544805482 0 0 0 0 0 0 0 0 0 5.18787773533376 0 5.18307412125673 0 0 0 57.3456557919524 CTTCAACACTCGCAAT-1 14942 13886 15987.4305167176 11159.1980928339 15959 11209 NSCLC_P3
345672 34.8257154657843 0 7.50374293667177 0 0 0 0 0 0 0 0 0.234475598269365 6.02100242300116 0 0.102603001603955 33.3450002941787 0 0 0 0 0 0 0 0.0959114726350636 0 0 0 0 0 0 0 0 5.93602187083257 6.15050424707777 0 0 0 0 0 0 0 0 0 0 0 0 0 0 0 0 5.18307412125673 12.5405574924788 0 0 53.7743191382449 CTTCAACACTCGCAAT-1 14942 13886 15987.4305167176 11159.1980928339 15973 11211 NSCLC_P3
345982 34.8257154657843 0 7.50374293667177 0 0 0 0 0 0.181192382679996 0 0 0.234475598269365 6.02100242300116 0 0.102603001603955 33.3450002941787 0 0 0 2.27298363162714 0 0 0 0.0959114726350636 0 0 0 0 0 0 0 0 0 6.15050424707777 0 0 0 0 0 0 0 0 0 0 0 0 0 0 0 0 0 0 0 0 54.8205746697522 CTTCAACACTCGCAAT-1 14942 13886 15987.4305167176 11159.1980928339 15986 11214 NSCLC_P3
131003 0 1.62916355768614 0 0 27.4170446343902 0 41.209710615541 3.74667270681242 1.80799463383682 29.6718452917728 12.4017732791048 0 10.4150418415174 0 0.310432753317381 0 0 32.7534162668317 13.027315130732 0 5.70130032835594 0 4.85146824371706 3.39419895639004 0 0 0 33.6717213191995 12.6555443120026 9.33899539420454 0 14.2061616895007 8.75950178491396 0 6.48375650404768 0 0 8.59536769455641 10.1765036617418 0 0 0 10.8437272218992 11.2389190037079 0 0 0 0 0 0 8.24175597734976 9.56139713295976 8.5005349919715 45.9702778758512 59.2303071967964 CTTCAACGAGCTTCAG-1 5994 25134 29150.7408818653 5767.24828536002 29140 5709 NSCLC_P3
131498 0 1.62916355768614 0 0 27.4170446343902 0 41.209710615541 3.74667270681242 0 29.6718452917728 12.4017732791048 0 10.4150418415174 0 0.310432753317381 0 0 0 13.027315130732 0 0 0 4.85146824371706 0 13.4260861845914 0 0 33.6717213191995 0 0 0 0 8.75950178491396 0 0 0 0 0 10.1765036617418 26.7752277692666 0 0 0 11.2389190037079 0 0 0 33.478109563053 0 0 8.24175597734976 9.56139713295976 0 0 53.8786838662518 CTTCAACGAGCTTCAG-1 5994 25134 29150.7408818653 5767.24828536002 29120 5723 NSCLC_P3
131818 0 1.62916355768614 0 0 27.4170446343902 0 41.209710615541 3.74667270681242 1.80799463383682 29.6718452917728 12.4017732791048 0 10.4150418415174 0 0.310432753317381 0 0 32.7534162668317 13.027315130732 0 5.70130032835594 0 4.85146824371706 3.39419895639004 0 0 0 33.6717213191995 0 0 0 14.2061616895007 8.75950178491396 0 0 0 0 0 10.1765036617418 0 0 0 0 0 0 0 3.1053336725334 0 0 0 8.24175597734976 9.56139713295976 0 45.9702778758512 50.1752964142586 CTTCAACGAGCTTCAG-1 5994 25134 29150.7408818653 5767.24828536002 29182 5728 NSCLC_P3
131848 0 1.62916355768614 0 0 27.4170446343902 0 41.209710615541 0 0 29.6718452917728 12.4017732791048 0 10.4150418415174 6.12232329547694 0.310432753317381 0 0 0 13.027315130732 0 0 0 0 0 0 0 0 33.6717213191995 0 0 0 0 8.75950178491396 0 0 0 0 0 10.1765036617418 0 0 0 0 0 0 0 0 0 0 0 8.24175597734976 9.56139713295976 0 0 52.3764980551816 CTTCAACGAGCTTCAG-1 5994 25134 29150.7408818653 5767.24828536002 29112 5732 NSCLC_P3
132048 0 0 5.83657877840287 0 0 0 41.209710615541 0 1.80799463383682 29.6718452917728 12.4017732791048 2.7991823300504 10.4150418415174 6.12232329547694 0.310432753317381 56.2442306125829 8.36483748825761 0 13.027315130732 5.37876088817053 5.70130032835594 22.1665722784921 4.85146824371706 3.39419895639004 13.4260861845914 0 7.02866626085991 33.6717213191995 0 9.33899539420454 13.0050578914608 0 8.75950178491396 8.81890159674199 0 10.2814139193009 29.4174723258623 0 10.1765036617418 26.7752277692666 0 14.2623268862293 0 11.2389190037079 0 0 0 0 0 24.6779916450922 0 9.56139713295976 0 0 30.2493951911228 CTTCAACGAGCTTCAG-1 5994 25134 29150.7408818653 5767.24828536002 29151 5737 NSCLC_P3
132049 0 0 0 0 27.4170446343902 71.4584552446405 41.209710615541 3.74667270681242 0 29.6718452917728 12.4017732791048 0 0 0 0.310432753317381 0 0 32.7534162668317 13.027315130732 0 5.70130032835594 0 0 3.39419895639004 0 0 0 33.6717213191995 0 9.33899539420454 0 14.2061616895007 0 0 6.48375650404768 0 0 8.59536769455641 10.1765036617418 0 0 0 0 0 0 0 3.1053336725334 0 0 0 8.24175597734976 9.56139713295976 0 0 53.6877552674582 CTTCAACGAGCTTCAG-1 5994 25134 29150.7408818653 5767.24828536002 29197 5740 NSCLC_P3
132089 0 0 0 0 27.4170446343902 0 41.209710615541 0 0 29.6718452917728 12.4017732791048 0 10.4150418415174 6.12232329547694 0.310432753317381 0 0 0 13.027315130732 0 0 0 0 0 0 0 0 33.6717213191995 0 0 0 0 8.75950178491396 0 6.48375650404768 0 0 0 10.1765036617418 0 0 0 0 0 0 0 0 0 0 0 8.24175597734976 9.56139713295976 0 0 51.0121282706124 CTTCAACGAGCTTCAG-1 5994 25134 29150.7408818653 5767.24828536002 29107 5741 NSCLC_P3
132222 0 1.62916355768614 0 0 27.4170446343902 0 41.209710615541 0 0 29.6718452917728 12.4017732791048 0 10.4150418415174 0 0.310432753317381 0 0 0 13.027315130732 0 0 0 0 0 0 0 0 33.6717213191995 0 0 0 0 8.75950178491396 0 0 0 0 0 10.1765036617418 26.7752277692666 0 0 0 0 0 0 0 0 0 0 8.24175597734976 9.56139713295976 0 0 37.6034258186341 CTTCAACGAGCTTCAG-1 5994 25134 29150.7408818653 5767.24828536002 29122 5743 NSCLC_P3
132394 0 1.62916355768614 0 0 27.4170446343902 0 0 0 0 29.6718452917728 0 2.7991823300504 10.4150418415174 0 0.310432753317381 0 0 32.7534162668317 0 0 0 0 0 0 0 0 0 0 0 0 0 0 0 0 0 10.2814139193009 0 0 10.1765036617418 0 0 0 0 0 0 0 0 0 0 0 8.24175597734976 9.56139713295976 0 0 20.8650821909751 CTTCAACGAGCTTCAG-1 5994 25134 29150.7408818653 5767.24828536002 29139 5750 NSCLC_P3
132395 44.0149759751328 1.62916355768614 0 0 27.4170446343902 71.4584552446405 41.209710615541 3.74667270681242 1.80799463383682 29.6718452917728 12.4017732791048 2.7991823300504 10.4150418415174 0 0.310432753317381 0 8.36483748825761 32.7534162668317 13.027315130732 0 5.70130032835594 0 4.85146824371706 0 0 0 0 33.6717213191995 0 9.33899539420454 0 14.2061616895007 8.75950178491396 0 6.48375650404768 0 29.4174723258623 8.59536769455641 10.1765036617418 26.7752277692666 0 0 0 0 0 0 3.1053336725334 33.478109563053 0 0 8.24175597734976 9.56139713295976 0 0 28.1597529817624 CTTCAACGAGCTTCAG-1 5994 25134 29150.7408818653 5767.24828536002 29173 5750 NSCLC_P3
132584 0 1.62916355768614 0 0 27.4170446343902 0 0 0 0 0 0 2.7991823300504 10.4150418415174 0 0.310432753317381 0 8.36483748825761 32.7534162668317 0 0 0 0 0 0 0 0 0 0 0 0 0 0 0 0 0 0 0 0 10.1765036617418 0 0 0 0 0 0 0 0 0 0 0 8.24175597734976 9.56139713295976 0 0 12.67447613419 CTTCAACGAGCTTCAG-1 5994 25134 29150.7408818653 5767.24828536002 29154 5755 NSCLC_P3
132723 0 1.62916355768614 0 0 27.4170446343902 71.4584552446405 41.209710615541 3.74667270681242 0 29.6718452917728 12.4017732791048 0 0 0 0.310432753317381 0 0 32.7534162668317 13.027315130732 0 5.70130032835594 0 0 0 0 0 0 33.6717213191995 0 0 0 14.2061616895007 0 0 6.48375650404768 0 0 8.59536769455641 10.1765036617418 0 0 0 0 0 0 0 3.1053336725334 0 0 0 8.24175597734976 9.56139713295976 0 0 39.6079218498416 CTTCAACGAGCTTCAG-1 5994 25134 29150.7408818653 5767.24828536002 29189 5757 NSCLC_P3
132761 44.0149759751328 1.62916355768614 0 0 27.4170446343902 0 41.209710615541 0 0 29.6718452917728 12.4017732791048 0 10.4150418415174 6.12232329547694 0.310432753317381 0 0 32.7534162668317 13.027315130732 5.37876088817053 5.70130032835594 0 0 0 0 0 7.02866626085991 33.6717213191995 0 0 0 0 8.75950178491396 0 0 10.2814139193009 0 0 10.1765036617418 26.7752277692666 0 0 0 11.2389190037079 0 0 3.1053336725334 33.478109563053 0 0 8.24175597734976 9.56139713295976 0 0 38.8574953654106 CTTCAACGAGCTTCAG-1 5994 25134 29150.7408818653 5767.24828536002 29113 5758 NSCLC_P3
133182 0 0 0 0 0 0 41.209710615541 0 0 29.6718452917728 0 0 10.4150418415174 6.12232329547694 0.310432753317381 0 0 32.7534162668317 0 0 5.70130032835594 0 0 0 0 12.556980088486 0 33.6717213191995 0 0 0 0 0 0 0 0 0 8.59536769455641 10.1765036617418 0 0 0 0 0 0 0 3.1053336725334 0 0 0 8.24175597734976 9.56139713295976 0 45.9702778758512 27.8770238749755 CTTCAACGAGCTTCAG-1 5994 25134 29150.7408818653 5767.24828536002 29123 5770 NSCLC_P3
133318 0 0 0 0 27.4170446343902 0 0 0 0 29.6718452917728 0 0 10.4150418415174 6.12232329547694 0.310432753317381 0 0 32.7534162668317 0 0 0 0 0 0 0 0 0 33.6717213191995 0 0 0 0 0 0 0 10.2814139193009 0 0 10.1765036617418 0 0 0 0 0 0 0 3.1053336725334 0 0 0 8.24175597734976 9.56139713295976 0 0 14.8961087447925 CTTCAACGAGCTTCAG-1 5994 25134 29150.7408818653 5767.24828536002 29137 5773 NSCLC_P3
133355 0 0 0 0 27.4170446343902 0 41.209710615541 0 0 29.6718452917728 12.4017732791048 0 10.4150418415174 6.12232329547694 0.310432753317381 0 0 32.7534162668317 0 0 5.70130032835594 0 0 0 0 0 0 33.6717213191995 0 0 0 0 8.75950178491396 0 0 0 0 0 10.1765036617418 0 0 0 0 0 0 0 3.1053336725334 0 0 0 8.24175597734976 9.56139713295976 8.5005349919715 0 47.3793110693711 CTTCAACGAGCTTCAG-1 5994 25134 29150.7408818653 5767.24828536002 29104 5775 NSCLC_P3
133356 0 1.62916355768614 0 0 27.4170446343902 0 41.209710615541 3.74667270681242 0 29.6718452917728 12.4017732791048 2.7991823300504 0 0 0.310432753317381 0 0 32.7534162668317 0 0 5.70130032835594 0 0 0 0 0 0 0 0 0 0 14.2061616895007 0 0 0 0 0 0 10.1765036617418 26.7752277692666 0 0 0 0 0 0 0 0 0 0 8.24175597734976 9.56139713295976 0 0 33.9375100688878 CTTCAACGAGCTTCAG-1 5994 25134 29150.7408818653 5767.24828536002 29184 5774 NSCLC_P3
133599 0 0 0 0 27.4170446343902 0 41.209710615541 3.74667270681242 0 29.6718452917728 12.4017732791048 0 0 0 0.310432753317381 0 0 32.7534162668317 0 0 5.70130032835594 0 0 0 0 0 0 0 0 9.33899539420454 0 14.2061616895007 0 0 0 0 0 0 10.1765036617418 0 0 0 0 0 0 0 0 0 0 0 8.24175597734976 9.56139713295976 0 0 58.8873183724637 CTTCAACGAGCTTCAG-1 5994 25134 29150.7408818653 5767.24828536002 29208 5781 NSCLC_P3
133806 0 0 0 0 27.4170446343902 0 41.209710615541 0 0 29.6718452917728 0 0 10.4150418415174 0 0.310432753317381 0 0 32.7534162668317 0 0 5.70130032835594 0 0 0 0 0 0 33.6717213191995 0 0 0 0 0 0 0 10.2814139193009 0 0 10.1765036617418 0 0 0 0 0 0 0 0 0 0 0 8.24175597734976 9.56139713295976 0 0 20.8246087638717 CTTCAACGAGCTTCAG-1 5994 25134 29150.7408818653 5767.24828536002 29149 5788 NSCLC_P3
133807 0 1.62916355768614 0 0 0 0 0 3.74667270681242 0 29.6718452917728 0 2.7991823300504 10.4150418415174 0 0.310432753317381 0 0 0 0 0 5.70130032835594 0 0 0 0 0 0 0 0 0 0 14.2061616895007 0 0 0 0 0 0 10.1765036617418 0 0 0 0 0 0 0 0 0 0 0 8.24175597734976 9.56139713295976 0 0 45.7595201325448 CTTCAACGAGCTTCAG-1 5994 25134 29150.7408818653 5767.24828536002 29191 5789 NSCLC_P3
134091 44.0149759751328 0 0 0 27.4170446343902 0 41.209710615541 0 0 29.6718452917728 0 0 10.4150418415174 0 0.310432753317381 0 0 32.7534162668317 0 0 5.70130032835594 0 0 0 0 0 0 0 0 0 0 0 8.75950178491396 0 0 0 0 0 10.1765036617418 26.7752277692666 0 0 0 0 0 0 3.1053336725334 33.478109563053 0 0 8.24175597734976 9.56139713295976 0 0 44.329540983288 CTTCAACGAGCTTCAG-1 5994 25134 29150.7408818653 5767.24828536002 29117 5796 NSCLC_P3
134122 0 0 0 0 27.4170446343902 0 0 0 0 29.6718452917728 12.4017732791048 0 10.4150418415174 0 0.310432753317381 0 0 32.7534162668317 0 0 5.70130032835594 0 4.85146824371706 0 0 0 0 0 0 0 0 0 8.75950178491396 0 0 0 0 0 10.1765036617418 0 0 0 0 0 0 0 0 0 0 0 8.24175597734976 9.56139713295976 0 0 54.0267467885757 CTTCAACGAGCTTCAG-1 5994 25134 29150.7408818653 5767.24828536002 29105 5796 NSCLC_P3
134221 0 0 0 0 27.4170446343902 0 41.209710615541 0 0 29.6718452917728 12.4017732791048 0 10.4150418415174 0 0.310432753317381 0 0 32.7534162668317 13.027315130732 0 5.70130032835594 0 0 0 0 0 0 33.6717213191995 0 0 0 0 0 0 6.48375650404768 0 0 0 10.1765036617418 0 0 0 0 0 0 0 0 0 0 0 8.24175597734976 9.56139713295976 0 0 37.9256583743829 CTTCAACGAGCTTCAG-1 5994 25134 29150.7408818653 5767.24828536002 29130 5799 NSCLC_P3
134496 44.0149759751328 1.62916355768614 0 0 27.4170446343902 0 41.209710615541 0 1.80799463383682 29.6718452917728 12.4017732791048 0 10.4150418415174 6.12232329547694 0.310432753317381 0 0 0 13.027315130732 0 5.70130032835594 0 0 0 0 0 0 33.6717213191995 0 0 0 0 8.75950178491396 0 0 0 0 0 10.1765036617418 26.7752277692666 0 0 0 11.2389190037079 0 0 3.1053336725334 33.478109563053 0 0 8.24175597734976 9.56139713295976 0 0 51.1942332655291 CTTCAACGAGCTTCAG-1 5994 25134 29150.7408818653 5767.24828536002 29183 5807 NSCLC_P3
134642 0 1.62916355768614 0 35.4145789952442 27.4170446343902 0 41.209710615541 3.74667270681242 1.80799463383682 29.6718452917728 12.4017732791048 0 10.4150418415174 0 0.310432753317381 56.2442306125829 0 0 13.027315130732 0 5.70130032835594 22.1665722784921 4.85146824371706 0 13.4260861845914 0 7.02866626085991 33.6717213191995 0 9.33899539420454 13.0050578914608 0 8.75950178491396 8.81890159674199 0 10.2814139193009 29.4174723258623 8.59536769455641 10.1765036617418 26.7752277692666 0 14.2623268862293 0 11.2389190037079 0 0 0 0 0 0 8.24175597734976 9.56139713295976 0 0 45.4367528700982 CTTCAACGAGCTTCAG-1 5994 25134 29150.7408818653 5767.24828536002 29163 5811 NSCLC_P3
134726 0 0 0 0 27.4170446343902 0 41.209710615541 0 0 29.6718452917728 12.4017732791048 0 10.4150418415174 0 0.310432753317381 0 0 32.7534162668317 13.027315130732 0 5.70130032835594 0 4.85146824371706 0 0 0 0 33.6717213191995 0 0 0 0 8.75950178491396 0 0 0 0 0 10.1765036617418 0 0 0 0 0 0 0 0 0 0 0 8.24175597734976 9.56139713295976 0 0 43.6361331976399 CTTCAACGAGCTTCAG-1 5994 25134 29150.7408818653 5767.24828536002 29142 5810 NSCLC_P3
134898 0 0 0 0 27.4170446343902 0 41.209710615541 0 0 0 12.4017732791048 0 10.4150418415174 0 0.310432753317381 0 0 0 0 0 5.70130032835594 0 0 0 0 0 0 0 0 0 0 0 8.75950178491396 0 0 0 0 0 10.1765036617418 26.7752277692666 0 0 0 0 0 0 0 0 0 0 8.24175597734976 9.56139713295976 0 0 59.0145464373573 CTTCAACGAGCTTCAG-1 5994 25134 29150.7408818653 5767.24828536002 29119 5817 NSCLC_P3
135040 0 1.62916355768614 0 35.4145789952442 27.4170446343902 0 41.209710615541 3.74667270681242 1.80799463383682 29.6718452917728 12.4017732791048 0 10.4150418415174 0 0.310432753317381 0 0 32.7534162668317 13.027315130732 0 5.70130032835594 22.1665722784921 4.85146824371706 3.39419895639004 0 0 0 33.6717213191995 12.6555443120026 9.33899539420454 13.0050578914608 0 8.75950178491396 8.81890159674199 0 10.2814139193009 29.4174723258623 8.59536769455641 10.1765036617418 26.7752277692666 0 0 10.8437272218992 0 0 0 0 0 0 0 8.24175597734976 9.56139713295976 8.5005349919715 45.9702778758512 54.7983017142371 CTTCAACGAGCTTCAG-1 5994 25134 29150.7408818653 5767.24828536002 29153 5822 NSCLC_P3
363067 0 0 0 0 2.8022077624348 0 36.3407684846199 0 0 14.2961544603742 0 0 0 0 0.405365516234811 0 0 17.1686846990413 0 0 0 0 0 0 0 0 0 0 0 0 0 0 0 0 0 0 0 0 0 0 0 0 0 0 10.4350073209489 0 0 0 0 0 0 8.80090953258186 6.13275395585452 32.9304492029848 56.970402190714 CTTCAACGATAGTAGG-1 12626 23281 25555.6493510033 11556.8533988696 25552 11500 NSCLC_P3
363736 0 0 5.98651150698798 0 2.8022077624348 27.578364826639 36.3407684846199 0 0 0 6.86959210513481 0 0 0 0.405365516234811 0 0 17.1686846990413 12.0359139665642 0 0 0 0 0 10.6080035254472 0 0 0 0 0 0 0 0 0 0 0 0 6.92962644270525 0 22.1790077325937 0 12.7827615438764 0 9.24741628573401 0 0 0 18.9468905033318 0 0 0 8.80090953258186 6.13275395585452 0 45.9983907396816 CTTCAACGATAGTAGG-1 12626 23281 25555.6493510033 11556.8533988696 25552 11511 NSCLC_P3
363737 39.9705516631634 1.00646769246141 0 0 2.8022077624348 27.578364826639 36.3407684846199 0 0 0 6.86959210513481 0 0 0 0.405365516234811 0 4.21566204041613 0 12.0359139665642 2.49010604305027 0 0 0 0.645505122724072 0 5.82579252034142 0 0 8.78506626019404 0 0 0 0 0 0 8.14697177678138 0 0 0 22.1790077325937 0 0 0 9.24741628573401 10.4350073209489 0 0 18.9468905033318 0 0 0 8.80090953258186 6.13275395585452 0 49.0263113899136 CTTCAACGATAGTAGG-1 12626 23281 25555.6493510033 11556.8533988696 25573 11511 NSCLC_P3
363934 0 0 0 0 2.8022077624348 27.578364826639 36.3407684846199 0 0 14.2961544603742 6.86959210513481 0.355604952763271 0 0 0.405365516234811 0 0 0 12.0359139665642 0 0 0 0 0 0 0 0 33.7236033232286 0 0 0 0 0 8.50715167271846 0 8.14697177678138 26.7282851877575 0 0 22.1790077325937 0 0 0 9.24741628573401 0 0 0 0 0 0 0 8.80090953258186 0 0 58.4541951051828 CTTCAACGATAGTAGG-1 12626 23281 25555.6493510033 11556.8533988696 25517 11513 NSCLC_P3
364087 39.9705516631634 0 0 0 2.8022077624348 27.578364826639 36.3407684846199 0 0 0 6.86959210513481 0 0 0 0.405365516234811 0 4.21566204041613 0 12.0359139665642 0 0 0 0 0 0 5.82579252034142 5.04279478455199 0 0 0 0 0 0 0 0 8.14697177678138 0 0 0 22.1790077325937 0 0 0 9.24741628573401 0 0 0 18.9468905033318 0 0 0 8.80090953258186 6.13275395585452 0 52.7377093520219 CTTCAACGATAGTAGG-1 12626 23281 25555.6493510033 11556.8533988696 25589 11516 NSCLC_P3
364220 0 0 0 0 2.8022077624348 0 0 0 0 0 0 0 0 3.82835127832956 0.405365516234811 0 0 0 0 0 0 0 0 0 0 0 5.04279478455199 0 0 0 0 0 0 0 0 8.14697177678138 0 0 0 0 0 0 0 9.24741628573401 0 0 0 18.9468905033318 0 0 0 8.80090953258186 6.13275395585452 0 44.4341129799121 CTTCAACGATAGTAGG-1 12626 23281 25555.6493510033 11556.8533988696 25536 11517 NSCLC_P3
364221 39.9705516631634 1.00646769246141 5.98651150698798 0 2.8022077624348 27.578364826639 36.3407684846199 0 0 0 6.86959210513481 0 0 0 0.405365516234811 0 0 0 12.0359139665642 0 0 0 0.953489707811569 0 10.6080035254472 0 0 0 8.78506626019404 0 0 0 0 0 0 8.14697177678138 0 6.92962644270525 0 22.1790077325937 0 12.7827615438764 0 9.24741628573401 10.4350073209489 0 1.53067142936893 18.9468905033318 10.2576459460279 0 0 8.80090953258186 6.13275395585452 0 39.5426180771181 CTTCAACGATAGTAGG-1 12626 23281 25555.6493510033 11556.8533988696 25563 11518 NSCLC_P3
364644 39.9705516631634 0 0 0 2.8022077624348 27.578364826639 36.3407684846199 0 0 0 6.86959210513481 0 0 0 0.405365516234811 0 0 0 0 0 0 0 0.953489707811569 0 0 0 0 0 0 0 0 0 0 0 0 8.14697177678138 0 0 0 22.1790077325937 0 12.7827615438764 0 9.24741628573401 10.4350073209489 0 0 18.9468905033318 0 0 0 8.80090953258186 6.13275395585452 32.9304492029848 31.2017417231631 CTTCAACGATAGTAGG-1 12626 23281 25555.6493510033 11556.8533988696 25551 11526 NSCLC_P3
364645 0 0 5.98651150698798 0 2.8022077624348 0 36.3407684846199 0 0 14.2961544603742 0 0.355604952763271 0 0 0.405365516234811 0 0 0 0 2.49010604305027 0 0 0 0 0 0 5.04279478455199 0 8.78506626019404 0 0 0 0 0 0 8.14697177678138 0 0 0 0 0 0 0 0 0 0 0 18.9468905033318 0 0 0 8.80090953258186 0 0 57.1965101836055 CTTCAACGATAGTAGG-1 12626 23281 25555.6493510033 11556.8533988696 25601 11522 NSCLC_P3
364720 39.9705516631634 1.00646769246141 0 25.5868623004421 2.8022077624348 27.578364826639 36.3407684846199 0 0 0 6.86959210513481 0.355604952763271 0 0 0.405365516234811 0 0 0 0 0 0 0 0 0 0 5.82579252034142 5.04279478455199 33.7236033232286 8.78506626019404 0 0 0 0 0 0 8.14697177678138 0 0 0 22.1790077325937 0 0 0 9.24741628573401 0 0 0 18.9468905033318 0 0 0 8.80090953258186 0 0 52.433838869038 CTTCAACGATAGTAGG-1 12626 23281 25555.6493510033 11556.8533988696 25514 11525 NSCLC_P3
364858 0 1.00646769246141 0 0 2.8022077624348 0 36.3407684846199 0 0 0 0 0.355604952763271 0 0 0.405365516234811 0 4.21566204041613 17.1686846990413 0 0 0 0 0 0 0 0 0 0 0 0 0 0 0 0 0 8.14697177678138 0 0 0 0 0 0 0 0 0 0 0 18.9468905033318 0 0 0 8.80090953258186 0 0 44.099709917729 CTTCAACGATAGTAGG-1 12626 23281 25555.6493510033 11556.8533988696 25589 11528 NSCLC_P3
365024 39.9705516631634 1.00646769246141 0 25.5868623004421 2.8022077624348 27.578364826639 36.3407684846199 0 0 0 6.86959210513481 0.355604952763271 0 0 0.405365516234811 39.2609174888968 4.21566204041613 0 12.0359139665642 2.49010604305027 0 0 0.953489707811569 0 10.6080035254472 5.82579252034142 5.04279478455199 0 8.78506626019404 0 0 0 0 0 0 8.14697177678138 0 0 0 22.1790077325937 0 0 6.57429458045133 9.24741628573401 10.4350073209489 0 1.53067142936893 18.9468905033318 0 0 0 8.80090953258186 0 32.9304492029848 34.9378954921814 CTTCAACGATAGTAGG-1 12626 23281 25555.6493510033 11556.8533988696 25578 11530 NSCLC_P3
365202 39.9705516631634 1.00646769246141 0 0 2.8022077624348 27.578364826639 0 0 0 0 0 0.355604952763271 0 0 0.405365516234811 0 4.21566204041613 0 0 0 0 0 0 0 0 5.82579252034142 5.04279478455199 0 8.78506626019404 0 0 0 0 0 0 8.14697177678138 0 0 0 0 0 0 0 0 0 0 0 18.9468905033318 0 0 0 8.80090953258186 0 0 51.244060188152 CTTCAACGATAGTAGG-1 12626 23281 25555.6493510033 11556.8533988696 25602 11535 NSCLC_P3
365260 39.9705516631634 0 0 0 2.8022077624348 27.578364826639 36.3407684846199 0 0 0 6.86959210513481 0 0 0 0.405365516234811 0 4.21566204041613 0 0 0 0 0 0.953489707811569 0 0 5.82579252034142 5.04279478455199 0 8.78506626019404 0 0 0 0 0 0 8.14697177678138 0 0 0 22.1790077325937 0 12.7827615438764 6.57429458045133 9.24741628573401 10.4350073209489 0 0 18.9468905033318 0 0 0 8.80090953258186 6.13275395585452 0 23.3945374140985 CTTCAACGATAGTAGG-1 12626 23281 25555.6493510033 11556.8533988696 25564 11535 NSCLC_P3
365323 39.9705516631634 1.00646769246141 0 25.5868623004421 2.8022077624348 27.578364826639 36.3407684846199 0 0 0 6.86959210513481 0 0 0 0.405365516234811 0 4.21566204041613 0 0 0 0 0 0.953489707811569 0 0 5.82579252034142 5.04279478455199 0 8.78506626019404 0 0 0 0 0 0 8.14697177678138 0 0 0 22.1790077325937 0 0 0 9.24741628573401 0 0 1.53067142936893 18.9468905033318 0 0 0 8.80090953258186 6.13275395585452 0 40.1229344028944 CTTCAACGATAGTAGG-1 12626 23281 25555.6493510033 11556.8533988696 25522 11535 NSCLC_P3
365379 39.9705516631634 0 0 25.5868623004421 2.8022077624348 27.578364826639 36.3407684846199 0 0 0 6.86959210513481 0.355604952763271 0 0 0.405365516234811 0 4.21566204041613 0 0 0 0 0 0 0 0 5.82579252034142 5.04279478455199 0 8.78506626019404 0 0 0 0 0 0 8.14697177678138 0 0 0 22.1790077325937 0 0 0 0 0 0 1.53067142936893 18.9468905033318 0 0 0 8.80090953258186 6.13275395585452 0 55.700266637418 CTTCAACGATAGTAGG-1 12626 23281 25555.6493510033 11556.8533988696 25504 11536 NSCLC_P3
365380 39.9705516631634 1.00646769246141 0 0 2.8022077624348 27.578364826639 0 0 0 0 0 0 0 0 0.405365516234811 0 0 0 0 0 0 0 0.953489707811569 0 0 5.82579252034142 5.04279478455199 0 8.78506626019404 0 0 0 0 0 0 8.14697177678138 0 0 0 22.1790077325937 0 0 6.57429458045133 9.24741628573401 10.4350073209489 0 0 18.9468905033318 10.2576459460279 0 0 8.80090953258186 6.13275395585452 32.9304492029848 25.279628824428 CTTCAACGATAGTAGG-1 12626 23281 25555.6493510033 11556.8533988696 25540 11537 NSCLC_P3
365507 39.9705516631634 1.00646769246141 0 0 2.8022077624348 0 0 0 0 0 0 0.355604952763271 0 0 0.405365516234811 0 4.21566204041613 0 0 0 0 0 0 0 0 5.82579252034142 5.04279478455199 0 8.78506626019404 0 0 0 0 0 0 8.14697177678138 0 0 0 0 0 0 6.57429458045133 0 0 0 0 18.9468905033318 0 0 0 8.80090953258186 0 32.9304492029848 37.8286880514851 CTTCAACGATAGTAGG-1 12626 23281 25555.6493510033 11556.8533988696 25589 11539 NSCLC_P3
365743 39.9705516631634 1.00646769246141 0 0 2.8022077624348 27.578364826639 36.3407684846199 0 0 0 6.86959210513481 0 0 0 0.405365516234811 0 4.21566204041613 0 0 0 0 0 0.953489707811569 0 0 5.82579252034142 5.04279478455199 0 8.78506626019404 0 0 0 0 0 0 8.14697177678138 0 6.92962644270525 0 22.1790077325937 0 0 0 9.24741628573401 0 0 0 18.9468905033318 0 0 0 8.80090953258186 6.13275395585452 0 14.3260051300355 CTTCAACGATAGTAGG-1 12626 23281 25555.6493510033 11556.8533988696 25552 11543 NSCLC_P3
365865 39.9705516631634 1.00646769246141 0 25.5868623004421 2.8022077624348 27.578364826639 36.3407684846199 0 0.760651373157748 0 6.86959210513481 0.355604952763271 0 0 0.405365516234811 39.2609174888968 4.21566204041613 0 0 2.49010604305027 0 0 0.953489707811569 0 10.6080035254472 5.82579252034142 5.04279478455199 33.7236033232286 8.78506626019404 0 0 0 0 0 0 8.14697177678138 0 0 0 22.1790077325937 0 0 6.57429458045133 9.24741628573401 10.4350073209489 0 1.53067142936893 18.9468905033318 10.2576459460279 0 0 8.80090953258186 6.13275395585452 32.9304492029848 26.1869408928922 CTTCAACGATAGTAGG-1 12626 23281 25555.6493510033 11556.8533988696 25579 11545 NSCLC_P3
365929 39.9705516631634 1.00646769246141 0 25.5868623004421 2.8022077624348 27.578364826639 36.3407684846199 0 0.760651373157748 0 6.86959210513481 0.355604952763271 0 0 0.405365516234811 39.2609174888968 4.21566204041613 0 0 0 0 0 0.953489707811569 0.645505122724072 0 5.82579252034142 5.04279478455199 0 8.78506626019404 0 0 0 0 0 0 8.14697177678138 0 0 0 22.1790077325937 8.95119698077628 12.7827615438764 6.57429458045133 9.24741628573401 10.4350073209489 15.2015769292072 1.53067142936893 18.9468905033318 10.2576459460279 18.2761252123847 0 8.80090953258186 6.13275395585452 32.9304492029848 31.0046509039151 CTTCAACGATAGTAGG-1 12626 23281 25555.6493510033 11556.8533988696 25527 11545 NSCLC_P3
366187 39.9705516631634 1.00646769246141 5.98651150698798 0 2.8022077624348 27.578364826639 0 0 0 0 0 0.355604952763271 0 0 0.405365516234811 0 4.21566204041613 0 0 2.49010604305027 0 0 0 0.645505122724072 0 5.82579252034142 5.04279478455199 0 8.78506626019404 0 0 0 0 0 0 8.14697177678138 0 6.92962644270525 0 0 0 0 0 0 0 0 0 18.9468905033318 0 0 0 8.80090953258186 6.13275395585452 0 48.0075299235938 CTTCAACGATAGTAGG-1 12626 23281 25555.6493510033 11556.8533988696 25508 11551 NSCLC_P3
366188 39.9705516631634 1.00646769246141 0 0 2.8022077624348 0 0 0 0.760651373157748 0 0 0.355604952763271 0 0 0.405365516234811 39.2609174888968 4.21566204041613 0 0 0 0 0 0 0.645505122724072 0 5.82579252034142 5.04279478455199 0 0 0 0 0 0 0 0 8.14697177678138 0 6.92962644270525 0 22.1790077325937 0 0 0 0 0 0 1.53067142936893 18.9468905033318 0 18.2761252123847 0 8.80090953258186 0 0 38.958200093588 CTTCAACGATAGTAGG-1 12626 23281 25555.6493510033 11556.8533988696 25594 11550 NSCLC_P3
366263 39.9705516631634 1.00646769246141 0 0 2.8022077624348 27.578364826639 36.3407684846199 0 0 0 6.86959210513481 0 0 0 0.405365516234811 0 4.21566204041613 0 0 0 0 0 0.953489707811569 0 0 5.82579252034142 5.04279478455199 0 8.78506626019404 0 0 0 0 8.50715167271846 3.15403098884735 8.14697177678138 0 0 0 22.1790077325937 0 12.7827615438764 6.57429458045133 9.24741628573401 10.4350073209489 0 1.53067142936893 18.9468905033318 0 0 0 8.80090953258186 6.13275395585452 32.9304492029848 13.667509245131 CTTCAACGATAGTAGG-1 12626 23281 25555.6493510033 11556.8533988696 25568 11551 NSCLC_P3
366264 39.9705516631634 0 5.98651150698798 0 2.8022077624348 0 36.3407684846199 0 0 0 0 0.355604952763271 0 0 0.405365516234811 39.2609174888968 4.21566204041613 0 0 0 0 0 0 0 0 5.82579252034142 5.04279478455199 0 0 0 0 0 0 0 0 8.14697177678138 0 0 0 0 0 0 0 0 0 0 0 18.9468905033318 0 0 0 8.80090953258186 6.13275395585452 0 49.6965676351967 CTTCAACGATAGTAGG-1 12626 23281 25555.6493510033 11556.8533988696 25605 11551 NSCLC_P3
366547 39.9705516631634 1.00646769246141 0 25.5868623004421 2.8022077624348 27.578364826639 36.3407684846199 0 0 0 6.86959210513481 0 0 0 0.405365516234811 0 4.21566204041613 0 0 0 0 0 0.953489707811569 0 0 5.82579252034142 5.04279478455199 0 8.78506626019404 0 0 0 0 0 0 8.14697177678138 0 0 0 22.1790077325937 0 12.7827615438764 6.57429458045133 9.24741628573401 10.4350073209489 0 1.53067142936893 18.9468905033318 10.2576459460279 0 0 8.80090953258186 6.13275395585452 0 15.6726027339403 CTTCAACGATAGTAGG-1 12626 23281 25555.6493510033 11556.8533988696 25540 11556 NSCLC_P3
366682 39.9705516631634 1.00646769246141 5.98651150698798 25.5868623004421 2.8022077624348 0 36.3407684846199 0 0 0 6.86959210513481 0.355604952763271 0 0 0.405365516234811 0 4.21566204041613 0 0 2.49010604305027 0 0 0.953489707811569 0.645505122724072 0 5.82579252034142 5.04279478455199 0 8.78506626019404 0 0 0 0 0 0 8.14697177678138 0 0 0 22.1790077325937 0 0 0 9.24741628573401 10.4350073209489 0 1.53067142936893 18.9468905033318 0 0 0 8.80090953258186 6.13275395585452 0 34.6496611360495 CTTCAACGATAGTAGG-1 12626 23281 25555.6493510033 11556.8533988696 25521 11557 NSCLC_P3
366683 39.9705516631634 1.00646769246141 0 25.5868623004421 2.8022077624348 0 36.3407684846199 0 0 0 6.86959210513481 0.355604952763271 0 0 0.405365516234811 39.2609174888968 4.21566204041613 0 0 2.49010604305027 0 0 0.953489707811569 0 0 5.82579252034142 5.04279478455199 33.7236033232286 8.78506626019404 0 0 0 0 0 3.15403098884735 8.14697177678138 0 6.92962644270525 0 22.1790077325937 0 0 0 9.24741628573401 0 0 1.53067142936893 18.9468905033318 10.2576459460279 0 0 8.80090953258186 6.13275395585452 0 1.31770667363635 CTTCAACGATAGTAGG-1 12626 23281 25555.6493510033 11556.8533988696 25555 11558 NSCLC_P3
366808 39.9705516631634 1.00646769246141 0 25.5868623004421 2.8022077624348 0 0 0 0 0 6.86959210513481 0.355604952763271 0 0 0.405365516234811 0 4.21566204041613 0 0 0 0 0 0 0 0 5.82579252034142 5.04279478455199 33.7236033232286 8.78506626019404 0 0 0 0 0 0 8.14697177678138 0 0 0 22.1790077325937 0 0 0 0 10.4350073209489 0 1.53067142936893 18.9468905033318 10.2576459460279 0 0 8.80090953258186 6.13275395585452 0 30.4264653046058 CTTCAACGATAGTAGG-1 12626 23281 25555.6493510033 11556.8533988696 25586 11559 NSCLC_P3
366926 39.9705516631634 1.00646769246141 5.98651150698798 0 2.8022077624348 0 0 0 0 0 6.86959210513481 0.355604952763271 0 0 0.405365516234811 39.2609174888968 4.21566204041613 0 0 2.49010604305027 0 0 0.953489707811569 0 0 5.82579252034142 5.04279478455199 0 8.78506626019404 0 0 0 0 0 0 8.14697177678138 0 6.92962644270525 0 22.1790077325937 0 0 0 9.24741628573401 0 0 1.53067142936893 18.9468905033318 0 0 0 8.80090953258186 6.13275395585452 0 55.9877752062669 CTTCAACGATAGTAGG-1 12626 23281 25555.6493510033 11556.8533988696 25500 11563 NSCLC_P3
367052 39.9705516631634 0 0 0 2.8022077624348 27.578364826639 36.3407684846199 0 0 0 6.86959210513481 0 0 0 0.405365516234811 0 0 0 0 0 0 0 0 0 0 5.82579252034142 5.04279478455199 0 8.78506626019404 0 0 0 0 0 3.15403098884735 8.14697177678138 0 0 0 22.1790077325937 0 0 0 0 0 0 1.53067142936893 18.9468905033318 0 0 0 8.80090953258186 6.13275395585452 0 14.2692830358098 CTTCAACGATAGTAGG-1 12626 23281 25555.6493510033 11556.8533988696 25568 11564 NSCLC_P3
367109 39.9705516631634 0 5.98651150698798 0 2.8022077624348 0 36.3407684846199 1.5673434016778 0 0 0 0 0 0 0.405365516234811 0 4.21566204041613 0 0 0 0 0 0 0 0 5.82579252034142 5.04279478455199 33.7236033232286 8.78506626019404 0 0 0 0 0 0 8.14697177678138 0 0 0 0 0 0 0 0 0 0 0 18.9468905033318 0 0 0 8.80090953258186 0 0 47.0611280399305 CTTCAACGATAGTAGG-1 12626 23281 25555.6493510033 11556.8533988696 25602 11565 NSCLC_P3
367176 39.9705516631634 1.00646769246141 5.98651150698798 25.5868623004421 2.8022077624348 0 36.3407684846199 0 0.760651373157748 0 6.86959210513481 0.355604952763271 0 0 0.405365516234811 39.2609174888968 4.21566204041613 0 0 2.49010604305027 0 0 0.953489707811569 0.645505122724072 0 5.82579252034142 5.04279478455199 0 8.78506626019404 0 0 0 0 0 0 8.14697177678138 0 0 0 22.1790077325937 0 12.7827615438764 0 9.24741628573401 10.4350073209489 0 1.53067142936893 18.9468905033318 10.2576459460279 18.2761252123847 0 8.80090953258186 6.13275395585452 0 28.1753122633449 CTTCAACGATAGTAGG-1 12626 23281 25555.6493510033 11556.8533988696 25529 11566 NSCLC_P3
367497 39.9705516631634 0 0 0 2.8022077624348 27.578364826639 36.3407684846199 0 0 0 0 0 0 0 0.405365516234811 0 0 0 0 0 0 0 0 0 0 5.82579252034142 5.04279478455199 0 8.78506626019404 0 0 0 0 0 0 8.14697177678138 0 0 0 22.1790077325937 0 0 0 0 0 0 0 18.9468905033318 0 0 0 8.80090953258186 6.13275395585452 0 25.9303804803228 CTTCAACGATAGTAGG-1 12626 23281 25555.6493510033 11556.8533988696 25578 11570 NSCLC_P3
367554 39.9705516631634 1.00646769246141 5.98651150698798 0 2.8022077624348 0 0 0 0 0 0 0 0 0 0.405365516234811 0 0 0 0 2.49010604305027 0 0 0.953489707811569 0.645505122724072 0 5.82579252034142 5.04279478455199 0 0 0 0 0 0 0 0 8.14697177678138 0 6.92962644270525 0 0 0 0 0 0 0 0 0 18.9468905033318 0 0 0 8.80090953258186 6.13275395585452 0 43.9863019875587 CTTCAACGATAGTAGG-1 12626 23281 25555.6493510033 11556.8533988696 25514 11571 NSCLC_P3
367555 39.9705516631634 1.00646769246141 0 25.5868623004421 2.8022077624348 27.578364826639 36.3407684846199 0 0 0 6.86959210513481 0.355604952763271 0 0 0.405365516234811 39.2609174888968 4.21566204041613 0 0 2.49010604305027 0 0 0.953489707811569 0 10.6080035254472 5.82579252034142 5.04279478455199 0 8.78506626019404 0 0 0 0 0 0 8.14697177678138 0 6.92962644270525 0 22.1790077325937 0 0 0 9.24741628573401 0 0 1.53067142936893 18.9468905033318 10.2576459460279 18.2761252123847 0 8.80090953258186 6.13275395585452 0 16.165849577492 CTTCAACGATAGTAGG-1 12626 23281 25555.6493510033 11556.8533988696 25550 11572 NSCLC_P3
367734 39.9705516631634 0 0 0 2.8022077624348 0 36.3407684846199 0 0 0 0 0 0 0 0.405365516234811 0 4.21566204041613 0 0 0 0 0 0 0 0 5.82579252034142 5.04279478455199 0 0 0 0 0 0 0 0 8.14697177678138 0 0 0 22.1790077325937 0 0 0 0 0 0 0 18.9468905033318 0 0 0 8.80090953258186 0 0 39.7362242427714 CTTCAACGATAGTAGG-1 12626 23281 25555.6493510033 11556.8533988696 25591 11575 NSCLC_P3
367783 39.9705516631634 1.00646769246141 5.98651150698798 0 2.8022077624348 27.578364826639 0 0 0 0 6.86959210513481 0.355604952763271 0 0 0.405365516234811 0 4.21566204041613 0 0 2.49010604305027 0 0 0.953489707811569 0.645505122724072 0 5.82579252034142 5.04279478455199 0 8.78506626019404 0 0 0 0 0 0 8.14697177678138 0 6.92962644270525 0 22.1790077325937 0 0 0 9.24741628573401 10.4350073209489 0 0 18.9468905033318 0 0 0 8.80090953258186 6.13275395585452 0 28.1421842073277 CTTCAACGATAGTAGG-1 12626 23281 25555.6493510033 11556.8533988696 25536 11577 NSCLC_P3
367784 39.9705516631634 1.00646769246141 0 25.5868623004421 2.8022077624348 27.578364826639 36.3407684846199 0 0.760651373157748 0 6.86959210513481 0.355604952763271 0 0 0.405365516234811 39.2609174888968 4.21566204041613 0 0 2.49010604305027 0 0 0.953489707811569 0 0 5.82579252034142 5.04279478455199 0 8.78506626019404 0 0 0 0 0 0 8.14697177678138 0 6.92962644270525 0 22.1790077325937 8.95119698077628 0 0 9.24741628573401 10.4350073209489 0 1.53067142936893 18.9468905033318 10.2576459460279 18.2761252123847 0 8.80090953258186 6.13275395585452 0 21.3079086609999 CTTCAACGATAGTAGG-1 12626 23281 25555.6493510033 11556.8533988696 25565 11576 NSCLC_P3
368025 0 1.00646769246141 0 0 2.8022077624348 27.578364826639 0 0 0 0 6.86959210513481 0 0 0 0.405365516234811 0 4.21566204041613 0 0 0 0 0 0.953489707811569 0 0 5.82579252034142 5.04279478455199 0 0 0 0 0 0 0 3.15403098884735 8.14697177678138 0 6.92962644270525 0 22.1790077325937 0 0 0 9.24741628573401 0 0 0 18.9468905033318 0 0 0 8.80090953258186 0 0 55.2795504566283 CTTCAACGATAGTAGG-1 12626 23281 25555.6493510033 11556.8533988696 25505 11579 NSCLC_P3
368290 39.9705516631634 0 5.98651150698798 25.5868623004421 2.8022077624348 27.578364826639 36.3407684846199 0 0 0 6.86959210513481 0 0 0 0.405365516234811 0 4.21566204041613 0 0 2.49010604305027 0 0 0.953489707811569 0.645505122724072 0 5.82579252034142 5.04279478455199 0 8.78506626019404 0 0 0 0 0 0 8.14697177678138 0 0 0 22.1790077325937 0 0 0 9.24741628573401 0 0 0 18.9468905033318 0 0 0 8.80090953258186 6.13275395585452 0 46.4156394322476 CTTCAACGATAGTAGG-1 12626 23281 25555.6493510033 11556.8533988696 25518 11584 NSCLC_P3
368291 39.9705516631634 0 5.98651150698798 0 2.8022077624348 0 36.3407684846199 0 0 14.2961544603742 0 0 0 0 0.405365516234811 0 0 0 0 0 0 0 0 0 0 5.82579252034142 5.04279478455199 0 8.78506626019404 0 0 0 0 0 0 8.14697177678138 0 6.92962644270525 0 0 8.95119698077628 0 0 0 0 0 0 18.9468905033318 0 0 0 8.80090953258186 6.13275395585452 0 35.9413781840123 CTTCAACGATAGTAGG-1 12626 23281 25555.6493510033 11556.8533988696 25578 11585 NSCLC_P3
368413 39.9705516631634 1.00646769246141 5.98651150698798 0 2.8022077624348 27.578364826639 0 0 0 0 0 0.355604952763271 0 0 0.405365516234811 0 4.21566204041613 0 0 2.49010604305027 0 0 0.953489707811569 0.645505122724072 0 5.82579252034142 5.04279478455199 0 8.78506626019404 0 0 0 0 0 0 8.14697177678138 0 6.92962644270525 0 22.1790077325937 0 0 0 0 0 0 1.53067142936893 18.9468905033318 0 18.2761252123847 0 8.80090953258186 6.13275395585452 0 30.5030166453638 CTTCAACGATAGTAGG-1 12626 23281 25555.6493510033 11556.8533988696 25551 11587 NSCLC_P3
368471 39.9705516631634 0 0 0 2.8022077624348 0 36.3407684846199 0 0 0 0 0 0 0 0.405365516234811 0 0 0 0 0 0 0 0 0 0 5.82579252034142 0 0 0 0 0 0 0 0 0 8.14697177678138 0 0 0 0 0 0 0 0 0 0 0 18.9468905033318 0 0 0 8.80090953258186 0 0 52.8024272940944 CTTCAACGATAGTAGG-1 12626 23281 25555.6493510033 11556.8533988696 25599 11587 NSCLC_P3
368707 39.9705516631634 0 5.98651150698798 25.5868623004421 2.8022077624348 27.578364826639 36.3407684846199 0 0.760651373157748 0 6.86959210513481 0.355604952763271 0 0 0.405365516234811 39.2609174888968 4.21566204041613 0 0 2.49010604305027 0 0 0 0 0 5.82579252034142 5.04279478455199 33.7236033232286 8.78506626019404 0 0 0 0 0 0 8.14697177678138 0 6.92962644270525 0 22.1790077325937 8.95119698077628 0 0 0 10.4350073209489 0 1.53067142936893 18.9468905033318 10.2576459460279 18.2761252123847 0 8.80090953258186 6.13275395585452 0 35.6808954962002 CTTCAACGATAGTAGG-1 12626 23281 25555.6493510033 11556.8533988696 25566 11591 NSCLC_P3
368840 39.9705516631634 1.00646769246141 5.98651150698798 25.5868623004421 2.8022077624348 0 36.3407684846199 0 0.760651373157748 0 6.86959210513481 0.355604952763271 0 0 0.405365516234811 39.2609174888968 4.21566204041613 0 0 2.49010604305027 0 0 0.953489707811569 0.645505122724072 0 5.82579252034142 5.04279478455199 0 8.78506626019404 0 0 0 0 0 0 8.14697177678138 0 6.92962644270525 0 22.1790077325937 0 0 0 9.24741628573401 10.4350073209489 0 1.53067142936893 18.9468905033318 0 0 0 8.80090953258186 6.13275395585452 0 43.9371935797391 CTTCAACGATAGTAGG-1 12626 23281 25555.6493510033 11556.8533988696 25528 11591 NSCLC_P3
369163 39.9705516631634 1.00646769246141 0 0 2.8022077624348 27.578364826639 36.3407684846199 0 0 0 6.86959210513481 0.355604952763271 0 0 0.405365516234811 0 4.21566204041613 0 0 0 0 0 0 0 0 0 0 0 8.78506626019404 0 0 0 0 0 0 8.14697177678138 0 6.92962644270525 0 22.1790077325937 0 12.7827615438764 0 9.24741628573401 10.4350073209489 0 1.53067142936893 18.9468905033318 0 0 0 8.80090953258186 6.13275395585452 0 54.2467618302701 CTTCAACGATAGTAGG-1 12626 23281 25555.6493510033 11556.8533988696 25591 11598 NSCLC_P3
369391 0 1.00646769246141 5.98651150698798 0 2.8022077624348 0 0 0 0 0 0 0.355604952763271 0 0 0.405365516234811 0 4.21566204041613 0 0 2.49010604305027 0 0 0 0.645505122724072 0 0 0 0 0 0 0 0 0 8.50715167271846 0 8.14697177678138 0 6.92962644270525 0 0 0 0 0 0 0 0 0 18.9468905033318 0 0 0 8.80090953258186 6.13275395585452 0 52.1761775978392 CTTCAACGATAGTAGG-1 12626 23281 25555.6493510033 11556.8533988696 25578 11604 NSCLC_P3
369457 39.9705516631634 1.00646769246141 5.98651150698798 0 2.8022077624348 0 0 1.5673434016778 0 0 0 0.355604952763271 0 0 0.405365516234811 39.2609174888968 4.21566204041613 0 0 2.49010604305027 0 0 0.953489707811569 0.645505122724072 0 0 0 0 8.78506626019404 0 0 0 0 8.50715167271846 0 8.14697177678138 0 6.92962644270525 0 22.1790077325937 0 0 0 0 0 0 1.53067142936893 18.9468905033318 0 18.2761252123847 0 8.80090953258186 6.13275395585452 0 46.1663627395545 CTTCAACGATAGTAGG-1 12626 23281 25555.6493510033 11556.8533988696 25557 11603 NSCLC_P3
369584 39.9705516631634 1.00646769246141 5.98651150698798 25.5868623004421 2.8022077624348 0 36.3407684846199 0 0 0 6.86959210513481 0.355604952763271 0 0 0.405365516234811 39.2609174888968 4.21566204041613 0 0 2.49010604305027 0 0 0.953489707811569 0.645505122724072 0 5.82579252034142 5.04279478455199 33.7236033232286 8.78506626019404 0 0 0 0 0 0 8.14697177678138 0 6.92962644270525 0 22.1790077325937 0 0 0 0 0 0 1.53067142936893 18.9468905033318 10.2576459460279 0 0 8.80090953258186 6.13275395585452 0 51.9240291244708 CTTCAACGATAGTAGG-1 12626 23281 25555.6493510033 11556.8533988696 25530 11602 NSCLC_P3
370224 0 0 5.98651150698798 0 2.8022077624348 0 0 0 0 0 0 0.355604952763271 0 0 0.405365516234811 0 0 0 0 0 0 0 0 0 0 0 0 0 0 0 0 0 0 8.50715167271846 0 0 0 6.92962644270525 0 0 0 0 0 0 0 0 0 0 0 0 0 8.80090953258186 6.13275395585452 0 59.1695934075128 CTTCAACGATAGTAGG-1 12626 23281 25555.6493510033 11556.8533988696 25554 11616 NSCLC_P3
17133 56.9020388948519 0 0 0 0 87.2919679348412 75.6643721548098 3.08538215919533 2.36783702890009 0 18.790485466357 0 0 0 0.944549036135572 0 9.36978075302404 0 17.2262967793173 0 0 0 6.61188069604001 0 0 0 0 0 11.2794357823876 0 0 0 0 0 5.03840159236129 14.3001659809828 0 8.47683098390285 0 29.5081862961355 0 15.8994749728871 9.70052288911333 18.6234698226668 0 0 0 27.3472723303974 0 0 0 10.6502072204672 0 0 56.3814659260075 CTTCAACGGCCTATCT-1 5544 15040 19683.3072144814 2547.85419188324 19691 2492 NSCLC_P3
17238 56.9020388948519 0 0 31.2041079960515 64.1189173808348 87.2919679348412 75.6643721548098 0 2.36783702890009 0 18.790485466357 0 0 0 0.944549036135572 0 9.36978075302404 0 17.2262967793173 0 0 0 0 0 0 0 0 64.0291224297837 11.2794357823876 0 0 0 0 0 0 14.3001659809828 0 8.47683098390285 0 29.5081862961355 0 0 0 18.6234698226668 0 0 0 27.3472723303974 0 0 0 10.6502072204672 0 0 58.9877895052898 CTTCAACGGCCTATCT-1 5544 15040 19683.3072144814 2547.85419188324 19705 2493 NSCLC_P3
17326 56.9020388948519 0 0 0 64.1189173808348 87.2919679348412 75.6643721548098 0 2.36783702890009 0 18.790485466357 0 0 0 0.944549036135572 0 0 0 17.2262967793173 0 0 0 6.61188069604001 0 0 0 0 0 11.2794357823876 0 0 0 0 0 0 14.3001659809828 0 8.47683098390285 0 29.5081862961355 0 15.8994749728871 9.70052288911333 18.6234698226668 0 0 0 27.3472723303974 0 0 0 10.6502072204672 0 44.7937286346654 53.0726889764603 CTTCAACGGCCTATCT-1 5544 15040 19683.3072144814 2547.85419188324 19672 2496 NSCLC_P3
17566 56.9020388948519 1.76669031150632 0 31.2041079960515 64.1189173808348 87.2919679348412 75.6643721548098 3.08538215919533 2.36783702890009 0 18.790485466357 0 0 0 0.944549036135572 0 9.36978075302404 0 17.2262967793173 0 0 0 6.61188069604001 0 12.3732654323829 0 0 64.0291224297837 11.2794357823876 0 0 9.66087772923732 0 0 0 14.3001659809828 26.6625226370089 8.47683098390285 0 29.5081862961355 11.3200117805993 15.8994749728871 9.70052288911333 18.6234698226668 0 0 0 27.3472723303974 0 0 0 10.6502072204672 0 44.7937286346654 58.3414670869574 CTTCAACGGCCTATCT-1 5544 15040 19683.3072144814 2547.85419188324 19646 2503 NSCLC_P3
17598 56.9020388948519 0 0 0 64.1189173808348 87.2919679348412 75.6643721548098 3.08538215919533 2.36783702890009 0 18.790485466357 0 0 0 0.944549036135572 0 9.36978075302404 0 17.2262967793173 0 0 0 0 0 12.3732654323829 0 0 64.0291224297837 11.2794357823876 0 0 0 0 0 0 14.3001659809828 0 8.47683098390285 0 29.5081862961355 0 15.8994749728871 9.70052288911333 18.6234698226668 0 0 0 27.3472723303974 0 0 0 10.6502072204672 0 0 45.5090922622524 CTTCAACGGCCTATCT-1 5544 15040 19683.3072144814 2547.85419188324 19691 2503 NSCLC_P3
17636 56.9020388948519 0 0 31.2041079960515 64.1189173808348 87.2919679348412 75.6643721548098 3.08538215919533 2.36783702890009 0 18.790485466357 0 8.26287653679224 5.02877846217741 0.944549036135572 51.0644891275235 9.36978075302404 0 17.2262967793173 0 0 0 6.61188069604001 0 0 11.8154825130502 6.17196770531163 64.0291224297837 11.2794357823876 5.97006459005191 0 0 0 0 0 14.3001659809828 0 8.47683098390285 0 29.5081862961355 11.3200117805993 15.8994749728871 9.70052288911333 18.6234698226668 10.745262372635 0 0 27.3472723303974 0 22.8955082571579 0 10.6502072204672 0 44.7937286346654 51.5728388086522 CTTCAACGGCCTATCT-1 5544 15040 19683.3072144814 2547.85419188324 19712 2505 NSCLC_P3
17730 56.9020388948519 0 0 31.2041079960515 0 87.2919679348412 75.6643721548098 3.08538215919533 2.36783702890009 0 18.790485466357 0 0 5.02877846217741 0.944549036135572 51.0644891275235 9.36978075302404 0 17.2262967793173 0 0 0 6.61188069604001 0 12.3732654323829 11.8154825130502 6.17196770531163 0 11.2794357823876 0 0 0 0 0 0 14.3001659809828 0 8.47683098390285 0 29.5081862961355 11.3200117805993 15.8994749728871 9.70052288911333 18.6234698226668 0 0 0 27.3472723303974 0 0 0 10.6502072204672 0 44.7937286346654 45.8310910053831 CTTCAACGGCCTATCT-1 5544 15040 19683.3072144814 2547.85419188324 19659 2509 NSCLC_P3
17792 56.9020388948519 0 0 0 64.1189173808348 87.2919679348412 75.6643721548098 0 2.36783702890009 0 18.790485466357 0 0 0 0.944549036135572 0 9.36978075302404 0 0 0 0 0 6.61188069604001 0 0 0 0 0 11.2794357823876 0 0 0 0 0 0 14.3001659809828 0 8.47683098390285 0 29.5081862961355 11.3200117805993 15.8994749728871 9.70052288911333 18.6234698226668 0 12.0117267250468 0 27.3472723303974 0 0 0 10.6502072204672 0 44.7937286346654 39.2323656372967 CTTCAACGGCCTATCT-1 5544 15040 19683.3072144814 2547.85419188324 19673 2510 NSCLC_P3
17859 56.9020388948519 0 0 31.2041079960515 64.1189173808348 87.2919679348412 75.6643721548098 0 2.36783702890009 0 18.790485466357 0 0 0 0.944549036135572 51.0644891275235 9.36978075302404 0 17.2262967793173 0 0 0 6.61188069604001 0 12.3732654323829 11.8154825130502 6.17196770531163 64.0291224297837 11.2794357823876 0 0 0 0 0 0 14.3001659809828 26.6625226370089 8.47683098390285 0 29.5081862961355 0 0 9.70052288911333 18.6234698226668 0 0 0 27.3472723303974 0 0 0 10.6502072204672 0 0 54.0472076988694 CTTCAACGGCCTATCT-1 5544 15040 19683.3072144814 2547.85419188324 19642 2513 NSCLC_P3
17950 56.9020388948519 0 0 31.2041079960515 0 87.2919679348412 75.6643721548098 3.08538215919533 2.36783702890009 0 18.790485466357 0 0 5.02877846217741 0.944549036135572 51.0644891275235 9.36978075302404 0 0 0 0 0 6.61188069604001 0 12.3732654323829 11.8154825130502 6.17196770531163 0 11.2794357823876 5.97006459005191 0 0 0 0 0 14.3001659809828 0 0 0 29.5081862961355 11.3200117805993 15.8994749728871 9.70052288911333 18.6234698226668 10.745262372635 12.0117267250468 3.54006589879109 27.3472723303974 0 22.8955082571579 0 10.6502072204672 0 44.7937286346654 33.8555857844015 CTTCAACGGCCTATCT-1 5544 15040 19683.3072144814 2547.85419188324 19683 2514 NSCLC_P3
17951 56.9020388948519 0 0 31.2041079960515 64.1189173808348 87.2919679348412 75.6643721548098 0 2.36783702890009 0 18.790485466357 0 0 5.02877846217741 0.944549036135572 51.0644891275235 9.36978075302404 0 0 5.97845012485001 0 0 6.61188069604001 0 0 11.8154825130502 6.17196770531163 64.0291224297837 11.2794357823876 0 0 0 0 0 0 14.3001659809828 0 0 0 29.5081862961355 11.3200117805993 15.8994749728871 0 18.6234698226668 10.745262372635 0 0 27.3472723303974 0 0 0 10.6502072204672 0 0 37.3144720638088 CTTCAACGGCCTATCT-1 5544 15040 19683.3072144814 2547.85419188324 19699 2514 NSCLC_P3
18127 56.9020388948519 0 0 31.2041079960515 0 0 75.6643721548098 0 2.36783702890009 0 18.790485466357 0 0 5.02877846217741 0.944549036135572 0 0 0 17.2262967793173 0 0 0 6.61188069604001 0 0 11.8154825130502 6.17196770531163 64.0291224297837 11.2794357823876 0 0 0 0 0 5.03840159236129 14.3001659809828 0 0 0 29.5081862961355 0 0 9.70052288911333 18.6234698226668 10.745262372635 0 0 27.3472723303974 0 0 0 10.6502072204672 0 0 57.5036680077384 CTTCAACGGCCTATCT-1 5544 15040 19683.3072144814 2547.85419188324 19633 2520 NSCLC_P3
18176 56.9020388948519 0 0 31.2041079960515 0 87.2919679348412 75.6643721548098 3.08538215919533 2.36783702890009 30.4086492297739 18.790485466357 0 0 5.02877846217741 0.944549036135572 51.0644891275235 9.36978075302404 47.9689658212563 17.2262967793173 0 0 0 6.61188069604001 0 0 0 6.17196770531163 0 11.2794357823876 0 0 9.66087772923732 0 0 5.03840159236129 14.3001659809828 26.6625226370089 8.47683098390285 0 29.5081862961355 11.3200117805993 0 9.70052288911333 0 0 0 0 27.3472723303974 0 22.8955082571579 0 10.6502072204672 0 0 36.1786448439153 CTTCAACGGCCTATCT-1 5544 15040 19683.3072144814 2547.85419188324 19658 2522 NSCLC_P3
18262 56.9020388948519 1.76669031150632 0 31.2041079960515 64.1189173808348 87.2919679348412 75.6643721548098 3.08538215919533 2.36783702890009 30.4086492297739 18.790485466357 0 0 5.02877846217741 0.944549036135572 51.0644891275235 9.36978075302404 47.9689658212563 17.2262967793173 0 0 0 6.61188069604001 0 12.3732654323829 11.8154825130502 0 0 11.2794357823876 0 0 0 0 0 5.03840159236129 14.3001659809828 0 8.47683098390285 0 29.5081862961355 0 15.8994749728871 9.70052288911333 18.6234698226668 10.745262372635 0 0 27.3472723303974 0 0 0 10.6502072204672 0 44.7937286346654 44.2814941342582 CTTCAACGGCCTATCT-1 5544 15040 19683.3072144814 2547.85419188324 19646 2524 NSCLC_P3
18263 56.9020388948519 0 0 31.2041079960515 64.1189173808348 87.2919679348412 75.6643721548098 3.08538215919533 2.36783702890009 0 18.790485466357 0 0 0 0.944549036135572 0 9.36978075302404 0 0 0 0 0 0 0 12.3732654323829 11.8154825130502 6.17196770531163 64.0291224297837 11.2794357823876 0 0 0 0 0 0 14.3001659809828 0 8.47683098390285 0 29.5081862961355 0 15.8994749728871 9.70052288911333 18.6234698226668 0 0 0 27.3472723303974 16.377438885395 0 0 10.6502072204672 0 44.7937286346654 25.0709544493477 CTTCAACGGCCTATCT-1 5544 15040 19683.3072144814 2547.85419188324 19673 2525 NSCLC_P3
18294 56.9020388948519 0 0 31.2041079960515 0 0 0 0 2.36783702890009 0 18.790485466357 0 0 0 0.944549036135572 0 0 0 0 0 0 0 6.61188069604001 0 0 11.8154825130502 6.17196770531163 64.0291224297837 11.2794357823876 0 0 0 0 0 0 14.3001659809828 0 0 0 29.5081862961355 11.3200117805993 0 9.70052288911333 0 0 0 0 27.3472723303974 0 0 0 10.6502072204672 0 0 28.118327871291 CTTCAACGGCCTATCT-1 5544 15040 19683.3072144814 2547.85419188324 19701 2526 NSCLC_P3
18295 56.9020388948519 0 0 31.2041079960515 64.1189173808348 87.2919679348412 75.6643721548098 0 2.36783702890009 0 18.790485466357 0 0 0 0.944549036135572 0 0 0 17.2262967793173 5.97845012485001 0 23.6901123918904 6.61188069604001 0 0 11.8154825130502 6.17196770531163 64.0291224297837 11.2794357823876 0 12.077855515568 0 0 0 0 14.3001659809828 0 8.47683098390285 0 29.5081862961355 11.3200117805993 15.8994749728871 9.70052288911333 18.6234698226668 10.745262372635 0 0 27.3472723303974 0 0 0 10.6502072204672 0 0 41.6804206181022 CTTCAACGGCCTATCT-1 5544 15040 19683.3072144814 2547.85419188324 19716 2522 NSCLC_P3
18325 56.9020388948519 0 0 31.2041079960515 0 87.2919679348412 75.6643721548098 0 2.36783702890009 0 18.790485466357 0 0 0 0.944549036135572 0 9.36978075302404 0 0 5.97845012485001 0 0 6.61188069604001 0 0 11.8154825130502 6.17196770531163 64.0291224297837 11.2794357823876 0 0 0 0 0 0 14.3001659809828 26.6625226370089 8.47683098390285 0 29.5081862961355 0 15.8994749728871 9.70052288911333 18.6234698226668 0 0 3.54006589879109 27.3472723303974 0 0 0 10.6502072204672 0 0 21.6172414073603 CTTCAACGGCCTATCT-1 5544 15040 19683.3072144814 2547.85419188324 19689 2527 NSCLC_P3
18360 52.5917452375495 0 0 32.3165763607004 44.7046366098748 96.3660683270211 65.2210073442612 0 2.19158606789836 0 17.762508578372 0 0 0 1.81282245565633 0 0 0 0 0 0 0 2.18673741242128 0 11.6573595178847 0 6.76344574179726 63.5840397259143 18.2672394082462 0 0 0 0 0 0 15.4200273823997 0 0 0 29.9131481025301 10.7155793482907 16.1180087238083 12.6190960191314 15.5771639123069 8.24603871586435 0 0 24.263587308271 8.74117980712228 0 0 11.8617209335806 0 41.9910719154383 58.1871991322835 CTTCAACGGCCTATCT-1 5544 15040 19683.3072144814 2547.85419188324 19739 2531 NSCLC_P3
18517 56.9020388948519 0 0 0 64.1189173808348 87.2919679348412 75.6643721548098 3.08538215919533 2.36783702890009 30.4086492297739 18.790485466357 0 0 0 0.944549036135572 0 0 0 17.2262967793173 0 0 0 0 0 0 0 0 64.0291224297837 11.2794357823876 0 0 0 0 0 5.03840159236129 14.3001659809828 0 8.47683098390285 0 29.5081862961355 0 0 9.70052288911333 18.6234698226668 0 0 3.54006589879109 27.3472723303974 0 0 0 10.6502072204672 0 44.7937286346654 32.4446265499481 CTTCAACGGCCTATCT-1 5544 15040 19683.3072144814 2547.85419188324 19655 2532 NSCLC_P3
18554 56.9020388948519 0 0 31.2041079960515 0 87.2919679348412 75.6643721548098 3.08538215919533 2.36783702890009 30.4086492297739 18.790485466357 0 8.26287653679224 5.02877846217741 0.944549036135572 51.0644891275235 0 0 17.2262967793173 0 0 23.6901123918904 0 0 12.3732654323829 11.8154825130502 6.17196770531163 0 11.2794357823876 5.97006459005191 0 0 0 0 5.03840159236129 14.3001659809828 0 0 0 29.5081862961355 11.3200117805993 15.8994749728871 9.70052288911333 18.6234698226668 10.745262372635 0 3.54006589879109 27.3472723303974 16.377438885395 22.8955082571579 0 10.6502072204672 0 44.7937286346654 46.7308920480159 CTTCAACGGCCTATCT-1 5544 15040 19683.3072144814 2547.85419188324 19639 2533 NSCLC_P3
18616 56.9020388948519 1.76669031150632 0 0 64.1189173808348 87.2919679348412 0 0 2.36783702890009 0 18.790485466357 0 0 0 0.944549036135572 0 0 0 17.2262967793173 0 0 0 6.61188069604001 0 0 0 6.17196770531163 64.0291224297837 11.2794357823876 0 0 0 0 0 0 14.3001659809828 26.6625226370089 8.47683098390285 0 29.5081862961355 0 15.8994749728871 9.70052288911333 18.6234698226668 0 0 0 27.3472723303974 0 0 0 10.6502072204672 0 44.7937286346654 37.6097966397433 CTTCAACGGCCTATCT-1 5544 15040 19683.3072144814 2547.85419188324 19719 2536 NSCLC_P3
18644 56.9020388948519 0 0 31.2041079960515 64.1189173808348 87.2919679348412 75.6643721548098 0 2.36783702890009 0 18.790485466357 0 0 0 0.944549036135572 0 9.36978075302404 0 0 0 0 0 0 0 12.3732654323829 11.8154825130502 6.17196770531163 64.0291224297837 11.2794357823876 0 0 0 0 0 5.03840159236129 14.3001659809828 26.6625226370089 8.47683098390285 0 29.5081862961355 0 15.8994749728871 9.70052288911333 18.6234698226668 0 0 0 27.3472723303974 16.377438885395 0 0 10.6502072204672 0 0 12.0822186286142 CTTCAACGGCCTATCT-1 5544 15040 19683.3072144814 2547.85419188324 19678 2537 NSCLC_P3
18645 56.9020388948519 0 0 31.2041079960515 64.1189173808348 87.2919679348412 75.6643721548098 0 2.36783702890009 30.4086492297739 18.790485466357 0 0 0 0.944549036135572 0 9.36978075302404 0 17.2262967793173 0 0 0 6.61188069604001 0 12.3732654323829 11.8154825130502 6.17196770531163 64.0291224297837 11.2794357823876 0 0 0 0 0 5.03840159236129 14.3001659809828 0 8.47683098390285 0 29.5081862961355 11.3200117805993 15.8994749728871 9.70052288911333 18.6234698226668 0 0 3.54006589879109 27.3472723303974 0 0 0 10.6502072204672 0 0 18.5302081748999 CTTCAACGGCCTATCT-1 5544 15040 19683.3072144814 2547.85419188324 19699 2538 NSCLC_P3
18742 56.9020388948519 0 0 0 0 87.2919679348412 0 0 2.36783702890009 0 0 0 0 0 0.944549036135572 0 0 0 17.2262967793173 0 0 0 0 0 0 11.8154825130502 6.17196770531163 64.0291224297837 11.2794357823876 0 0 0 0 0 0 14.3001659809828 26.6625226370089 8.47683098390285 0 29.5081862961355 0 0 9.70052288911333 0 0 0 0 27.3472723303974 16.377438885395 0 0 10.6502072204672 0 0 22.7087146068284 CTTCAACGGCCTATCT-1 5544 15040 19683.3072144814 2547.85419188324 19662 2540 NSCLC_P3
18743 52.5917452375495 0 0 0 44.7046366098748 96.3660683270211 65.2210073442612 0 2.19158606789836 0 17.762508578372 0 0 0 1.81282245565633 0 0 0 0 0 0 0 2.18673741242128 0 11.6573595178847 0 6.76344574179726 63.5840397259143 18.2672394082462 0 0 0 0 0 0 15.4200273823997 0 0 0 29.9131481025301 0 16.1180087238083 12.6190960191314 15.5771639123069 8.24603871586435 0 0 24.263587308271 8.74117980712228 0 0 11.8617209335806 0 41.9910719154383 51.2976299040751 CTTCAACGGCCTATCT-1 5544 15040 19683.3072144814 2547.85419188324 19734 2540 NSCLC_P3
18778 56.9020388948519 0 0 31.2041079960515 0 87.2919679348412 75.6643721548098 3.08538215919533 2.36783702890009 30.4086492297739 18.790485466357 0 0 5.02877846217741 0.944549036135572 0 0 0 17.2262967793173 0 0 0 0 0 0 11.8154825130502 6.17196770531163 64.0291224297837 11.2794357823876 0 0 0 0 0 5.03840159236129 14.3001659809828 26.6625226370089 8.47683098390285 0 29.5081862961355 0 15.8994749728871 9.70052288911333 18.6234698226668 0 0 3.54006589879109 27.3472723303974 0 0 0 10.6502072204672 0 44.7937286346654 36.9485286549997 CTTCAACGGCCTATCT-1 5544 15040 19683.3072144814 2547.85419188324 19647 2541 NSCLC_P3
18951 56.9020388948519 0 0 31.2041079960515 0 87.2919679348412 0 3.08538215919533 2.36783702890009 0 18.790485466357 0 0 5.02877846217741 0.944549036135572 51.0644891275235 0 0 0 5.97845012485001 0 0 0 0 0 11.8154825130502 6.17196770531163 64.0291224297837 11.2794357823876 5.97006459005191 0 0 0 0 0 14.3001659809828 26.6625226370089 0 0 29.5081862961355 11.3200117805993 0 9.70052288911333 0 0 0 0 27.3472723303974 0 22.8955082571579 0 10.6502072204672 0 44.7937286346654 49.3897541117519 CTTCAACGGCCTATCT-1 5544 15040 19683.3072144814 2547.85419188324 19634 2545 NSCLC_P3
18974 56.9020388948519 0 0 31.2041079960515 64.1189173808348 87.2919679348412 75.6643721548098 0 2.36783702890009 0 18.790485466357 0 0 5.02877846217741 0.944549036135572 51.0644891275235 9.36978075302404 0 0 0 0 0 6.61188069604001 0 12.3732654323829 11.8154825130502 6.17196770531163 64.0291224297837 11.2794357823876 0 0 0 0 0 0 14.3001659809828 0 0 0 29.5081862961355 11.3200117805993 15.8994749728871 9.70052288911333 18.6234698226668 10.745262372635 0 0 27.3472723303974 16.377438885395 0 0 10.6502072204672 0 44.7937286346654 2.51068722702117 CTTCAACGGCCTATCT-1 5544 15040 19683.3072144814 2547.85419188324 19685 2546 NSCLC_P3
18975 52.5917452375495 0 0 32.3165763607004 44.7046366098748 96.3660683270211 65.2210073442612 0 2.19158606789836 0 17.762508578372 0 0 0 1.81282245565633 0 0 0 0 5.54384805679178 0 0 2.18673741242128 0 0 11.3741079268843 6.76344574179726 0 18.2672394082462 0 0 0 0 0 0 15.4200273823997 0 0 0 29.9131481025301 10.7155793482907 0 12.6190960191314 15.5771639123069 8.24603871586435 0 0 24.263587308271 8.74117980712228 0 0 11.8617209335806 0 41.9910719154383 40.7017498031435 CTTCAACGGCCTATCT-1 5544 15040 19683.3072144814 2547.85419188324 19724 2547 NSCLC_P3
19046 56.9020388948519 0 0 0 0 87.2919679348412 0 0 2.36783702890009 0 18.790485466357 0 0 0 0.944549036135572 0 0 0 0 0 0 0 0 0 0 11.8154825130502 6.17196770531163 64.0291224297837 11.2794357823876 0 0 0 0 0 0 14.3001659809828 26.6625226370089 0 0 29.5081862961355 0 0 9.70052288911333 18.6234698226668 0 0 0 27.3472723303974 0 0 0 10.6502072204672 0 0 11.3651210098436 CTTCAACGGCCTATCT-1 5544 15040 19683.3072144814 2547.85419188324 19672 2549 NSCLC_P3
19134 56.9020388948519 0 0 0 0 87.2919679348412 75.6643721548098 0 2.36783702890009 0 18.790485466357 0 0 0 0.944549036135572 0 0 0 0 0 0 0 0 0 0 11.8154825130502 6.17196770531163 64.0291224297837 11.2794357823876 0 0 0 0 0 5.03840159236129 14.3001659809828 0 0 0 29.5081862961355 0 0 0 0 0 0 3.54006589879109 27.3472723303974 0 0 0 10.6502072204672 0 0 12.4060049220283 CTTCAACGGCCTATCT-1 5544 15040 19683.3072144814 2547.85419188324 19695 2552 NSCLC_P3
19135 56.9020388948519 0 0 31.2041079960515 0 87.2919679348412 75.6643721548098 0 2.36783702890009 0 18.790485466357 0 0 0 0.944549036135572 0 9.36978075302404 0 17.2262967793173 0 0 0 6.61188069604001 0 0 0 6.17196770531163 64.0291224297837 11.2794357823876 0 0 0 0 0 5.03840159236129 14.3001659809828 0 8.47683098390285 0 29.5081862961355 11.3200117805993 15.8994749728871 9.70052288911333 18.6234698226668 0 0 0 27.3472723303974 0 22.8955082571579 0 10.6502072204672 0 44.7937286346654 26.2030259489286 CTTCAACGGCCTATCT-1 5544 15040 19683.3072144814 2547.85419188324 19709 2553 NSCLC_P3
19223 56.9020388948519 0 0 31.2041079960515 0 0 0 3.08538215919533 2.36783702890009 0 0 0 0 0 0.944549036135572 0 0 0 0 0 0 0 0 0 0 11.8154825130502 6.17196770531163 64.0291224297837 11.2794357823876 0 0 0 0 0 0 14.3001659809828 26.6625226370089 0 0 29.5081862961355 0 0 9.70052288911333 0 0 0 0 27.3472723303974 0 0 0 10.6502072204672 0 0 31.7272914027924 CTTCAACGGCCTATCT-1 5544 15040 19683.3072144814 2547.85419188324 19652 2553 NSCLC_P3
19300 52.5917452375495 0 0 32.3165763607004 44.7046366098748 0 65.2210073442612 0 2.19158606789836 0 17.762508578372 0 0 0 1.81282245565633 0 0 0 22.6198629389479 0 0 0 2.18673741242128 0 0 11.3741079268843 6.76344574179726 63.5840397259143 18.2672394082462 0 0 0 0 0 5.45808115526177 15.4200273823997 0 0 0 29.9131481025301 0 0 0 15.5771639123069 0 0 0 24.263587308271 8.74117980712228 0 0 11.8617209335806 0 0 50.3560038374221 CTTCAACGGCCTATCT-1 5544 15040 19683.3072144814 2547.85419188324 19733 2556 NSCLC_P3
19323 56.9020388948519 0 0 31.2041079960515 0 87.2919679348412 0 0 2.36783702890009 0 18.790485466357 0 0 0 0.944549036135572 0 0 0 0 5.97845012485001 0 0 6.61188069604001 0 0 11.8154825130502 6.17196770531163 64.0291224297837 11.2794357823876 0 0 0 0 0 0 14.3001659809828 26.6625226370089 0 0 29.5081862961355 11.3200117805993 0 0 0 0 0 0 27.3472723303974 0 0 0 10.6502072204672 0 0 46.4293130080982 CTTCAACGGCCTATCT-1 5544 15040 19683.3072144814 2547.85419188324 19638 2558 NSCLC_P3
19362 56.9020388948519 0 0 0 0 87.2919679348412 0 3.08538215919533 2.36783702890009 0 0 0 0 0 0.944549036135572 0 9.36978075302404 0 0 0 0 0 0 0 0 11.8154825130502 6.17196770531163 64.0291224297837 11.2794357823876 0 0 0 0 0 0 14.3001659809828 26.6625226370089 8.47683098390285 0 29.5081862961355 11.3200117805993 0 9.70052288911333 0 0 0 0 27.3472723303974 0 0 0 10.6502072204672 0 44.7937286346654 22.8098484396358 CTTCAACGGCCTATCT-1 5544 15040 19683.3072144814 2547.85419188324 19664 2560 NSCLC_P3
19394 52.5917452375495 0 0 32.3165763607004 0 0 65.2210073442612 0 2.19158606789836 0 17.762508578372 0 0 0 1.81282245565633 0 9.19026757650377 0 0 5.54384805679178 0 0 2.18673741242128 0 0 11.3741079268843 6.76344574179726 63.5840397259143 18.2672394082462 0 0 0 0 0 0 15.4200273823997 0 0 0 29.9131481025301 10.7155793482907 0 12.6190960191314 15.5771639123069 8.24603871586435 0 0 24.263587308271 8.74117980712228 0 0 11.8617209335806 0 0 39.3061715094228 CTTCAACGGCCTATCT-1 5544 15040 19683.3072144814 2547.85419188324 19721 2559 NSCLC_P3
19429 56.9020388948519 0 0 31.2041079960515 0 87.2919679348412 0 3.08538215919533 2.36783702890009 0 18.790485466357 0 0 0 0.944549036135572 0 9.36978075302404 0 0 0 0 0 6.61188069604001 0 0 11.8154825130502 6.17196770531163 64.0291224297837 11.2794357823876 0 0 0 0 0 0 14.3001659809828 0 8.47683098390285 0 29.5081862961355 0 0 0 18.6234698226668 0 0 0 27.3472723303974 0 0 0 10.6502072204672 0 0 14.2060795779995 CTTCAACGGCCTATCT-1 5544 15040 19683.3072144814 2547.85419188324 19682 2562 NSCLC_P3
19598 56.9020388948519 0 0 0 0 87.2919679348412 75.6643721548098 0 2.36783702890009 0 18.790485466357 0 0 0 0.944549036135572 0 0 0 0 0 0 0 6.61188069604001 0 0 11.8154825130502 6.17196770531163 64.0291224297837 11.2794357823876 0 0 0 0 0 5.03840159236129 14.3001659809828 0 8.47683098390285 0 29.5081862961355 0 0 9.70052288911333 0 0 0 0 27.3472723303974 0 0 0 10.6502072204672 0 0 38.9258798383024 CTTCAACGGCCTATCT-1 5544 15040 19683.3072144814 2547.85419188324 19650 2568 NSCLC_P3
19627 52.5917452375495 1.80567733463926 0 32.3165763607004 44.7046366098748 0 65.2210073442612 0 2.19158606789836 0 17.762508578372 0 0 0 1.81282245565633 0 9.19026757650377 0 0 5.54384805679178 0 0 2.18673741242128 0 0 11.3741079268843 6.76344574179726 63.5840397259143 18.2672394082462 0 0 0 0 0 5.45808115526177 15.4200273823997 0 0 0 29.9131481025301 10.7155793482907 16.1180087238083 0 15.5771639123069 8.24603871586435 0 3.52097718865056 24.263587308271 8.74117980712228 0 0 11.8617209335806 0 0 58.6382638615465 CTTCAACGGCCTATCT-1 5544 15040 19683.3072144814 2547.85419188324 19738 2569 NSCLC_P3
19655 56.9020388948519 0 0 31.2041079960515 0 87.2919679348412 75.6643721548098 3.08538215919533 2.36783702890009 0 18.790485466357 0 8.26287653679224 5.02877846217741 0.944549036135572 51.0644891275235 9.36978075302404 0 0 5.97845012485001 0 0 6.61188069604001 0 12.3732654323829 11.8154825130502 6.17196770531163 64.0291224297837 11.2794357823876 5.97006459005191 0 0 0 0 5.03840159236129 14.3001659809828 0 8.47683098390285 0 29.5081862961355 11.3200117805993 15.8994749728871 9.70052288911333 18.6234698226668 0 12.0117267250468 3.54006589879109 27.3472723303974 0 0 0 10.6502072204672 0 0 24.3586937239275 CTTCAACGGCCTATCT-1 5544 15040 19683.3072144814 2547.85419188324 19697 2568 NSCLC_P3
19804 56.9020388948519 0 0 0 0 87.2919679348412 75.6643721548098 0 2.36783702890009 0 18.790485466357 0 0 0 0.944549036135572 0 0 0 0 0 0 0 6.61188069604001 0 0 11.8154825130502 6.17196770531163 64.0291224297837 11.2794357823876 0 0 0 0 0 0 14.3001659809828 0 0 0 29.5081862961355 0 15.8994749728871 9.70052288911333 0 0 0 0 27.3472723303974 0 0 0 10.6502072204672 0 0 55.8017551559714 CTTCAACGGCCTATCT-1 5544 15040 19683.3072144814 2547.85419188324 19633 2572 NSCLC_P3
19805 56.9020388948519 0 0 0 0 87.2919679348412 0 0 2.36783702890009 0 18.790485466357 0 0 0 0.944549036135572 0 0 0 0 0 0 0 6.61188069604001 0 0 11.8154825130502 6.17196770531163 64.0291224297837 11.2794357823876 0 0 0 0 0 5.03840159236129 14.3001659809828 0 0 0 29.5081862961355 11.3200117805993 0 0 0 0 0 3.54006589879109 27.3472723303974 0 0 0 10.6502072204672 0 0 35.3303443532714 CTTCAACGGCCTATCT-1 5544 15040 19683.3072144814 2547.85419188324 19710 2571 NSCLC_P3
19806 52.5917452375495 0 0 32.3165763607004 44.7046366098748 0 65.2210073442612 0 2.19158606789836 0 17.762508578372 0 0 5.4620669484614 1.81282245565633 0 9.19026757650377 0 0 5.54384805679178 0 0 2.18673741242128 0 0 11.3741079268843 6.76344574179726 0 18.2672394082462 0 0 0 0 0 0 15.4200273823997 0 0 0 29.9131481025301 10.7155793482907 16.1180087238083 0 15.5771639123069 8.24603871586435 0 0 24.263587308271 8.74117980712228 0 0 11.8617209335806 0 0 47.6866521961785 CTTCAACGGCCTATCT-1 5544 15040 19683.3072144814 2547.85419188324 19725 2571 NSCLC_P3
20022 56.9020388948519 0 0 31.2041079960515 64.1189173808348 87.2919679348412 75.6643721548098 0 2.36783702890009 0 18.790485466357 0 0 0 0.944549036135572 0 0 0 17.2262967793173 0 0 0 6.61188069604001 0 0 11.8154825130502 6.17196770531163 64.0291224297837 11.2794357823876 0 0 0 0 0 5.03840159236129 14.3001659809828 0 0 0 29.5081862961355 11.3200117805993 0 0 18.6234698226668 0 0 0 27.3472723303974 0 0 0 10.6502072204672 0 0 30.5088836724014 CTTCAACGGCCTATCT-1 5544 15040 19683.3072144814 2547.85419188324 19688 2578 NSCLC_P3
20059 56.9020388948519 1.76669031150632 0 31.2041079960515 0 87.2919679348412 75.6643721548098 0 2.36783702890009 0 18.790485466357 0 0 5.02877846217741 0.944549036135572 51.0644891275235 9.36978075302404 0 0 5.97845012485001 0 0 6.61188069604001 0 12.3732654323829 11.8154825130502 6.17196770531163 64.0291224297837 11.2794357823876 0 0 0 0 0 0 14.3001659809828 0 0 0 29.5081862961355 11.3200117805993 15.8994749728871 9.70052288911333 18.6234698226668 10.745262372635 0 3.54006589879109 27.3472723303974 0 0 6.77764131104524 10.6502072204672 0 0 48.0346532990247 CTTCAACGGCCTATCT-1 5544 15040 19683.3072144814 2547.85419188324 19719 2580 NSCLC_P3
20060 52.5917452375495 0 0 32.3165763607004 44.7046366098748 0 0 0 2.19158606789836 0 17.762508578372 0 0 0 1.81282245565633 0 0 0 0 5.54384805679178 0 0 2.18673741242128 0 0 11.3741079268843 6.76344574179726 63.5840397259143 0 0 0 0 0 0 0 15.4200273823997 0 0 0 29.9131481025301 10.7155793482907 0 0 15.5771639123069 8.24603871586435 0 0 24.263587308271 8.74117980712228 0 0 11.8617209335806 0 0 58.9035818713523 CTTCAACGGCCTATCT-1 5544 15040 19683.3072144814 2547.85419188324 19732 2581 NSCLC_P3
20093 56.9020388948519 0 0 31.2041079960515 0 0 75.6643721548098 0 0 0 18.790485466357 0 0 0 0.944549036135572 0 0 0 0 0 0 0 0 0 0 11.8154825130502 6.17196770531163 0 11.2794357823876 0 0 0 0 0 0 14.3001659809828 0 0 0 29.5081862961355 0 0 9.70052288911333 0 0 0 0 27.3472723303974 0 0 0 10.6502072204672 0 0 50.7780473213052 CTTCAACGGCCTATCT-1 5544 15040 19683.3072144814 2547.85419188324 19644 2580 NSCLC_P3
20094 56.9020388948519 0 0 0 0 0 75.6643721548098 0 0 0 18.790485466357 0 0 0 0.944549036135572 0 0 0 17.2262967793173 0 0 0 0 0 12.3732654323829 11.8154825130502 6.17196770531163 64.0291224297837 11.2794357823876 0 0 0 0 0 5.03840159236129 14.3001659809828 0 8.47683098390285 0 29.5081862961355 0 0 9.70052288911333 18.6234698226668 0 0 0 27.3472723303974 0 0 0 10.6502072204672 0 0 36.1018141085619 CTTCAACGGCCTATCT-1 5544 15040 19683.3072144814 2547.85419188324 19669 2581 NSCLC_P3
20295 56.9020388948519 0 0 31.2041079960515 0 0 75.6643721548098 0 0 0 18.790485466357 0 0 0 0.944549036135572 0 0 0 0 0 0 0 6.61188069604001 0 12.3732654323829 11.8154825130502 6.17196770531163 64.0291224297837 11.2794357823876 0 0 0 0 0 0 14.3001659809828 0 0 0 29.5081862961355 11.3200117805993 0 9.70052288911333 18.6234698226668 0 0 0 27.3472723303974 0 0 0 10.6502072204672 0 44.7937286346654 48.3083086519175 CTTCAACGGCCTATCT-1 5544 15040 19683.3072144814 2547.85419188324 19655 2587 NSCLC_P3
20296 56.9020388948519 0 0 31.2041079960515 0 87.2919679348412 75.6643721548098 0 2.36783702890009 0 18.790485466357 0 0 0 0.944549036135572 0 0 0 0 5.97845012485001 0 0 6.61188069604001 0 0 11.8154825130502 6.17196770531163 64.0291224297837 11.2794357823876 0 0 0 0 0 0 14.3001659809828 0 0 0 29.5081862961355 11.3200117805993 0 0 0 0 12.0117267250468 0 27.3472723303974 0 0 0 10.6502072204672 0 0 44.9049080002592 CTTCAACGGCCTATCT-1 5544 15040 19683.3072144814 2547.85419188324 19707 2586 NSCLC_P3
20358 56.9020388948519 0 0 31.2041079960515 0 87.2919679348412 75.6643721548098 0 2.36783702890009 0 18.790485466357 5.14755560669785 8.26287653679224 0 0.944549036135572 51.0644891275235 0 0 17.2262967793173 0 0 23.6901123918904 6.61188069604001 0 12.3732654323829 11.8154825130502 6.17196770531163 64.0291224297837 11.2794357823876 5.97006459005191 0 0 7.92484669071358 8.49985058736738 0 14.3001659809828 26.6625226370089 8.47683098390285 0 29.5081862961355 0 0 0 0 0 0 0 27.3472723303974 0 0 0 10.6502072204672 0 0 42.1469277949427 CTTCAACGGCCTATCT-1 5544 15040 19683.3072144814 2547.85419188324 19683 2590 NSCLC_P3
20392 56.9020388948519 0 0 31.2041079960515 64.1189173808348 87.2919679348412 0 3.08538215919533 2.36783702890009 0 18.790485466357 0 0 0 0.944549036135572 51.0644891275235 9.36978075302404 0 0 5.97845012485001 0 0 0 0 0 11.8154825130502 6.17196770531163 64.0291224297837 11.2794357823876 0 0 0 0 0 0 14.3001659809828 26.6625226370089 8.47683098390285 0 29.5081862961355 11.3200117805993 0 0 0 0 0 0 27.3472723303974 0 0 0 10.6502072204672 0 0 44.0156329732539 CTTCAACGGCCTATCT-1 5544 15040 19683.3072144814 2547.85419188324 19696 2590 NSCLC_P3
20632 56.9020388948519 0 5.20595694455744 31.2041079960515 0 0 75.6643721548098 0 2.36783702890009 30.4086492297739 18.790485466357 5.14755560669785 8.26287653679224 0 0.944549036135572 51.0644891275235 0 0 17.2262967793173 0 3.86454021357584 23.6901123918904 0 1.48206130916293 12.3732654323829 11.8154825130502 6.17196770531163 64.0291224297837 0 5.97006459005191 12.077855515568 0 7.92484669071358 8.49985058736738 0 14.3001659809828 26.6625226370089 0 7.14009464850085 29.5081862961355 0 0 0 0 0 0 0 0 0 0 0 10.6502072204672 0 0 51.0022187074749 CTTCAACGGCCTATCT-1 5544 15040 19683.3072144814 2547.85419188324 19674 2598 NSCLC_P3
20723 56.9020388948519 0 0 31.2041079960515 0 87.2919679348412 0 0 2.36783702890009 0 18.790485466357 0 8.26287653679224 0 0.944549036135572 51.0644891275235 0 0 0 0 0 0 6.61188069604001 0 0 11.8154825130502 6.17196770531163 0 11.2794357823876 5.97006459005191 12.077855515568 0 0 0 0 14.3001659809828 0 0 0 29.5081862961355 11.3200117805993 0 0 0 0 12.0117267250468 0 27.3472723303974 0 0 0 10.6502072204672 0 0 55.4065977738371 CTTCAACGGCCTATCT-1 5544 15040 19683.3072144814 2547.85419188324 19662 2599 NSCLC_P3
20791 56.9020388948519 0 0 0 0 87.2919679348412 75.6643721548098 0 2.36783702890009 0 18.790485466357 0 0 0 0.944549036135572 0 0 0 0 0 0 0 6.61188069604001 0 0 11.8154825130502 6.17196770531163 64.0291224297837 11.2794357823876 0 0 0 0 0 0 14.3001659809828 0 8.47683098390285 0 29.5081862961355 0 0 0 0 0 0 0 27.3472723303974 0 0 0 10.6502072204672 0 0 54.6404952814747 CTTCAACGGCCTATCT-1 5544 15040 19683.3072144814 2547.85419188324 19696 2601 NSCLC_P3
20959 56.9020388948519 0 0 0 0 87.2919679348412 75.6643721548098 0 2.36783702890009 0 18.790485466357 0 8.26287653679224 0 0.944549036135572 0 0 0 0 0 0 0 6.61188069604001 0 0 11.8154825130502 6.17196770531163 64.0291224297837 11.2794357823876 5.97006459005191 0 0 0 0 0 14.3001659809828 0 0 0 29.5081862961355 11.3200117805993 0 0 0 0 0 0 27.3472723303974 0 0 0 10.6502072204672 0 0 59.0522960765793 CTTCAACGGCCTATCT-1 5544 15040 19683.3072144814 2547.85419188324 19673 2606 NSCLC_P3
90309 0 0 0 0 0 0 41.209710615541 0 0 0 0 2.7991823300504 0 0 0.310432753317381 0 0 32.7534162668317 0 0 5.70130032835594 0 4.85146824371706 0 0 0 7.02866626085991 33.6717213191995 0 0 0 0 0 0 0 10.2814139193009 0 0 0 0 0 0 10.8437272218992 0 0 0 0 33.478109563053 0 0 0 9.56139713295976 0 0 56.7327163185183 CTTCAAGAGCGTGGTT-1 4908 24615 28957.9212404943 4591.7252361549 28957 4535 NSCLC_P3
90808 44.0149759751328 0 0 0 0 0 41.209710615541 0 1.80799463383682 0 12.4017732791048 2.7991823300504 0 0 0.310432753317381 56.2442306125829 0 32.7534162668317 13.027315130732 0 5.70130032835594 0 4.85146824371706 0 0 0 0 0 0 0 0 14.2061616895007 0 0 0 0 0 0 0 26.7752277692666 0 0 0 11.2389190037079 0 0 0 33.478109563053 0 0 0 9.56139713295976 0 0 47.2310343594157 CTTCAAGAGCGTGGTT-1 4908 24615 28957.9212404943 4591.7252361549 28934 4551 NSCLC_P3
91044 44.0149759751328 0 0 0 0 0 41.209710615541 0 0 0 0 2.7991823300504 0 0 0.310432753317381 0 0 32.7534162668317 0 0 5.70130032835594 0 0 0 0 0 0 0 0 0 0 0 0 0 0 0 0 0 10.1765036617418 26.7752277692666 0 0 10.8437272218992 0 0 0 0 0 0 0 0 9.56139713295976 0 0 37.7932732452607 CTTCAAGAGCGTGGTT-1 4908 24615 28957.9212404943 4591.7252361549 28949 4555 NSCLC_P3
91165 44.0149759751328 0 0 0 0 0 41.209710615541 0 1.80799463383682 0 12.4017732791048 2.7991823300504 0 0 0.310432753317381 56.2442306125829 0 32.7534162668317 0 0 5.70130032835594 0 4.85146824371706 0 0 0 7.02866626085991 33.6717213191995 0 0 0 14.2061616895007 0 0 0 10.2814139193009 0 0 0 26.7752277692666 0 0 10.8437272218992 11.2389190037079 0 0 0 33.478109563053 0 0 0 9.56139713295976 8.5005349919715 0 50.2130816690461 CTTCAAGAGCGTGGTT-1 4908 24615 28957.9212404943 4591.7252361549 28919 4560 NSCLC_P3
91234 0 0 0 0 0 0 0 3.74667270681242 0 0 0 2.7991823300504 0 0 0.310432753317381 0 0 0 0 0 5.70130032835594 0 0 3.39419895639004 0 0 0 0 0 9.33899539420454 0 14.2061616895007 0 0 0 10.2814139193009 0 0 10.1765036617418 0 0 0 10.8437272218992 0 13.596641448796 0 0 33.478109563053 0 0 8.24175597734976 0 0 0 39.0362241527759 CTTCAAGAGCGTGGTT-1 4908 24615 28957.9212404943 4591.7252361549 28982 4561 NSCLC_P3
91305 0 0 0 0 0 0 0 3.74667270681242 0 0 0 2.7991823300504 0 0 0.310432753317381 0 0 32.7534162668317 0 0 5.70130032835594 0 0 3.39419895639004 0 0 0 0 0 9.33899539420454 0 14.2061616895007 0 0 0 10.2814139193009 0 0 10.1765036617418 0 0 0 10.8437272218992 0 13.596641448796 0 0 0 0 0 8.24175597734976 0 0 0 25.7185951998648 CTTCAAGAGCGTGGTT-1 4908 24615 28957.9212404943 4591.7252361549 28965 4567 NSCLC_P3
91397 44.0149759751328 0 0 0 0 0 41.209710615541 0 1.80799463383682 29.6718452917728 0 2.7991823300504 0 0 0.310432753317381 56.2442306125829 0 32.7534162668317 0 0 5.70130032835594 22.1665722784921 0 0 0 0 0 0 0 0 0 0 8.75950178491396 0 0 10.2814139193009 0 0 0 26.7752277692666 0 0 0 0 0 0 0 0 0 0 0 9.56139713295976 8.5005349919715 0 58.9099907235953 CTTCAAGAGCGTGGTT-1 4908 24615 28957.9212404943 4591.7252361549 28904 4568 NSCLC_P3
91489 44.0149759751328 1.62916355768614 0 0 27.4170446343902 71.4584552446405 41.209710615541 0 1.80799463383682 0 12.4017732791048 2.7991823300504 0 0 0.310432753317381 56.2442306125829 0 32.7534162668317 13.027315130732 0 5.70130032835594 0 4.85146824371706 0 0 0 7.02866626085991 33.6717213191995 12.6555443120026 0 0 14.2061616895007 0 0 0 10.2814139193009 0 0 0 26.7752277692666 0 0 10.8437272218992 11.2389190037079 0 14.870556383551 0 33.478109563053 0 0 0 9.56139713295976 0 0 52.2766291461852 CTTCAAGAGCGTGGTT-1 4908 24615 28957.9212404943 4591.7252361549 29005 4569 NSCLC_P3
91557 44.0149759751328 0 0 0 27.4170446343902 71.4584552446405 41.209710615541 0 1.80799463383682 0 12.4017732791048 2.7991823300504 0 0 0.310432753317381 0 0 32.7534162668317 0 0 0 0 4.85146824371706 0 13.4260861845914 0 0 33.6717213191995 0 0 0 0 0 0 0 0 0 0 0 26.7752277692666 0 0 10.8437272218992 11.2389190037079 13.596641448796 0 0 0 0 0 8.24175597734976 9.56139713295976 8.5005349919715 0 26.6506247998518 CTTCAAGAGCGTGGTT-1 4908 24615 28957.9212404943 4591.7252361549 28940 4572 NSCLC_P3
91597 0 0 0 0 0 0 0 0 1.80799463383682 0 0 2.7991823300504 0 6.12232329547694 0.310432753317381 0 0 32.7534162668317 0 0 5.70130032835594 0 0 0 0 0 0 0 0 0 0 0 0 0 0 0 0 0 0 0 0 0 10.8437272218992 11.2389190037079 0 0 0 0 0 0 0 9.56139713295976 0 0 45.0020265393935 CTTCAAGAGCGTGGTT-1 4908 24615 28957.9212404943 4591.7252361549 28917 4573 NSCLC_P3
91824 44.0149759751328 0 0 35.4145789952442 27.4170446343902 71.4584552446405 41.209710615541 0 1.80799463383682 29.6718452917728 12.4017732791048 2.7991823300504 0 0 0.310432753317381 56.2442306125829 0 32.7534162668317 13.027315130732 0 5.70130032835594 22.1665722784921 4.85146824371706 0 0 12.556980088486 7.02866626085991 33.6717213191995 12.6555443120026 0 0 14.2061616895007 8.75950178491396 0 6.48375650404768 10.2814139193009 0 0 0 26.7752277692666 0 0 10.8437272218992 11.2389190037079 0 0 3.1053336725334 33.478109563053 11.3820940636458 24.6779916450922 0 9.56139713295976 8.5005349919715 0 40.1487678601462 CTTCAAGAGCGTGGTT-1 4908 24615 28957.9212404943 4591.7252361549 28996 4579 NSCLC_P3
91919 0 0 0 0 27.4170446343902 71.4584552446405 41.209710615541 0 1.80799463383682 0 12.4017732791048 2.7991823300504 0 6.12232329547694 0.310432753317381 0 0 32.7534162668317 0 0 5.70130032835594 0 4.85146824371706 0 0 0 7.02866626085991 33.6717213191995 12.6555443120026 0 0 0 0 0 0 10.2814139193009 0 0 0 26.7752277692666 0 0 10.8437272218992 11.2389190037079 0 0 0 33.478109563053 0 0 0 9.56139713295976 0 0 33.3698338768114 CTTCAAGAGCGTGGTT-1 4908 24615 28957.9212404943 4591.7252361549 28926 4582 NSCLC_P3
91960 44.0149759751328 0 0 35.4145789952442 27.4170446343902 71.4584552446405 41.209710615541 0 1.80799463383682 29.6718452917728 12.4017732791048 2.7991823300504 0 0 0.310432753317381 56.2442306125829 0 32.7534162668317 13.027315130732 5.37876088817053 5.70130032835594 22.1665722784921 4.85146824371706 0 13.4260861845914 12.556980088486 7.02866626085991 33.6717213191995 12.6555443120026 0 0 0 8.75950178491396 0 6.48375650404768 10.2814139193009 0 0 0 26.7752277692666 0 14.2623268862293 10.8437272218992 11.2389190037079 13.596641448796 14.870556383551 3.1053336725334 33.478109563053 11.3820940636458 24.6779916450922 8.24175597734976 9.56139713295976 8.5005349919715 0 20.4375295839193 CTTCAAGAGCGTGGTT-1 4908 24615 28957.9212404943 4591.7252361549 28939 4584 NSCLC_P3
91961 44.0149759751328 0 0 0 27.4170446343902 0 41.209710615541 0 0 29.6718452917728 12.4017732791048 0 0 0 0.310432753317381 0 0 32.7534162668317 13.027315130732 0 5.70130032835594 0 4.85146824371706 0 0 0 0 33.6717213191995 0 0 0 0 8.75950178491396 0 6.48375650404768 0 0 0 0 26.7752277692666 0 0 0 11.2389190037079 0 0 0 33.478109563053 0 0 8.24175597734976 9.56139713295976 8.5005349919715 0 10.5447064895405 CTTCAAGAGCGTGGTT-1 4908 24615 28957.9212404943 4591.7252361549 28952 4583 NSCLC_P3
92019 44.0149759751328 0 0 0 0 0 41.209710615541 0 1.80799463383682 0 0 2.7991823300504 0 6.12232329547694 0.310432753317381 0 0 32.7534162668317 13.027315130732 0 5.70130032835594 22.1665722784921 4.85146824371706 0 0 0 0 33.6717213191995 0 0 0 0 0 0 0 10.2814139193009 0 0 0 26.7752277692666 0 0 10.8437272218992 0 0 0 0 0 0 0 8.24175597734976 9.56139713295976 8.5005349919715 0 45.2846130223017 CTTCAAGAGCGTGGTT-1 4908 24615 28957.9212404943 4591.7252361549 28913 4586 NSCLC_P3
92020 44.0149759751328 1.62916355768614 0 35.4145789952442 27.4170446343902 71.4584552446405 41.209710615541 3.74667270681242 1.80799463383682 29.6718452917728 12.4017732791048 2.7991823300504 10.4150418415174 0 0.310432753317381 56.2442306125829 0 32.7534162668317 13.027315130732 0 5.70130032835594 22.1665722784921 4.85146824371706 0 0 12.556980088486 7.02866626085991 33.6717213191995 12.6555443120026 0 0 14.2061616895007 8.75950178491396 0 6.48375650404768 10.2814139193009 0 0 0 26.7752277692666 0 14.2623268862293 10.8437272218992 11.2389190037079 0 0 3.1053336725334 33.478109563053 11.3820940636458 24.6779916450922 8.24175597734976 9.56139713295976 8.5005349919715 0 28.6565012589831 CTTCAAGAGCGTGGTT-1 4908 24615 28957.9212404943 4591.7252361549 28986 4586 NSCLC_P3
92171 44.0149759751328 0 0 0 0 71.4584552446405 41.209710615541 3.74667270681242 1.80799463383682 29.6718452917728 12.4017732791048 2.7991823300504 0 0 0.310432753317381 0 0 32.7534162668317 13.027315130732 0 0 0 4.85146824371706 0 0 0 0 33.6717213191995 12.6555443120026 0 0 14.2061616895007 0 0 6.48375650404768 0 0 0 0 26.7752277692666 0 0 10.8437272218992 11.2389190037079 0 0 3.1053336725334 33.478109563053 0 0 0 9.56139713295976 8.5005349919715 45.9702778758512 5.3637895098998 CTTCAAGAGCGTGGTT-1 4908 24615 28957.9212404943 4591.7252361549 28963 4590 NSCLC_P3
92210 44.0149759751328 0 0 0 27.4170446343902 0 41.209710615541 3.74667270681242 1.80799463383682 29.6718452917728 12.4017732791048 2.7991823300504 0 0 0.310432753317381 0 0 32.7534162668317 13.027315130732 0 5.70130032835594 0 4.85146824371706 0 0 0 0 33.6717213191995 0 0 0 14.2061616895007 0 0 6.48375650404768 0 0 0 0 26.7752277692666 0 0 0 11.2389190037079 0 0 3.1053336725334 33.478109563053 0 0 0 9.56139713295976 8.5005349919715 0 18.0933002170388 CTTCAAGAGCGTGGTT-1 4908 24615 28957.9212404943 4591.7252361549 28976 4591 NSCLC_P3
92277 0 0 0 0 0 0 41.209710615541 0 0 29.6718452917728 0 2.7991823300504 0 0 0.310432753317381 0 0 32.7534162668317 13.027315130732 0 5.70130032835594 0 0 0 0 0 0 33.6717213191995 0 0 0 0 8.75950178491396 0 6.48375650404768 0 0 0 0 0 0 0 0 11.2389190037079 0 0 0 0 0 0 8.24175597734976 9.56139713295976 8.5005349919715 0 55.0873512103134 CTTCAAGAGCGTGGTT-1 4908 24615 28957.9212404943 4591.7252361549 28903 4596 NSCLC_P3
92278 44.0149759751328 0 0 35.4145789952442 27.4170446343902 71.4584552446405 41.209710615541 3.74667270681242 1.80799463383682 29.6718452917728 12.4017732791048 0 0 0 0.310432753317381 56.2442306125829 0 32.7534162668317 13.027315130732 0 0 0 4.85146824371706 0 0 0 0 0 12.6555443120026 0 0 14.2061616895007 0 0 0 10.2814139193009 0 0 0 26.7752277692666 0 0 0 11.2389190037079 0 0 3.1053336725334 33.478109563053 11.3820940636458 0 0 9.56139713295976 8.5005349919715 0 46.0963892343132 CTTCAAGAGCGTGGTT-1 4908 24615 28957.9212404943 4591.7252361549 29004 4593 NSCLC_P3
92322 44.0149759751328 0 5.83657877840287 0 27.4170446343902 71.4584552446405 41.209710615541 0 1.80799463383682 29.6718452917728 12.4017732791048 2.7991823300504 0 0 0.310432753317381 56.2442306125829 0 32.7534162668317 13.027315130732 0 5.70130032835594 0 4.85146824371706 0 0 0 7.02866626085991 33.6717213191995 12.6555443120026 0 0 0 8.75950178491396 0 6.48375650404768 10.2814139193009 0 0 0 26.7752277692666 0 14.2623268862293 10.8437272218992 11.2389190037079 0 14.870556383551 0 33.478109563053 0 24.6779916450922 8.24175597734976 9.56139713295976 8.5005349919715 0 19.3981171193496 CTTCAAGAGCGTGGTT-1 4908 24615 28957.9212404943 4591.7252361549 28939 4596 NSCLC_P3
92408 44.0149759751328 0 0 35.4145789952442 27.4170446343902 0 41.209710615541 0 1.80799463383682 29.6718452917728 12.4017732791048 2.7991823300504 10.4150418415174 6.12232329547694 0.310432753317381 56.2442306125829 0 32.7534162668317 13.027315130732 0 5.70130032835594 22.1665722784921 4.85146824371706 0 0 0 0 33.6717213191995 12.6555443120026 0 0 0 8.75950178491396 0 0 10.2814139193009 0 0 0 26.7752277692666 0 14.2623268862293 10.8437272218992 11.2389190037079 0 14.870556383551 3.1053336725334 33.478109563053 11.3820940636458 24.6779916450922 8.24175597734976 9.56139713295976 8.5005349919715 0 37.6311066624783 CTTCAAGAGCGTGGTT-1 4908 24615 28957.9212404943 4591.7252361549 28921 4599 NSCLC_P3
92444 44.0149759751328 0 0 35.4145789952442 27.4170446343902 71.4584552446405 41.209710615541 0 1.80799463383682 29.6718452917728 12.4017732791048 0 0 0 0.310432753317381 0 0 32.7534162668317 13.027315130732 0 5.70130032835594 0 4.85146824371706 0 0 0 0 33.6717213191995 0 0 0 14.2061616895007 8.75950178491396 0 0 10.2814139193009 0 0 0 26.7752277692666 0 0 10.8437272218992 11.2389190037079 0 0 0 33.478109563053 0 0 8.24175597734976 9.56139713295976 8.5005349919715 0 10.7549170136802 CTTCAAGAGCGTGGTT-1 4908 24615 28957.9212404943 4591.7252361549 28950 4599 NSCLC_P3
92623 44.0149759751328 0 0 35.4145789952442 0 0 41.209710615541 0 1.80799463383682 29.6718452917728 12.4017732791048 2.7991823300504 10.4150418415174 0 0.310432753317381 56.2442306125829 0 32.7534162668317 13.027315130732 0 5.70130032835594 22.1665722784921 4.85146824371706 0 13.4260861845914 0 7.02866626085991 33.6717213191995 12.6555443120026 9.33899539420454 13.0050578914608 0 8.75950178491396 0 0 10.2814139193009 0 0 0 26.7752277692666 0 14.2623268862293 10.8437272218992 11.2389190037079 13.596641448796 14.870556383551 3.1053336725334 33.478109563053 11.3820940636458 24.6779916450922 8.24175597734976 9.56139713295976 8.5005349919715 45.9702778758512 29.5875483473546 CTTCAAGAGCGTGGTT-1 4908 24615 28957.9212404943 4591.7252361549 28931 4604 NSCLC_P3
92624 44.0149759751328 0 0 35.4145789952442 27.4170446343902 71.4584552446405 41.209710615541 3.74667270681242 1.80799463383682 29.6718452917728 12.4017732791048 2.7991823300504 0 0 0.310432753317381 0 0 32.7534162668317 13.027315130732 0 5.70130032835594 0 0 0 13.4260861845914 0 0 33.6717213191995 0 0 0 14.2061616895007 0 8.81890159674199 6.48375650404768 10.2814139193009 0 0 0 26.7752277692666 0 0 10.8437272218992 11.2389190037079 0 0 3.1053336725334 33.478109563053 0 0 0 9.56139713295976 8.5005349919715 0 35.282774237386 CTTCAAGAGCGTGGTT-1 4908 24615 28957.9212404943 4591.7252361549 28991 4604 NSCLC_P3
92649 0 0 0 0 0 0 41.209710615541 3.74667270681242 1.80799463383682 29.6718452917728 12.4017732791048 0 0 0 0.310432753317381 0 0 32.7534162668317 13.027315130732 0 5.70130032835594 0 0 0 0 0 0 33.6717213191995 0 0 0 14.2061616895007 0 0 6.48375650404768 0 0 0 0 0 0 0 0 11.2389190037079 0 0 3.1053336725334 33.478109563053 0 0 0 9.56139713295976 0 0 18.069526696006 CTTCAAGAGCGTGGTT-1 4908 24615 28957.9212404943 4591.7252361549 28969 4606 NSCLC_P3
92803 44.0149759751328 0 0 0 0 71.4584552446405 41.209710615541 0 1.80799463383682 0 12.4017732791048 0 0 0 0.310432753317381 0 0 32.7534162668317 13.027315130732 0 5.70130032835594 0 4.85146824371706 0 0 0 0 33.6717213191995 0 0 0 0 0 0 0 10.2814139193009 0 0 0 26.7752277692666 0 14.2623268862293 10.8437272218992 11.2389190037079 0 14.870556383551 0 33.478109563053 0 0 0 9.56139713295976 8.5005349919715 45.9702778758512 21.5725733702903 CTTCAAGAGCGTGGTT-1 4908 24615 28957.9212404943 4591.7252361549 28945 4609 NSCLC_P3
92804 44.0149759751328 0 0 0 0 0 41.209710615541 0 1.80799463383682 0 12.4017732791048 0 0 0 0.310432753317381 0 0 32.7534162668317 0 0 0 0 0 0 0 0 0 33.6717213191995 0 0 0 0 0 0 0 0 0 0 0 26.7752277692666 0 0 0 11.2389190037079 0 0 0 33.478109563053 0 0 0 9.56139713295976 0 0 58.6791677991241 CTTCAAGAGCGTGGTT-1 4908 24615 28957.9212404943 4591.7252361549 29014 4609 NSCLC_P3
92948 44.0149759751328 0 0 35.4145789952442 0 71.4584552446405 41.209710615541 0 1.80799463383682 0 12.4017732791048 2.7991823300504 10.4150418415174 0 0.310432753317381 56.2442306125829 0 32.7534162668317 13.027315130732 0 5.70130032835594 22.1665722784921 0 0 13.4260861845914 0 7.02866626085991 33.6717213191995 0 0 0 0 8.75950178491396 8.81890159674199 0 10.2814139193009 0 0 0 26.7752277692666 0 14.2623268862293 10.8437272218992 11.2389190037079 0 0 3.1053336725334 33.478109563053 11.3820940636458 0 0 9.56139713295976 8.5005349919715 0 47.6114016756615 CTTCAAGAGCGTGGTT-1 4908 24615 28957.9212404943 4591.7252361549 29001 4612 NSCLC_P3
93014 44.0149759751328 0 0 35.4145789952442 27.4170446343902 71.4584552446405 41.209710615541 0 1.80799463383682 29.6718452917728 12.4017732791048 2.7991823300504 0 0 0.310432753317381 0 0 32.7534162668317 13.027315130732 0 5.70130032835594 0 4.85146824371706 0 0 0 7.02866626085991 33.6717213191995 0 0 0 14.2061616895007 0 8.81890159674199 0 10.2814139193009 0 0 0 26.7752277692666 0 0 10.8437272218992 11.2389190037079 0 0 3.1053336725334 33.478109563053 0 0 0 9.56139713295976 0 0 41.6295330007313 CTTCAAGAGCGTGGTT-1 4908 24615 28957.9212404943 4591.7252361549 28991 4617 NSCLC_P3
93044 44.0149759751328 0 0 35.4145789952442 27.4170446343902 0 41.209710615541 0 1.80799463383682 0 12.4017732791048 2.7991823300504 0 0 0.310432753317381 56.2442306125829 8.36483748825761 32.7534162668317 0 5.37876088817053 5.70130032835594 22.1665722784921 4.85146824371706 0 0 0 0 33.6717213191995 12.6555443120026 0 0 0 8.75950178491396 8.81890159674199 0 10.2814139193009 0 0 0 26.7752277692666 0 0 10.8437272218992 11.2389190037079 13.596641448796 0 3.1053336725334 33.478109563053 11.3820940636458 24.6779916450922 0 9.56139713295976 8.5005349919715 45.9702778758512 37.7584733730963 CTTCAAGAGCGTGGTT-1 4908 24615 28957.9212404943 4591.7252361549 28929 4616 NSCLC_P3
93139 44.0149759751328 0 0 0 0 0 41.209710615541 0 1.80799463383682 0 12.4017732791048 0 0 0 0.310432753317381 56.2442306125829 0 32.7534162668317 13.027315130732 0 5.70130032835594 0 0 0 13.4260861845914 0 7.02866626085991 33.6717213191995 0 0 0 14.2061616895007 0 0 0 0 0 0 0 26.7752277692666 0 0 10.8437272218992 11.2389190037079 0 0 0 33.478109563053 0 0 0 9.56139713295976 8.5005349919715 0 34.1095490262049 CTTCAAGAGCGTGGTT-1 4908 24615 28957.9212404943 4591.7252361549 28977 4620 NSCLC_P3
93175 44.0149759751328 0 0 0 27.4170446343902 0 0 0 0 0 12.4017732791048 2.7991823300504 0 0 0.310432753317381 0 0 32.7534162668317 0 0 0 0 4.85146824371706 0 0 0 0 33.6717213191995 0 0 0 0 0 0 0 10.2814139193009 0 0 0 26.7752277692666 0 0 0 11.2389190037079 0 0 0 33.478109563053 0 0 0 9.56139713295976 8.5005349919715 0 51.3974236326018 CTTCAAGAGCGTGGTT-1 4908 24615 28957.9212404943 4591.7252361549 28915 4620 NSCLC_P3
93176 44.0149759751328 0 0 0 0 0 41.209710615541 0 0 0 12.4017732791048 0 0 0 0.310432753317381 0 0 32.7534162668317 0 0 5.70130032835594 0 0 0 0 0 0 33.6717213191995 0 0 0 14.2061616895007 0 0 0 0 0 0 0 26.7752277692666 0 0 10.8437272218992 11.2389190037079 0 0 0 33.478109563053 0 0 0 9.56139713295976 8.5005349919715 45.9702778758512 32.9513376111425 CTTCAAGAGCGTGGTT-1 4908 24615 28957.9212404943 4591.7252361549 28941 4620 NSCLC_P3
93283 44.0149759751328 0 0 0 27.4170446343902 0 41.209710615541 0 0 0 12.4017732791048 0 0 0 0.310432753317381 0 0 32.7534162668317 13.027315130732 0 5.70130032835594 0 0 0 13.4260861845914 0 0 33.6717213191995 0 0 0 14.2061616895007 0 0 0 0 0 0 0 26.7752277692666 0 0 10.8437272218992 11.2389190037079 0 0 0 33.478109563053 0 0 0 9.56139713295976 0 0 31.2748630153126 CTTCAAGAGCGTGGTT-1 4908 24615 28957.9212404943 4591.7252361549 28958 4623 NSCLC_P3
93415 44.0149759751328 0 5.83657877840287 0 0 71.4584552446405 41.209710615541 0 1.80799463383682 29.6718452917728 0 2.7991823300504 10.4150418415174 0 0.310432753317381 56.2442306125829 0 32.7534162668317 13.027315130732 0 5.70130032835594 22.1665722784921 0 3.39419895639004 13.4260861845914 0 7.02866626085991 33.6717213191995 0 9.33899539420454 13.0050578914608 0 8.75950178491396 8.81890159674199 0 10.2814139193009 29.4174723258623 0 10.1765036617418 26.7752277692666 0 14.2623268862293 0 11.2389190037079 0 14.870556383551 0 0 0 24.6779916450922 0 9.56139713295976 0 0 57.2398770342569 CTTCAAGAGCGTGGTT-1 4908 24615 28957.9212404943 4591.7252361549 29003 4627 NSCLC_P3
93524 0 0 5.83657877840287 0 0 0 41.209710615541 0 1.80799463383682 29.6718452917728 0 2.7991823300504 0 0 0.310432753317381 0 0 32.7534162668317 13.027315130732 5.37876088817053 5.70130032835594 0 0 3.39419895639004 0 0 0 33.6717213191995 0 0 0 0 8.75950178491396 8.81890159674199 6.48375650404768 10.2814139193009 0 0 0 26.7752277692666 0 0 0 0 0 0 0 0 0 0 8.24175597734976 9.56139713295976 8.5005349919715 0 45.4740622870641 CTTCAAGAGCGTGGTT-1 4908 24615 28957.9212404943 4591.7252361549 28935 4631 NSCLC_P3
93525 0 0 0 0 27.4170446343902 0 41.209710615541 0 0 0 12.4017732791048 0 0 0 0.310432753317381 0 0 32.7534162668317 13.027315130732 0 0 0 0 0 0 0 0 33.6717213191995 0 0 0 0 0 0 0 0 0 0 0 26.7752277692666 0 0 10.8437272218992 11.2389190037079 0 0 0 0 0 0 0 9.56139713295976 0 45.9702778758512 47.7049923116425 CTTCAAGAGCGTGGTT-1 4908 24615 28957.9212404943 4591.7252361549 28985 4631 NSCLC_P3
93618 0 0 0 0 0 0 41.209710615541 0 0 29.6718452917728 12.4017732791048 2.7991823300504 0 0 0.310432753317381 0 0 32.7534162668317 0 0 0 0 4.85146824371706 0 0 0 7.02866626085991 33.6717213191995 0 0 0 0 0 0 6.48375650404768 10.2814139193009 0 0 0 0 0 0 0 11.2389190037079 0 0 0 33.478109563053 0 0 8.24175597734976 9.56139713295976 8.5005349919715 0 58.1451726351029 CTTCAAGAGCGTGGTT-1 4908 24615 28957.9212404943 4591.7252361549 28918 4634 NSCLC_P3
93755 0 0 5.83657877840287 0 0 71.4584552446405 41.209710615541 0 1.80799463383682 0 12.4017732791048 2.7991823300504 0 0 0.310432753317381 0 0 32.7534162668317 0 5.37876088817053 5.70130032835594 0 0 3.39419895639004 0 0 0 0 0 0 0 0 0 8.81890159674199 0 0 0 0 0 26.7752277692666 0 0 0 11.2389190037079 0 0 0 0 0 0 0 9.56139713295976 8.5005349919715 0 45.6603255597402 CTTCAAGAGCGTGGTT-1 4908 24615 28957.9212404943 4591.7252361549 28952 4637 NSCLC_P3
93820 44.0149759751328 0 0 0 27.4170446343902 0 41.209710615541 0 1.80799463383682 29.6718452917728 12.4017732791048 2.7991823300504 0 0 0.310432753317381 0 0 32.7534162668317 13.027315130732 0 5.70130032835594 0 0 0 0 0 0 33.6717213191995 0 0 0 0 0 8.81890159674199 0 0 0 0 0 26.7752277692666 0 0 10.8437272218992 11.2389190037079 0 0 3.1053336725334 0 0 0 0 9.56139713295976 8.5005349919715 0 48.3690524833607 CTTCAAGAGCGTGGTT-1 4908 24615 28957.9212404943 4591.7252361549 28972 4638 NSCLC_P3
94193 44.0149759751328 0 0 0 0 0 41.209710615541 0 1.80799463383682 0 12.4017732791048 0 0 0 0.310432753317381 0 0 32.7534162668317 0 0 0 0 0 0 0 0 0 0 0 0 0 0 0 0 0 0 0 0 0 26.7752277692666 0 0 10.8437272218992 11.2389190037079 0 0 3.1053336725334 33.478109563053 0 0 0 9.56139713295976 8.5005349919715 0 58.3560353459348 CTTCAAGAGCGTGGTT-1 4908 24615 28957.9212404943 4591.7252361549 28961 4650 NSCLC_P3
110743 0 0 0 0 0 0 0 1.92872676878965 0 0 0 0 0 0 0 0 0 0 0 0 3.79599939246975 0 0 0.321410537882791 0 0 0 0 0 5.97852066632725 0 12.6577088364126 0 0 0 0 0 0 6.93203328877228 0 0 0 7.69249563872461 0 0 0 0 0 0 0 0 0 0 52.9640624487617 51.7369185649816 CTTCAAGATATGACTG-1 9317 11636 15405.1036741929 5191.70215364018 15407 5140 NSCLC_P3
110798 0 0 0 0 23.4416317154216 0 0 1.92872676878965 0 0 0 0 0 0 0 0 0 0 0 0 3.79599939246975 0 0 0.321410537882791 0 4.2276625957164 0 0 0 5.97852066632725 0 0 0 0 0 0 0 7.18900287607991 6.93203328877228 0 0 0 7.69249563872461 9.49964443915434 0 0 0 0 0 0 0 9.75578043777295 0 52.9640624487617 54.839445803089 CTTCAAGATATGACTG-1 9317 11636 15405.1036741929 5191.70215364018 15426 5141 NSCLC_P3
111137 0 0 0 0 0 0 0 1.92872676878965 0 0 0 0 0 0 0 0 0 0 0 0 3.79599939246975 0 0 0.321410537882791 0 0 0 0 0 5.97852066632725 0 0 0 0 0 0 0 0 6.93203328877228 0 0 0 7.69249563872461 0 0 0 0 0 0 0 0 0 0 52.9640624487617 45.0736781015105 CTTCAAGATATGACTG-1 9317 11636 15405.1036741929 5191.70215364018 15382 5153 NSCLC_P3
111167 0 0 0 26.0992254110704 23.4416317154216 66.9923892686376 49.0992004955579 1.92872676878965 0 0 6.22693703214123 0 0 0 0 0 0 0 0 0 3.79599939246975 0 0 0.321410537882791 10.2041713638103 4.2276625957164 0 32.0753699582263 0 5.97852066632725 0 0 0 0 5.81784165458487 0 0 7.18900287607991 6.93203328877228 21.7921009382925 0 0 7.69249563872461 9.49964443915434 12.0539941078676 11.2954370923425 0 27.3460120488546 0 0 0 9.75578043777295 0 52.9640624487617 46.9005051427489 CTTCAAGATATGACTG-1 9317 11636 15405.1036741929 5191.70215364018 15433 5154 NSCLC_P3
111508 0 0 0 0 23.4416317154216 0 0 1.92872676878965 0 0 0 0 0 3.5188211476226 0 0 0 0 0 3.35929562831602 3.79599939246975 0 1.22566556874061 0.321410537882791 0 4.2276625957164 0 0 12.3218047383592 5.97852066632725 0 0 0 0 5.81784165458487 5.29411707134717 0 0 6.93203328877228 0 8.75907987666665 0 7.69249563872461 0 0 11.2954370923425 0 0 0 21.9996257456459 5.40655562920304 9.75578043777295 0 52.9640624487617 31.8892065520964 CTTCAAGATATGACTG-1 9317 11636 15405.1036741929 5191.70215364018 15419 5163 NSCLC_P3
111678 0 0 0 0 23.4416317154216 0 0 1.92872676878965 0 0 6.22693703214123 0 0 0 0 0 0 0 10.0095447162583 0 3.79599939246975 0 0 0.321410537882791 0 0 0 32.0753699582263 0 5.97852066632725 0 0 6.87859326819691 0 5.81784165458487 0 0 0 6.93203328877228 0 0 0 7.69249563872461 0 0 0 0 0 0 0 0 9.75578043777295 0 52.9640624487617 49.6802085682874 CTTCAAGATATGACTG-1 9317 11636 15405.1036741929 5191.70215364018 15362 5167 NSCLC_P3
111709 0 0 0 0 23.4416317154216 66.9923892686376 0 1.92872676878965 0 0 0 0 0 0 0 0 0 0 0 0 3.79599939246975 0 0 0.321410537882791 0 0 0 32.0753699582263 0 5.97852066632725 0 12.6577088364126 0 0 0 5.29411707134717 0 0 6.93203328877228 0 0 0 0 9.49964443915434 0 0 0 0 0 0 0 9.75578043777295 0 52.9640624487617 47.651756484301 CTTCAAGATATGACTG-1 9317 11636 15405.1036741929 5191.70215364018 15447 5169 NSCLC_P3
112037 0 0 0 0 0 0 0 1.92872676878965 0.295677666926525 0 0 0 0 0 0 0 0 0 0 0 3.79599939246975 0 1.22566556874061 0.321410537882791 0 4.2276625957164 0 0 0 5.97852066632725 0 0 0 0 0 5.29411707134717 0 0 6.93203328877228 0 0 0 7.69249563872461 0 0 11.2954370923425 0 0 0 0 0 0 0 52.9640624487617 14.0039767609957 CTTCAAGATATGACTG-1 9317 11636 15405.1036741929 5191.70215364018 15411 5179 NSCLC_P3
112185 0 0 0 0 23.4416317154216 0 0 1.92872676878965 0 30.0851310191201 0 0 0 0 0 0 0 32.1450057185855 10.0095447162583 0 3.79599939246975 0 0 0.321410537882791 0 0 0 32.0753699582263 0 5.97852066632725 0 0 0 0 0 5.29411707134717 0 0 6.93203328877228 0 0 0 7.69249563872461 0 0 0 0 0 0 0 0 9.75578043777295 0 52.9640624487617 46.7426137991841 CTTCAAGATATGACTG-1 9317 11636 15405.1036741929 5191.70215364018 15359 5184 NSCLC_P3
112429 0 0 0 0 0 0 0 1.92872676878965 0 0 0 0 0 0 0 0 0 0 0 0 3.79599939246975 0 0 0.321410537882791 0 0 0 0 0 5.97852066632725 0 12.6577088364126 0 0 0 0 0 0 6.93203328877228 0 0 0 7.69249563872461 0 0 0 0 0 0 0 0 0 0 52.9640624487617 46.9272064076142 CTTCAAGATATGACTG-1 9317 11636 15405.1036741929 5191.70215364018 15452 5190 NSCLC_P3
112464 0 0 0 0 0 0 0 1.92872676878965 0 0 0 0 0 0 0 0 0 0 0 0 3.79599939246975 0 0 0.321410537882791 0 4.2276625957164 0 0 0 5.97852066632725 0 0 0 0 0 5.29411707134717 0 0 6.93203328877228 0 0 0 7.69249563872461 0 0 0 0 0 0 0 0 0 0 52.9640624487617 30.9431781721725 CTTCAAGATATGACTG-1 9317 11636 15405.1036741929 5191.70215364018 15436 5190 NSCLC_P3
112634 0 0 0 0 0 66.9923892686376 0 1.92872676878965 0.295677666926525 0 0 0 0 0 0 0 0 0 0 0 3.79599939246975 0 1.22566556874061 0.321410537882791 0 4.2276625957164 0 32.0753699582263 0 5.97852066632725 0 0 0 0 0 5.29411707134717 0 0 6.93203328877228 0 0 0 0 0 0 0 0 0 0 0 0 0 0 52.9640624487617 13.7904953024041 CTTCAAGATATGACTG-1 9317 11636 15405.1036741929 5191.70215364018 15392 5196 NSCLC_P3
112967 0 0 0 0 0 0 0 1.92872676878965 0 0 0 0 0 0 0 0 0 0 0 0 3.79599939246975 0 0 0.321410537882791 0 0 0 0 0 5.97852066632725 0 0 0 0 0 5.29411707134717 0 0 6.93203328877228 0 0 0 7.69249563872461 0 0 0 0 0 0 0 0 0 0 52.9640624487617 53.442078708012 CTTCAAGATATGACTG-1 9317 11636 15405.1036741929 5191.70215364018 15456 5208 NSCLC_P3
113111 0 0 0 0 0 0 0 1.92872676878965 0 0 0 0 0 0 0 0 0 0 0 0 3.79599939246975 0 0 0.321410537882791 0 0 0 0 0 5.97852066632725 0 0 0 0 0 5.29411707134717 0 0 6.93203328877228 0 0 0 7.69249563872461 0 0 0 0 0 0 0 0 0 0 52.9640624487617 27.775305824511 CTTCAAGATATGACTG-1 9317 11636 15405.1036741929 5191.70215364018 15426 5210 NSCLC_P3
113273 0 0 0 0 0 0 0 1.92872676878965 0 0 0 0 0 0 0 0 0 0 0 0 3.79599939246975 0 0 0.321410537882791 0 0 0 0 0 5.97852066632725 0 0 0 0 0 5.29411707134717 0 0 6.93203328877228 0 0 0 7.69249563872461 0 12.0539941078676 0 0 0 0 0 0 0 0 52.9640624487617 38.8616545363458 CTTCAAGATATGACTG-1 9317 11636 15405.1036741929 5191.70215364018 15374 5215 NSCLC_P3
113929 0 0 0 0 0 0 0 1.92872676878965 0 0 0 0 0 0 0 0 0 0 0 0 3.79599939246975 0 0 0.321410537882791 0 0 0 0 0 5.97852066632725 0 0 0 0 0 5.29411707134717 0 0 6.93203328877228 0 0 0 7.69249563872461 0 0 0 0 0 0 0 0 0 0 52.9640624487617 56.9297619323645 CTTCAAGATATGACTG-1 9317 11636 15405.1036741929 5191.70215364018 15367 5234 NSCLC_P3
113958 0 0 0 0 0 0 0 1.92872676878965 0 0 0 0 0 0 0 0 0 0 0 0 3.79599939246975 0 0 0.321410537882791 0 4.2276625957164 0 0 0 5.97852066632725 0 0 0 0 0 5.29411707134717 0 0 6.93203328877228 0 0 0 7.69249563872461 0 12.0539941078676 0 0 0 0 0 0 0 0 52.9640624487617 51.2260231896883 CTTCAAGATATGACTG-1 9317 11636 15405.1036741929 5191.70215364018 15434 5234 NSCLC_P3
114369 0 0 0 0 0 0 0 1.92872676878965 0 0 0 0 0 3.5188211476226 0 0 0 0 0 0 3.79599939246975 0 0 0.321410537882791 0 0 0 0 0 5.97852066632725 0 0 0 0 0 5.29411707134717 0 0 6.93203328877228 0 0 0 7.69249563872461 0 0 0 0 0 0 0 0 0 0 52.9640624487617 56.9633052293163 CTTCAAGATATGACTG-1 9317 11636 15405.1036741929 5191.70215364018 15385 5245 NSCLC_P3
91373 0 0 0 0 0 0 0 1.77658174652005 0 0 0 0 0 0 0 0 0 5.26778766060123 0 0 2.9695779715063 0 0 0.722719638816218 0 0 0 0 0 4.80982351967711 0 11.674000415095 0 0 0 0 0 0 6.03020919312173 0 0 0 0 0 0.475313190062552 0 0 0 0 0 0 0 0 0 58.7023599430178 CTTCAAGTCTACAGCG-1 8322 13000 16976.4492928639 4623.44888596169 16971 4565 NSCLC_P3
91833 0 0 0 0 0 0 0 1.77658174652005 0 0 0 0 0 0 0 0 0 0 0 0 2.9695779715063 0 0 0.722719638816218 0 0 0 0 0 4.80982351967711 0 11.674000415095 0 0 0 0 0 0 6.03020919312173 0 0 0 0 0 0.475313190062552 0 0 0 0 0 0 0 0 0 52.2947887167733 CTTCAAGTCTACAGCG-1 8322 13000 16976.4492928639 4623.44888596169 17004 4579 NSCLC_P3
91935 30.2482402548821 0.222963561615288 0 0 24.065711600822 48.1787519749474 27.2080051053883 1.77658174652005 0.318228569549507 25.4807187412466 3.57959659079222 0.172805391425077 5.18237885516199 2.25330526967562 0.0897503161820867 0 0.813305383431593 5.26778766060123 9.34154341247024 0.384767088078814 2.9695779715063 0 0.231802337072788 0.722719638816218 0 2.53636467036414 2.45136780002555 28.8548976705699 2.09915032996518 4.80982351967711 8.12703326052662 0 5.95686189544573 0 0 3.51123946002936 0 0 6.03020919312173 0 0 0 7.03653751911969 0 0.475313190062552 0 0 0 0 0 0 19.7031214909262 4.7202035184815 48.4036862526617 40.7332825860519 CTTCAAGTCTACAGCG-1 8322 13000 16976.4492928639 4623.44888596169 16963 4585 NSCLC_P3
92058 0 0.222963561615288 0 0 0 48.1787519749474 27.2080051053883 1.77658174652005 0 25.4807187412466 3.57959659079222 0 0 0 0 0 0.813305383431593 5.26778766060123 0 0.384767088078814 2.9695779715063 0 0.231802337072788 0 0 0 0 28.8548976705699 2.09915032996518 4.80982351967711 0 0 0 0 0 0 0 0 6.03020919312173 0 0 0 7.03653751911969 0 0.475313190062552 0 0 0 0 0 0 0 4.7202035184815 48.4036862526617 46.0856199492993 CTTCAAGTCTACAGCG-1 8322 13000 16976.4492928639 4623.44888596169 16947 4588 NSCLC_P3
92090 0 0 5.76954141080525 22.4421418203158 0 48.1787519749474 27.2080051053883 1.77658174652005 0.318228569549507 0 0 0.172805391425077 5.18237885516199 0 0.0897503161820867 30.5595730593173 0.813305383431593 5.26778766060123 9.34154341247024 0.384767088078814 2.9695779715063 14.2775817301666 0.231802337072788 0.722719638816218 8.83491136139924 0 2.45136780002555 28.8548976705699 2.09915032996518 4.80982351967711 8.12703326052662 0 5.95686189544573 5.64542668160366 0 3.51123946002936 16.7887795758363 0 6.03020919312173 14.2935601915761 0 9.33589328950349 0 6.49247726657575 0.475313190062552 0 0 0 0 0 0 0 0 0 35.5405349258954 CTTCAAGTCTACAGCG-1 8322 13000 16976.4492928639 4623.44888596169 16979 4588 NSCLC_P3
92418 0 0 0 0 0 0 0 1.77658174652005 0 0 0 0 0 0 0 0 0 0 0 0.384767088078814 2.9695779715063 0 0 0.722719638816218 0 2.53636467036414 0 0 2.09915032996518 4.80982351967711 0 11.674000415095 0 0 0 0 0 0 6.03020919312173 0 0 0 7.03653751911969 0 0.475313190062552 0 0 0 0 0 0 0 0 48.4036862526617 38.2464204162935 CTTCAAGTCTACAGCG-1 8322 13000 16976.4492928639 4623.44888596169 17005 4598 NSCLC_P3
92550 0 0.222963561615288 5.76954141080525 0 24.065711600822 0 27.2080051053883 1.77658174652005 0 0 3.57959659079222 0 0 0 0 0 0 5.26778766060123 9.34154341247024 0.384767088078814 2.9695779715063 0 0 0 0 0 0 28.8548976705699 2.09915032996518 4.80982351967711 0 0 0 0 0 0 0 0 6.03020919312173 0 0 0 7.03653751911969 0 0.475313190062552 0 0 0 0 0 0 19.7031214909262 4.7202035184815 48.4036862526617 21.7634763134707 CTTCAAGTCTACAGCG-1 8322 13000 16976.4492928639 4623.44888596169 16969 4603 NSCLC_P3
92750 0 0 0 0 0 0 0 1.77658174652005 0 0 0 0 0 0 0 0 0 5.26778766060123 0 0 2.9695779715063 0 0 0.722719638816218 0 0 0 0 2.09915032996518 4.80982351967711 0 11.674000415095 0 0 0 0 0 0 6.03020919312173 0 0 0 7.03653751911969 0 0.475313190062552 0 0 0 0 0 0 0 0 48.4036862526617 18.707899361716 CTTCAAGTCTACAGCG-1 8322 13000 16976.4492928639 4623.44888596169 16987 4608 NSCLC_P3
92916 0 0.222963561615288 0 0 0 0 0 1.77658174652005 0 0 0 0 0 0 0 0 0 5.26778766060123 0 0.384767088078814 2.9695779715063 0 0 0.722719638816218 0 2.53636467036414 0 0 0 4.80982351967711 0 0 0 0 0 3.51123946002936 0 0 6.03020919312173 0 0 0 7.03653751911969 0 0.475313190062552 0 0 0 0 0 0 0 0 48.4036862526617 35.6907544720631 CTTCAAGTCTACAGCG-1 8322 13000 16976.4492928639 4623.44888596169 16943 4611 NSCLC_P3
93192 0 0 0 0 0 0 0 1.77658174652005 0 0 0 0 0 0 0 0 0 5.26778766060123 0 0.384767088078814 2.9695779715063 0 0 0.722719638816218 0 0 0 0 2.09915032996518 4.80982351967711 0 11.674000415095 0 0 0 0 0 0 6.03020919312173 0 0 0 7.03653751911969 0 0.475313190062552 0 0 0 0 0 0 0 0 48.4036862526617 36.5794130991144 CTTCAAGTCTACAGCG-1 8322 13000 16976.4492928639 4623.44888596169 17013 4622 NSCLC_P3
93259 0 0 0 0 0 0 0 1.77658174652005 0 0 0 0 0 0 0 0 0 5.26778766060123 0 0 2.9695779715063 0 0 0.722719638816218 0 0 0 0 2.09915032996518 4.80982351967711 0 11.674000415095 0 0 0 0 0 0 6.03020919312173 0 0 0 7.03653751911969 0 0.475313190062552 0 0 0 0 0 0 0 0 0 15.6278740457941 CTTCAAGTCTACAGCG-1 8322 13000 16976.4492928639 4623.44888596169 16992 4625 NSCLC_P3
93469 0 0 0 0 0 0 0 1.77658174652005 0 0 0 0 0 0 0 0 0 5.26778766060123 0 0 2.9695779715063 0 0 0.722719638816218 0 0 0 0 2.09915032996518 4.80982351967711 0 11.674000415095 0 0 0 0 0 0 6.03020919312173 0 0 0 7.03653751911969 0 0.475313190062552 0 0 0 0 0 0 0 0 48.4036862526617 28.0049735903631 CTTCAAGTCTACAGCG-1 8322 13000 16976.4492928639 4623.44888596169 16949 4629 NSCLC_P3
93532 0 0 0 0 24.065711600822 48.1787519749474 27.2080051053883 1.77658174652005 0 25.4807187412466 0 0 0 2.25330526967562 0 0 0 5.26778766060123 9.34154341247024 0 2.9695779715063 0 0 0.722719638816218 0 0 0 28.8548976705699 2.09915032996518 4.80982351967711 0 11.674000415095 0 0 0 0 0 0 6.03020919312173 0 0 0 0 0 0.475313190062552 0 0 0 0 0 0 0 0 48.4036862526617 7.03016372760069 CTTCAAGTCTACAGCG-1 8322 13000 16976.4492928639 4623.44888596169 16979 4630 NSCLC_P3
93893 0 0 0 0 0 0 0 1.77658174652005 0 0 0 0 0 0 0 0 0 5.26778766060123 0 0 2.9695779715063 0 0 0.722719638816218 0 0 0 0 2.09915032996518 4.80982351967711 0 11.674000415095 0 0 0 0 0 0 6.03020919312173 0 0 0 0 0 0.475313190062552 0 0 0 0 0 0 0 0 48.4036862526617 52.2453829458193 CTTCAAGTCTACAGCG-1 8322 13000 16976.4492928639 4623.44888596169 16928 4643 NSCLC_P3
94003 0 0 0 0 24.065711600822 48.1787519749474 27.2080051053883 1.77658174652005 0 25.4807187412466 0 0 0 0 0 0 0 5.26778766060123 0 0 2.9695779715063 0 0 0.722719638816218 0 0 0 28.8548976705699 2.09915032996518 4.80982351967711 0 11.674000415095 0 0 0 0 0 0 6.03020919312173 14.2935601915761 0 9.33589328950349 7.03653751911969 0 0.475313190062552 0 0 0 0 0 0 19.7031214909262 0 48.4036862526617 54.5685099683955 CTTCAAGTCTACAGCG-1 8322 13000 16976.4492928639 4623.44888596169 17027 4644 NSCLC_P3
94096 0 0.222963561615288 0 0 0 0 0 1.77658174652005 0 0 0 0 0 0 0 0 0 5.26778766060123 0 0.384767088078814 2.9695779715063 0 0 0.722719638816218 0 0 0 0 0 4.80982351967711 0 11.674000415095 0 0 0 0 0 0 6.03020919312173 0 0 0 7.03653751911969 0 0.475313190062552 0 0 0 0 0 0 0 0 48.4036862526617 27.9990309775736 CTTCAAGTCTACAGCG-1 8322 13000 16976.4492928639 4623.44888596169 16965 4649 NSCLC_P3
94473 0 0 0 0 0 0 0 1.77658174652005 0 0 0 0 0 0 0 0 0 5.26778766060123 0 0 2.9695779715063 0 0 0.722719638816218 0 0 0 0 0 4.80982351967711 0 11.674000415095 0 0 0 0 0 0 6.03020919312173 0 0 0 0 6.49247726657575 0.475313190062552 0 0 0 0 0 0 0 0 48.4036862526617 41.0635272858637 CTTCAAGTCTACAGCG-1 8322 13000 16976.4492928639 4623.44888596169 16997 4659 NSCLC_P3
94626 0 0 0 0 0 0 0 1.77658174652005 0 0 0 0 0 0 0 0 0 0 0 0 2.9695779715063 0 0 0.722719638816218 0 0 0 0 0 4.80982351967711 0 11.674000415095 0 0 0 3.51123946002936 0 0 6.03020919312173 0 0 0 7.03653751911969 0 0.475313190062552 0 0 0 0 0 0 0 0 48.4036862526617 54.6181969894504 CTTCAAGTCTACAGCG-1 8322 13000 16976.4492928639 4623.44888596169 16941 4665 NSCLC_P3
94872 0 0 0 0 0 0 0 1.77658174652005 0 0 0 0 0 0 0 0 0 0 0 0.384767088078814 2.9695779715063 0 0 0.722719638816218 0 0 0 0 0 4.80982351967711 0 11.674000415095 0 0 0 3.51123946002936 0 0 6.03020919312173 0 0 0 7.03653751911969 0 0.475313190062552 0 0 0 0 0 0 0 0 48.4036862526617 50.7465401530333 CTTCAAGTCTACAGCG-1 8322 13000 16976.4492928639 4623.44888596169 16972 4674 NSCLC_P3
1119111 0 0 0 0 0 0 0 2.61372050546865 0 0 0 0 0 0 0 0 0 0 0 0 5.51059024230651 0 0 1.34215396670265 0 0 0 0 0 10.8303541018228 0 0 0 0 0 0 0 0 8.26877446646103 0 0 0 10.3261871836936 0 0 0 0 0 0 0 0 0 0 0 54.1674580303942 CTTCAAGTCTCCGCAC-1 25450 29496 27914.6599336016 25461.8810270963 27938 25413 NSCLC_P3
1119224 0 0 0 0 0 0 0 2.61372050546865 0 0 0 0 0 0 0 0 0 0 0 0 5.51059024230651 0 0 1.34215396670265 0 0 0 0 0 10.8303541018228 0 0 0 0 0 0 0 0 8.26877446646103 0 0 0 0 0 0 0 0 0 0 0 0 0 0 58.6983262139529 40.8901967085447 CTTCAAGTCTCCGCAC-1 25450 29496 27914.6599336016 25461.8810270963 27902 25423 NSCLC_P3
1119238 0 0 0 0 0 0 0 2.61372050546865 0 0 0 0 0 0 0 0 0 0 0 0 5.51059024230651 0 0 1.34215396670265 0 0 0 0 0 10.8303541018228 0 0 0 0 0 0 0 0 8.26877446646103 0 0 0 10.3261871836936 0 0 0 0 0 0 0 0 0 0 58.6983262139529 39.0242272391398 CTTCAAGTCTCCGCAC-1 25450 29496 27914.6599336016 25461.8810270963 27918 25423 NSCLC_P3
1119294 0 0 0 0 0 0 0 2.61372050546865 0 0 0 0 0 0 0 0 0 0 0 0 5.51059024230651 0 0 1.34215396670265 0 0 0 0 0 10.8303541018228 0 14.0021727536022 0 0 7.24299166261644 0 0 0 8.26877446646103 0 0 0 0 0 0 0 0 0 0 0 0 0 0 0 53.3292322120084 CTTCAAGTCTCCGCAC-1 25450 29496 27914.6599336016 25461.8810270963 27955 25427 NSCLC_P3
1119303 0 0 0 0 0 0 0 2.61372050546865 0 0 0 0 0 0 0 0 0 0 0 0 5.51059024230651 0 1.32052437430444 1.34215396670265 0 0 0 0 0 10.8303541018228 0 0 0 0 0 0 0 0 8.26877446646103 0 0 0 0 0 0 0 0 0 0 0 0 0 0 58.6983262139529 47.7589271986673 CTTCAAGTCTCCGCAC-1 25450 29496 27914.6599336016 25461.8810270963 27881 25428 NSCLC_P3
1119492 0 0 0 0 0 0 0 2.61372050546865 0 0 0 0 0 0 0 0 0 0 0 0 5.51059024230651 0 0 1.34215396670265 0 0 0 0 0 10.8303541018228 0 0 0 0 0 0 0 0 8.26877446646103 0 0 0 10.3261871836936 0 11.654894303415 0 1.68889705769758 0 0 0 0 0 0 58.6983262139529 33.612741489944 CTTCAAGTCTCCGCAC-1 25450 29496 27914.6599336016 25461.8810270963 27941 25441 NSCLC_P3
1119512 0 0.761613387491889 0 0 0 0 0 2.61372050546865 0 0 0 0 0 0 0 0 0 0 0 0 5.51059024230651 0 1.32052437430444 1.34215396670265 0 0 0 22.0729260358028 0 10.8303541018228 0 0 0 0 0 0 0 0 8.26877446646103 0 0 0 10.3261871836936 0 0 0 0 0 0 0 0 9.61604567976262 7.24732349022006 58.6983262139529 24.5301183164597 CTTCAAGTCTCCGCAC-1 25450 29496 27914.6599336016 25461.8810270963 27899 25443 NSCLC_P3
1119568 0 0.761613387491889 0 0 0 0 0 2.61372050546865 0 0 6.71306260587532 0 0 0 0 0 0 0 0 0 5.51059024230651 0 1.32052437430444 1.34215396670265 0 0 0 22.0729260358028 0 10.8303541018228 0 14.0021727536022 0 0 0 0 0 0 8.26877446646103 19.6878636114895 0 0 10.3261871836936 7.30626921754082 0 0 0 0 0 0 0 9.61604567976262 0 0 36.0404216002159 CTTCAAGTCTCCGCAC-1 25450 29496 27914.6599336016 25461.8810270963 27881 25449 NSCLC_P3
1119638 0 0 0 0 0 0 0 2.61372050546865 0 0 0 0 0 0 0 0 0 0 0 0 5.51059024230651 0 0 1.34215396670265 0 0 0 0 0 10.8303541018228 0 14.0021727536022 0 0 0 0 0 0 8.26877446646103 0 0 0 0 0 0 0 0 0 0 0 0 0 0 58.6983262139529 49.294013086846 CTTCAAGTCTCCGCAC-1 25450 29496 27914.6599336016 25461.8810270963 27866 25454 NSCLC_P3
1119708 0 0.761613387491889 0 26.2389885455114 0 0 0 2.61372050546865 0 0 0 0 0 0 0 0 3.68664149144264 0 0 0 5.51059024230651 0 1.32052437430444 1.34215396670265 0 0 0 0 9.33205773503658 10.8303541018228 0 0 0 0 0 0 0 0 8.26877446646103 0 0 0 10.3261871836936 0 11.654894303415 0 1.68889705769758 0 0 0 0 0 0 58.6983262139529 13.369127879484 CTTCAAGTCTCCGCAC-1 25450 29496 27914.6599336016 25461.8810270963 27928 25461 NSCLC_P3
1119773 0 0 0 0 0 0 0 2.61372050546865 0 0 0 0 0 0 0 0 0 0 0 0 5.51059024230651 0 0 1.34215396670265 0 0 0 0 0 10.8303541018228 0 0 0 0 0 0 0 0 8.26877446646103 0 0 0 10.3261871836936 0 0 0 0 0 0 0 0 0 0 58.6983262139529 8.39991661662349 CTTCAAGTCTCCGCAC-1 25450 29496 27914.6599336016 25461.8810270963 27908 25467 NSCLC_P3
1119833 0 0 0 0 0 0 0 2.61372050546865 0 0 0 0 0 0 0 0 0 0 0 0 5.51059024230651 0 0 1.34215396670265 0 0 0 0 0 10.8303541018228 0 14.0021727536022 0 0 0 0 0 0 8.26877446646103 0 0 0 10.3261871836936 0 0 0 0 0 0 0 0 0 0 0 40.9304769812049 CTTCAAGTCTCCGCAC-1 25450 29496 27914.6599336016 25461.8810270963 27875 25472 NSCLC_P3
1119879 0 0.761613387491889 0 0 0 0 0 2.61372050546865 0 0 0 0 0 0 0 0 0 0 0 0 5.51059024230651 0 1.32052437430444 1.34215396670265 0 0 0 0 0 10.8303541018228 0 14.0021727536022 0 0 0 0 0 0 8.26877446646103 0 0 0 10.3261871836936 0 0 0 0 0 0 0 0 0 0 58.6983262139529 25.2409221159132 CTTCAAGTCTCCGCAC-1 25450 29496 27914.6599336016 25461.8810270963 27892 25473 NSCLC_P3
1120051 0 0.761613387491889 0 0 0 0 0 2.61372050546865 0 0 0 0 0 0 0 0 0 0 0 0 5.51059024230651 0 1.32052437430444 1.34215396670265 0 0 0 0 0 10.8303541018228 0 14.0021727536022 0 0 0 0 0 0 8.26877446646103 0 0 0 0 0 0 0 0 0 0 0 0 0 0 0 37.3345802680082 CTTCAAGTCTCCGCAC-1 25450 29496 27914.6599336016 25461.8810270963 27889 25489 NSCLC_P3
1120092 0 0.761613387491889 5.49691480517132 0 10.3590321509867 0 35.1259637480396 0 0 0 0 0.591809010981937 0 0 0.396045232055537 0 3.68664149144264 0 0 3.20541229338883 0 0 1.32052437430444 0 0 0 0 22.0729260358028 9.33205773503658 0 0 0 0 6.46384388325042 0 0 0 7.27321578184173 0 0 10.0703137148617 0 0 7.30626921754082 0 0 0 0 0 0 0 9.61604567976262 0 0 43.6146381918495 CTTCAAGTCTCCGCAC-1 25450 29496 27914.6599336016 25461.8810270963 27948 25490 NSCLC_P3
1120166 0 0 0 0 0 0 0 2.61372050546865 0 0 0 0 0 0 0 0 0 0 0 0 5.51059024230651 0 0 1.34215396670265 0 0 0 0 0 10.8303541018228 0 14.0021727536022 0 0 0 0 0 0 8.26877446646103 0 0 0 0 0 0 0 0 0 0 0 0 0 0 58.6983262139529 53.6422458226652 CTTCAAGTCTCCGCAC-1 25450 29496 27914.6599336016 25461.8810270963 27875 25498 NSCLC_P3
1120268 0 0 0 0 10.3590321509867 0 35.1259637480396 2.61372050546865 0 0 6.71306260587532 0 0 0 0 0 0 25.1504364512295 0 0 0 0 0 0 0 0 0 22.0729260358028 0 0 0 0 0 0 0 0 0 0 0 0 0 0 0 0 0 0 0 0 0 0 0 9.61604567976262 7.24732349022006 0 43.2009383119336 CTTCAAGTCTCCGCAC-1 25450 29496 27914.6599336016 25461.8810270963 27912 25505 NSCLC_P3
1120269 0 0 0 0 10.3590321509867 0 0 0 0 29.3437905644137 6.71306260587532 0 0 0 0 0 3.68664149144264 0 11.6423341772607 0 0 0 1.32052437430444 0 0 0 0 22.0729260358028 0 0 0 0 0 6.46384388325042 0 0 0 7.27321578184173 0 19.6878636114895 0 0 0 7.30626921754082 0 0 0 0 0 0 0 9.61604567976262 0 0 44.4932060293423 CTTCAAGTCTCCGCAC-1 25450 29496 27914.6599336016 25461.8810270963 27929 25504 NSCLC_P3
1120270 39.6100797690625 0.761613387491889 5.49691480517132 0 10.3590321509867 0 35.1259637480396 0 0 0 0 0 0 0 0.396045232055537 0 3.68664149144264 0 0 3.20541229338883 0 0 1.32052437430444 1.34215396670265 0 0 0 22.0729260358028 9.33205773503658 0 0 0 0 6.46384388325042 0 0 0 7.27321578184173 0 0 10.0703137148617 0 0 0 0 0 0 0 0 0 0 9.61604567976262 7.24732349022006 0 55.7598370114558 CTTCAAGTCTCCGCAC-1 25450 29496 27914.6599336016 25461.8810270963 27946 25508 NSCLC_P3
1120368 0 0 0 0 10.3590321509867 0 35.1259637480396 0 0 29.3437905644137 0 0.591809010981937 0 0 0 0 3.68664149144264 0 11.6423341772607 0 0 0 1.32052437430444 0 0 0 0 22.0729260358028 0 0 0 0 0 6.46384388325042 0 0 0 7.27321578184173 0 0 0 0 0 0 0 0 0 0 0 0 0 9.61604567976262 0 0 54.7578299029155 CTTCAAGTCTCCGCAC-1 25450 29496 27914.6599336016 25461.8810270963 27923 25516 NSCLC_P3
295567 39.7478786826528 0 0 0 0 0 0 0 0.0951631347683532 0 0 0.0368805962209624 0 0 0 0 0.579703003684075 4.96984459797915 0 0.120802050271165 0 0 0.265315509542037 0 0 1.41560834456993 0 0 1.7807504773318 0 0 0 0 3.1161506636922 0 0 0 0 0 0 1.53857884102008 3.36985666105255 0 0 0.93190089773214 2.47560352484505 0 0 0 0 0 0 0 0 52.6121206584584 CTTCAATATGTTCGGA-1 13650 15418 17800.5629747677 10355.1836136209 17772 10311 NSCLC_P3
296510 0 0 0 0 0 0 0 0 0 0 0 0.0368805962209624 0 0 0 0 0 4.96984459797915 0 0 0 0 0 0 0 0 0 0 0 0 0 0 0 3.1161506636922 0 0 0 0 0 0 0 0 0 0 0 0 1.85612186381376 0 0 0 0 0 0 0 27.8752956693786 CTTCAATATGTTCGGA-1 13650 15418 17800.5629747677 10355.1836136209 17791 10329 NSCLC_P3
297985 0 0 0 0 0 0 31.320230945322 0 0.0951631347683532 0 0 0.0368805962209624 0 0 0.436796896475192 0 0.579703003684075 4.96984459797915 0 0.120802050271165 0 0 0.265315509542037 0 0 1.41560834456993 0 0 1.7807504773318 0 0 0 0 3.1161506636922 0 0 0 7.33183692223951 0 0 1.53857884102008 3.36985666105255 0 0 0.93190089773214 2.47560352484505 0 0 0 0 0 0 0 0 40.7421124513902 CTTCAATATGTTCGGA-1 13650 15418 17800.5629747677 10355.1836136209 17760 10359 NSCLC_P3
298337 0 0 0 0 0 0 0 0 0.0951631347683532 0 0 0.0368805962209624 0 0 0.436796896475192 26.222469693168 0.579703003684075 0 0 0.120802050271165 0 0 0.265315509542037 0 0 1.41560834456993 0 0 1.7807504773318 0 0 0 0 3.1161506636922 0 0 0 0 0 0 1.53857884102008 3.36985666105255 0 0 0.93190089773214 2.47560352484505 0 0 0 0 0 0 0 0 43.5575774361846 CTTCAATATGTTCGGA-1 13650 15418 17800.5629747677 10355.1836136209 17843 10365 NSCLC_P3
299524 39.7478786826528 0 0 0 0 0 31.320230945322 0 0.0951631347683532 0 0 0.0368805962209624 0 0 0.436796896475192 0 0.579703003684075 4.96984459797915 0 0.120802050271165 0 0 0.265315509542037 0 0 1.41560834456993 0 0 1.7807504773318 0 0 0 0 3.1161506636922 0 0 0 0 0 0 1.53857884102008 3.36985666105255 0 0 0.93190089773214 2.47560352484505 0 16.8078819434965 0 0 0 0 4.45161720039412 0 51.4017916755403 CTTCAATATGTTCGGA-1 13650 15418 17800.5629747677 10355.1836136209 17761 10388 NSCLC_P3
299627 39.7478786826528 0 0 21.7612617929792 0 31.7758211631895 31.320230945322 0 0.0951631347683532 0 0 0.0368805962209624 0 0 0.436796896475192 26.222469693168 0.579703003684075 4.96984459797915 0 0.120802050271165 0 0 0.265315509542037 0 3.97703815518183 1.41560834456993 0 0 1.7807504773318 0 0 0 0 3.1161506636922 0 0 0 7.33183692223951 0 19.9750758814754 1.53857884102008 3.36985666105255 0 7.66328851971375 0.93190089773214 2.47560352484505 0 16.8078819434965 4.77636478443327 9.02750950434642 0 0 4.45161720039412 0 34.9982220933591 CTTCAATATGTTCGGA-1 13650 15418 17800.5629747677 10355.1836136209 17797 10390 NSCLC_P3
300260 39.7478786826528 0 0 21.7612617929792 0 0 31.320230945322 0 0.0951631347683532 0 0 0.0368805962209624 0 3.04186957473687 0.436796896475192 26.222469693168 0.579703003684075 4.96984459797915 0 0.120802050271165 0 0 0.265315509542037 0 3.97703815518183 1.41560834456993 0 26.028703244041 1.7807504773318 0 0 0 0 3.1161506636922 0 0 10.686718280805 7.33183692223951 0 19.9750758814754 1.53857884102008 3.36985666105255 0 0 0.93190089773214 2.47560352484505 1.85612186381376 0 4.77636478443327 9.02750950434642 0 0 4.45161720039412 0 46.137864105503 CTTCAATATGTTCGGA-1 13650 15418 17800.5629747677 10355.1836136209 17806 10401 NSCLC_P3
300728 0 0 0 0 0 0 31.320230945322 0 0.0951631347683532 0 0 0.0368805962209624 0 0 0.436796896475192 0 0.579703003684075 4.96984459797915 0 0.120802050271165 0 0 0 0 0 1.41560834456993 0 26.028703244041 1.7807504773318 0 0 0 0 3.1161506636922 4.15001094211809 0 10.686718280805 0 0 0 1.53857884102008 3.36985666105255 0 0 0.93190089773214 2.47560352484505 1.85612186381376 0 0 9.02750950434642 0 0 0 0 57.3010567571643 CTTCAATATGTTCGGA-1 13650 15418 17800.5629747677 10355.1836136209 17808 10412 NSCLC_P3
179686 0 0 0 0 0 0 0 0 0 0 0 0 10.6068870645426 0 0 0 0 0 0 0 2.94530631433148 0 0 0 0 0 0 0 0 0 0 0 9.02198714107884 0 0 0 0 0 7.72248213465364 0 0 0 0 0 0 0 0 0 0 0 7.44749116821093 0 0 0 58.3958001092965 CTTCAATCGTTGGTTC-1 10687 14721 17957.7345241038 7346.79736071685 17915 7307 NSCLC_P3
179930 0 0 0 0 0 0 0 0 0 22.308542020317 0 0 10.6068870645426 0 0 0 0 0 0 0 0 0 0 0 0 0 0 26.028703244041 0 0 0 0 9.02198714107884 0 0 0 0 0 7.72248213465364 0 0 0 0 0 0 0 0 0 0 0 7.44749116821093 0 0 0 58.2528090305275 CTTCAATCGTTGGTTC-1 10687 14721 17957.7345241038 7346.79736071685 17941 7291 NSCLC_P3
180106 0 0 0 0 0 0 0 0 0.0951631347683532 0 0 0.0368805962209624 10.6068870645426 0 0.436796896475192 26.222469693168 0 0 11.11628680304 0.120802050271165 2.94530631433148 18.5557948830846 0.265315509542037 1.02844688529749 3.97703815518183 0 4.29543008213159 26.028703244041 0 5.31402610435271 9.07160111481885 0 9.02198714107884 3.1161506636922 0 0 0 0 7.72248213465364 0 0 3.36985666105255 0 0 0 0 0 0 0 0 7.44749116821093 0 0 0 56.7730861430946 CTTCAATCGTTGGTTC-1 10687 14721 17957.7345241038 7346.79736071685 17985 7297 NSCLC_P3
180177 0 0 0 0 12.6909778143486 0 0 0 0 22.308542020317 0 0 10.6068870645426 0 0 0 0 0 0 0 0 0 0 0 0 0 0 26.028703244041 0 0 0 0 9.02198714107884 0 0 0 0 0 7.72248213465364 0 0 0 0 0 0 0 0 0 0 0 7.44749116821093 0 4.45161720039412 0 55.1674554767518 CTTCAATCGTTGGTTC-1 10687 14721 17957.7345241038 7346.79736071685 17932 7298 NSCLC_P3
180207 0 0 0 0 0 0 0 0 0 0 0 0 0 0 0 0 0 0 0 0 2.94530631433148 0 0 1.02844688529749 0 0 0 0 0 0 0 2.89440453659206 0 0 0 0 0 0 7.72248213465364 0 0 0 0 0 0 0 0 0 0 0 7.44749116821093 0 0 0 49.8654430272752 CTTCAATCGTTGGTTC-1 10687 14721 17957.7345241038 7346.79736071685 17968 7298 NSCLC_P3
180453 0 0 0 0 0 0 0 0 0 0 0 0 10.6068870645426 0 0 0 0 0 0 0 2.94530631433148 0 0 1.02844688529749 0 0 0 26.028703244041 0 0 0 0 9.02198714107884 0 0 0 0 0 7.72248213465364 0 0 0 0 0 0 0 0 0 0 0 7.44749116821093 0 0 0 36.819114396875 CTTCAATCGTTGGTTC-1 10687 14721 17957.7345241038 7346.79736071685 17959 7310 NSCLC_P3
180454 0 0 0 0 0 0 0 0 0.0951631347683532 22.308542020317 0 0.0368805962209624 10.6068870645426 0 0.436796896475192 26.222469693168 0.579703003684075 4.96984459797915 11.11628680304 0.120802050271165 2.94530631433148 0 0.265315509542037 1.02844688529749 3.97703815518183 0 4.29543008213159 0 0 5.31402610435271 9.07160111481885 0 9.02198714107884 3.1161506636922 0 5.99394740878599 10.686718280805 0 7.72248213465364 0 0 3.36985666105255 0 0 0 0 0 0 0 0 7.44749116821093 0 0 0 54.4929522429924 CTTCAATCGTTGGTTC-1 10687 14721 17957.7345241038 7346.79736071685 17996 7308 NSCLC_P3
180586 0 0 0 0 0 0 0 0 0 0 0 0 10.6068870645426 0 0 0 0 0 0 0 2.94530631433148 0 0 0 0 0 0 0 0 0 0 0 9.02198714107884 0 0 0 0 0 7.72248213465364 0 0 0 0 0 0 0 0 0 0 0 7.44749116821093 0 0 0 46.6799861784116 CTTCAATCGTTGGTTC-1 10687 14721 17957.7345241038 7346.79736071685 17917 7324 NSCLC_P3
181005 0 0 0 0 0 0 0 0 0 0 0 0 10.6068870645426 0 0 0 0 0 0 0 2.94530631433148 0 0 1.02844688529749 0 0 0 0 0 0 0 0 9.02198714107884 0 0 0 0 0 7.72248213465364 0 0 0 0 0 0 0 0 0 0 0 7.44749116821093 0 0 0 34.1320986503173 CTTCAATCGTTGGTTC-1 10687 14721 17957.7345241038 7346.79736071685 17984 7325 NSCLC_P3
181219 0 0 0 0 0 0 0 0 0 0 0 0 10.6068870645426 0 0 0 0 4.96984459797915 0 0 2.94530631433148 0 0 0 0 0 0 0 1.7807504773318 0 0 0 9.02198714107884 0 0 0 0 0 7.72248213465364 0 0 0 0 0 0 0 0 0 0 0 7.44749116821093 0 0 0 40.0958548724881 CTTCAATCGTTGGTTC-1 10687 14721 17957.7345241038 7346.79736071685 17995 7332 NSCLC_P3
181313 0 0 0 0 0 0 0 0 0 0 0 0 0 0 0 0 0 0 0 0 2.94530631433148 0 0 1.02844688529749 0 0 0 0 0 5.31402610435271 0 0 0 0 0 0 0 0 7.72248213465364 0 0 0 0 0 0 0 0 0 0 0 7.44749116821093 0 0 0 14.0657308670828 CTTCAATCGTTGGTTC-1 10687 14721 17957.7345241038 7346.79736071685 17955 7333 NSCLC_P3
181643 0 0 0 0 0 0 0 0 0 0 0 0 10.6068870645426 0 0 0 0 0 0 0 2.94530631433148 0 0 1.02844688529749 0 0 0 0 0 0 0 0 9.02198714107884 0 0 0 0 0 7.72248213465364 0 0 0 0 0 0 0 0 0 0 0 7.44749116821093 0 0 0 23.8024818029534 CTTCAATCGTTGGTTC-1 10687 14721 17957.7345241038 7346.79736071685 17934 7345 NSCLC_P3
181770 0 0 0 0 0 0 0 0 0 0 0 0.0368805962209624 10.6068870645426 0 0 0 0 0 0 0 2.94530631433148 0 0 0 0 0 0 0 0 0 0 0 9.02198714107884 0 0 0 0 0 7.72248213465364 0 0 0 0 0 0 0 0 0 0 0 7.44749116821093 0 0 0 19.3909819586081 CTTCAATCGTTGGTTC-1 10687 14721 17957.7345241038 7346.79736071685 17977 7349 NSCLC_P3
182002 0 0 0 0 0 0 0 0 0.0951631347683532 0 0 0.0368805962209624 10.6068870645426 0 0.436796896475192 26.222469693168 0.579703003684075 4.96984459797915 11.11628680304 0.120802050271165 2.94530631433148 18.5557948830846 0.265315509542037 1.02844688529749 3.97703815518183 1.41560834456993 4.29543008213159 26.028703244041 1.7807504773318 5.31402610435271 9.07160111481885 0 9.02198714107884 3.1161506636922 0 5.99394740878599 10.686718280805 0 7.72248213465364 19.9750758814754 0 3.36985666105255 0 0 0 2.47560352484505 0 0 0 9.02750950434642 7.44749116821093 0 0 0 7.20753009668243 CTTCAATCGTTGGTTC-1 10687 14721 17957.7345241038 7346.79736071685 17958 7354 NSCLC_P3
182033 0 0 0 0 0 0 0 0 0.0951631347683532 0 0 0.0368805962209624 10.6068870645426 0 0 26.222469693168 0 0 0 0.120802050271165 2.94530631433148 0 0.265315509542037 1.02844688529749 0 0 0 0 0 0 0 0 9.02198714107884 3.1161506636922 0 0 0 0 7.72248213465364 0 0 0 0 0 0 0 0 0 0 0 7.44749116821093 0 0 0 19.3151333332458 CTTCAATCGTTGGTTC-1 10687 14721 17957.7345241038 7346.79736071685 17942 7358 NSCLC_P3
182197 0 0 0 0 0 0 0 0 0 0 0 0 10.6068870645426 0 0 0 0 0 0 0 2.94530631433148 0 0 0 0 0 0 0 0 0 0 0 0 0 0 0 0 0 7.72248213465364 0 0 0 0 0 0 0 0 0 0 0 7.44749116821093 0 0 0 28.9346361128512 CTTCAATCGTTGGTTC-1 10687 14721 17957.7345241038 7346.79736071685 17981 7364 NSCLC_P3
182234 0 0 0 0 0 0 0 0 0 0 0 0 0 0 0 0 0 0 0 0 2.94530631433148 0 0 0 0 0 0 0 0 0 0 0 9.02198714107884 0 0 0 0 0 7.72248213465364 0 0 0 0 0 0 0 0 0 0 0 7.44749116821093 0 0 0 50.4094268084368 CTTCAATCGTTGGTTC-1 10687 14721 17957.7345241038 7346.79736071685 17910 7363 NSCLC_P3
182269 0 0 0 0 0 0 0 0 0 0 0 0 10.6068870645426 0 0 0 0 0 0 0 2.94530631433148 0 0 0 0 0 0 0 0 0 0 0 9.02198714107884 0 0 0 0 0 7.72248213465364 0 0 0 0 0 0 0 0 0 0 0 7.44749116821093 0 0 0 41.5544482011624 CTTCAATCGTTGGTTC-1 10687 14721 17957.7345241038 7346.79736071685 17996 7363 NSCLC_P3
182365 0 0 0 0 0 0 0 0 0 0 0 0 10.6068870645426 0 0 0 0 4.96984459797915 0 0 0 0 0 0 0 0 0 0 0 0 0 0 9.02198714107884 0 0 0 0 0 7.72248213465364 0 0 0 0 0 0 0 0 0 0 0 7.44749116821093 0 0 0 33.237837982915 CTTCAATCGTTGGTTC-1 10687 14721 17957.7345241038 7346.79736071685 17933 7369 NSCLC_P3
182621 0 0 0 0 0 0 0 0 0 0 0 0 10.6068870645426 0 0 0 0 0 0 0 2.94530631433148 0 0 0 0 0 0 0 0 0 0 0 9.02198714107884 0 0 0 0 0 7.72248213465364 0 0 0 0 0 0 0 0 0 0 0 7.44749116821093 0 4.45161720039412 0 44.3791809402665 CTTCAATCGTTGGTTC-1 10687 14721 17957.7345241038 7346.79736071685 17992 7375 NSCLC_P3
182655 0 0 0 0 0 0 0 0 0 0 0 0 10.6068870645426 0 0 0 0 0 0 0 2.94530631433148 0 0 0 0 0 0 0 0 0 0 0 9.02198714107884 0 0 0 0 0 7.72248213465364 0 0 0 0 0 0 0 0 0 0 0 7.44749116821093 0 0 0 28.3348987047678 CTTCAATCGTTGGTTC-1 10687 14721 17957.7345241038 7346.79736071685 17955 7375 NSCLC_P3
182979 0 0 0 0 0 0 0 0 0 0 0 0 10.6068870645426 0 0 0 0 0 0 0 2.94530631433148 0 0 0 0 0 0 0 0 0 0 0 0 0 0 0 0 0 7.72248213465364 0 0 0 0 0 0 0 0 0 0 0 7.44749116821093 0 0 0 50.9291879804416 CTTCAATCGTTGGTTC-1 10687 14721 17957.7345241038 7346.79736071685 17989 7387 NSCLC_P3
183086 0 0 0 0 0 0 0 0 0 0 0 0 0 0 0 0 0 0 0 0 2.94530631433148 0 0 0 0 0 0 0 0 0 0 0 0 0 0 0 0 0 7.72248213465364 0 0 0 0 0 0 0 0 0 0 0 7.44749116821093 0 0 0 44.0767507009003 CTTCAATCGTTGGTTC-1 10687 14721 17957.7345241038 7346.79736071685 17949 7390 NSCLC_P3
183477 0 0 0 0 0 0 0 0 0 0 0 0 0 0 0 0 0 0 0 0 2.94530631433148 0 0 0 0 0 0 0 0 0 0 0 0 0 0 0 0 0 7.72248213465364 0 0 0 0 0 0 0 0 0 0 0 7.44749116821093 0 0 0 56.0543695295238 CTTCAATCGTTGGTTC-1 10687 14721 17957.7345241038 7346.79736071685 17948 7402 NSCLC_P3
437425 39.9705516631634 1.00646769246141 0 25.5868623004421 0 0 0 1.5673434016778 0 0 6.86959210513481 0 0 0 0 0 4.21566204041613 0 0 0 2.07859621963452 0 0.953489707811569 0.645505122724072 0 0 0 0 8.78506626019404 6.35567571733769 0 6.004900242559 0 0 0 0 0 0 5.23376821543668 22.1790077325937 0 0 6.57429458045133 0 0 0 1.53067142936893 0 0 0 6.00430982968697 0 6.13275395585452 0 57.7057524797341 CTTCAATGACGTCATC-1 13814 22944 24906.8380757135 12592.5518792769 24883 12540 NSCLC_P3
438210 0 0 0 25.5868623004421 0 0 0 1.5673434016778 0 0 0 0 0 0 0 0 0 0 0 0 2.07859621963452 0 0 0.645505122724072 0 0 0 0 8.78506626019404 6.35567571733769 0 6.004900242559 0 0 0 0 0 0 5.23376821543668 0 0 0 6.57429458045133 0 10.4350073209489 0 1.53067142936893 0 0 0 6.00430982968697 0 0 0 46.5521608916518 CTTCAATGACGTCATC-1 13814 22944 24906.8380757135 12592.5518792769 24907 12546 NSCLC_P3
438603 0 0 0 0 0 0 0 1.5673434016778 0 0 0 0.355604952763271 0 0 0 0 0 0 0 0 2.07859621963452 0 0 0.645505122724072 0 0 0 0 0 6.35567571733769 0 6.004900242559 0 0 0 0 0 0 5.23376821543668 0 0 0 6.57429458045133 0 0 0 1.53067142936893 0 0 0 6.00430982968697 0 0 0 36.975678835166 CTTCAATGACGTCATC-1 13814 22944 24906.8380757135 12592.5518792769 24917 12557 NSCLC_P3
438604 0 0 0 0 2.8022077624348 0 0 1.5673434016778 0 0 0 0.355604952763271 0 0 0 0 0 0 0 0 2.07859621963452 0 0 0.645505122724072 0 0 0 0 0 6.35567571733769 0 6.004900242559 0 0 0 0 0 0 5.23376821543668 0 0 0 6.57429458045133 0 0 0 0 0 0 0 6.00430982968697 8.80090953258186 0 0 46.8772182209163 CTTCAATGACGTCATC-1 13814 22944 24906.8380757135 12592.5518792769 24932 12553 NSCLC_P3
438911 0 0 0 0 0 0 0 1.5673434016778 0 0 0 0 0 0 0 0 0 0 0 0 2.07859621963452 0 0.953489707811569 0 0 0 0 0 0 6.35567571733769 0 6.004900242559 0 0 0 0 0 0 5.23376821543668 0 0 0 6.57429458045133 0 0 0 0 0 0 0 0 0 0 0 58.4643435263667 CTTCAATGACGTCATC-1 13814 22944 24906.8380757135 12592.5518792769 24954 12558 NSCLC_P3
439128 0 0 0 0 2.8022077624348 0 0 1.5673434016778 0 0 6.86959210513481 0.355604952763271 0 0 0.405365516234811 0 0 0 0 0 2.07859621963452 0 0.953489707811569 0.645505122724072 0 0 0 0 0 6.35567571733769 0 6.004900242559 0 0 3.15403098884735 0 0 0 5.23376821543668 0 0 0 0 0 0 0 0 0 0 0 0 0 0 0 41.9772106658512 CTTCAATGACGTCATC-1 13814 22944 24906.8380757135 12592.5518792769 24883 12558 NSCLC_P3
439129 0 0 0 0 0 0 36.3407684846199 1.5673434016778 0 0 0 0 0 0 0 0 0 0 0 0 2.07859621963452 0 0 0.645505122724072 0 0 0 0 0 6.35567571733769 0 6.004900242559 0 0 0 0 0 0 5.23376821543668 22.1790077325937 0 0 6.57429458045133 9.24741628573401 0 0 0 18.9468905033318 0 0 6.00430982968697 8.80090953258186 0 0 34.9645010940192 CTTCAATGACGTCATC-1 13814 22944 24906.8380757135 12592.5518792769 24897 12559 NSCLC_P3
439458 0 0 0 0 0 0 0 1.5673434016778 0 0 0 0 0 0 0 0 0 0 0 0 2.07859621963452 0 0 0.645505122724072 0 0 0 0 0 6.35567571733769 0 6.004900242559 0 0 0 0 0 0 5.23376821543668 0 0 0 6.57429458045133 0 0 0 0 0 0 0 6.00430982968697 0 0 0 43.6403809858018 CTTCAATGACGTCATC-1 13814 22944 24906.8380757135 12592.5518792769 24938 12562 NSCLC_P3
439622 0 0 0 0 0 0 0 1.5673434016778 0 0 0 0 0 0 0 0 0 0 0 0 2.07859621963452 0 0 0.645505122724072 0 0 0 0 0 6.35567571733769 0 6.004900242559 0 0 0 0 0 0 5.23376821543668 0 0 0 6.57429458045133 0 0 0 0 0 0 0 0 0 0 0 31.9423519536303 CTTCAATGACGTCATC-1 13814 22944 24906.8380757135 12592.5518792769 24923 12565 NSCLC_P3
439851 0 0 0 0 0 0 0 1.5673434016778 0 0 0 0.355604952763271 0 0 0.405365516234811 0 0 0 0 0 2.07859621963452 0 0 0.645505122724072 0 0 0 0 0 6.35567571733769 0 0 0 0 0 0 0 0 5.23376821543668 0 0 0 0 0 0 0 0 0 0 0 6.00430982968697 0 0 0 39.4180376190508 CTTCAATGACGTCATC-1 13814 22944 24906.8380757135 12592.5518792769 24876 12568 NSCLC_P3
440430 0 0 0 0 0 0 0 1.5673434016778 0 0 0 0 0 0 0 0 0 0 0 0 2.07859621963452 0 0 0.645505122724072 0 0 0 0 0 6.35567571733769 0 6.004900242559 0 0 0 0 0 0 5.23376821543668 0 0 0 6.57429458045133 0 0 0 0 0 0 0 6.00430982968697 0 0 0 29.2875962281421 CTTCAATGACGTCATC-1 13814 22944 24906.8380757135 12592.5518792769 24931 12576 NSCLC_P3
440529 0 0 0 0 0 27.578364826639 0 1.5673434016778 0 0 0 0 0 0 0 0 0 0 0 0 2.07859621963452 0 0 0.645505122724072 0 0 0 0 0 6.35567571733769 0 6.004900242559 0 0 0 0 0 0 5.23376821543668 0 0 0 0 0 0 0 0 0 0 0 6.00430982968697 0 0 0 16.7934326851716 CTTCAATGACGTCATC-1 13814 22944 24906.8380757135 12592.5518792769 24904 12576 NSCLC_P3
440530 0 0 0 0 0 0 0 1.5673434016778 0 0 0 0 0 0 0 0 0 0 0 0 2.07859621963452 0 0 0.645505122724072 0 0 0 0 0 6.35567571733769 0 6.004900242559 0 0 0 0 0 0 5.23376821543668 0 0 0 6.57429458045133 0 0 0 0 0 0 0 0 0 0 0 45.5695072853004 CTTCAATGACGTCATC-1 13814 22944 24906.8380757135 12592.5518792769 24948 12573 NSCLC_P3
440919 0 0 0 0 0 0 0 1.5673434016778 0 0 0 0 0 0 0 0 0 0 0 0 2.07859621963452 0 0 0.645505122724072 0 0 0 0 0 6.35567571733769 0 6.004900242559 0 0 0 0 0 0 5.23376821543668 0 0 0 6.57429458045133 0 0 0 0 0 0 0 6.00430982968697 0 0 0 21.8116165962388 CTTCAATGACGTCATC-1 13814 22944 24906.8380757135 12592.5518792769 24889 12580 NSCLC_P3
440998 0 1.00646769246141 0 0 0 0 0 1.5673434016778 0 0 0 0.355604952763271 0 0 0 0 0 0 0 0 2.07859621963452 0 0 0.645505122724072 0 0 0 0 0 6.35567571733769 0 6.004900242559 0 0 0 0 0 0 5.23376821543668 0 0 0 0 0 0 0 0 0 0 0 0 0 0 0 37.3592000331869 CTTCAATGACGTCATC-1 13814 22944 24906.8380757135 12592.5518792769 24871 12582 NSCLC_P3
440999 0 0 0 0 2.8022077624348 0 0 1.5673434016778 0 0 0 0 0 0 0.405365516234811 0 0 0 0 0 2.07859621963452 0 0.953489707811569 0.645505122724072 0 0 0 0 0 0 0 6.004900242559 0 0 0 0 0 0 5.23376821543668 0 0 0 6.57429458045133 0 0 0 0 0 0 0 0 8.80090953258186 0 0 55.1802156455612 CTTCAATGACGTCATC-1 13814 22944 24906.8380757135 12592.5518792769 24961 12582 NSCLC_P3
441680 0 0 0 0 0 27.578364826639 0 1.5673434016778 0 0 0 0 0 0 0 0 0 0 0 0 2.07859621963452 0 0.953489707811569 0.645505122724072 0 0 0 0 0 6.35567571733769 0 6.004900242559 0 0 0 0 0 0 5.23376821543668 0 0 0 6.57429458045133 0 0 0 0 0 0 0 6.00430982968697 0 0 0 4.85878470319594 CTTCAATGACGTCATC-1 13814 22944 24906.8380757135 12592.5518792769 24902 12593 NSCLC_P3
441898 0 0 0 0 0 0 0 1.5673434016778 0 0 0 0 0 0 0 0 0 0 0 0 2.07859621963452 0 0 0 0 0 0 0 0 0 0 6.004900242559 0 0 0 0 0 0 5.23376821543668 0 0 0 0 0 0 0 0 0 0 0 6.00430982968697 0 0 0 31.352114151349 CTTCAATGACGTCATC-1 13814 22944 24906.8380757135 12592.5518792769 24938 12596 NSCLC_P3
442114 0 0 0 0 0 0 0 1.5673434016778 0 0 0 0.355604952763271 0 0 0 0 0 0 0 0 2.07859621963452 0 0 0 0 0 0 0 0 6.35567571733769 0 6.004900242559 0 0 0 0 0 0 5.23376821543668 0 0 0 0 0 0 0 0 0 0 0 6.00430982968697 0 0 0 26.4062147228669 CTTCAATGACGTCATC-1 13814 22944 24906.8380757135 12592.5518792769 24881 12598 NSCLC_P3
442251 0 1.00646769246141 0 0 2.8022077624348 0 0 0 0 0 0 0.355604952763271 0 0 0.405365516234811 0 4.21566204041613 0 0 0 2.07859621963452 0 0 0 0 0 0 0 0 0 0 0 0 0 0 0 0 0 5.23376821543668 0 0 0 0 0 0 0 0 0 0 0 0 8.80090953258186 0 0 44.4662949273773 CTTCAATGACGTCATC-1 13814 22944 24906.8380757135 12592.5518792769 24863 12600 NSCLC_P3
443143 0 0 0 0 0 0 0 1.5673434016778 0 0 0 0 0 0 0 0 0 0 0 0 2.07859621963452 0 0 0.645505122724072 0 0 0 0 0 0 0 6.004900242559 0 0 0 0 0 0 5.23376821543668 0 0 0 0 0 0 0 0 0 0 0 6.00430982968697 0 0 0 25.7245056977791 CTTCAATGACGTCATC-1 13814 22944 24906.8380757135 12592.5518792769 24890 12612 NSCLC_P3
443467 0 0 0 0 2.8022077624348 0 36.3407684846199 0 0 14.2961544603742 0 0 0 0 0 0 0 17.1686846990413 12.0359139665642 0 2.07859621963452 0 0 0 0 0 0 0 0 0 0 6.004900242559 0 0 3.15403098884735 0 0 6.92962644270525 5.23376821543668 0 0 0 0 0 0 0 1.53067142936893 0 0 0 6.00430982968697 8.80090953258186 6.13275395585452 0 32.2639931429385 CTTCAATGACGTCATC-1 13814 22944 24906.8380757135 12592.5518792769 24929 12616 NSCLC_P3
443865 0 0 0 0 2.8022077624348 0 36.3407684846199 1.5673434016778 0 0 6.86959210513481 0 0 0 0 0 0 0 12.0359139665642 0 2.07859621963452 0 0 0 0 0 0 0 0 0 0 0 0 0 0 0 0 0 5.23376821543668 0 0 0 0 0 0 0 0 0 0 0 6.00430982968697 8.80090953258186 0 0 28.9126448983445 CTTCAATGACGTCATC-1 13814 22944 24906.8380757135 12592.5518792769 24912 12621 NSCLC_P3
443866 0 0 0 0 2.8022077624348 0 36.3407684846199 0 0 14.2961544603742 0 0 0 0 0 0 0 17.1686846990413 0 0 0 0 0 0 0 0 0 0 0 0 0 6.004900242559 0 0 3.15403098884735 0 0 0 5.23376821543668 0 0 0 6.57429458045133 0 0 0 0 0 0 0 6.00430982968697 8.80090953258186 6.13275395585452 32.9304492029848 50.8618072055955 CTTCAATGACGTCATC-1 13814 22944 24906.8380757135 12592.5518792769 24949 12621 NSCLC_P3
444113 39.9705516631634 0 0 0 0 0 0 0 0 0 0 0 0 0 0 0 0 0 0 0 0 0 0.953489707811569 0 0 0 0 0 0 0 0 0 0 0 0 0 0 0 0 0 0 0 0 0 0 0 0 18.9468905033318 0 0 6.00430982968697 8.80090953258186 0 0 35.4812177991109 CTTCAATGACGTCATC-1 13814 22944 24906.8380757135 12592.5518792769 24895 12626 NSCLC_P3
444926 39.9705516631634 0 0 0 2.8022077624348 0 36.3407684846199 0 0 0 6.86959210513481 0 0 0 0 0 0 0 0 0 0 0 0 0 10.6080035254472 5.82579252034142 0 0 0 0 0 0 0 0 0 0 0 0 0 0 0 0 0 0 0 0 0 0 0 0 6.00430982968697 8.80090953258186 0 0 45.4629711447939 CTTCAATGACGTCATC-1 13814 22944 24906.8380757135 12592.5518792769 24908 12638 NSCLC_P3
724280 0 0 0 0 0.699365812633371 0 0 0 0 0 3.27488718729075 0 5.61180135607791 0 0.0434991668134196 0 1.14872493730866 0 0 0 0 0 0 0 0 0 0 0 0 0 0 0 0 0 0 0 0 0 3.8710114486656 0 0 0 0 0 0 0 0 0 0 0 3.70954576496782 4.03452440645983 0 0 46.065750773306 CTTCAATGAGTGATTG-1 16759 27404 28330.4618781247 16624.5965688219 28348 16582 NSCLC_P3
725128 0 0.30088938358185 0 0 0.699365812633371 0 0 0.580563548007921 0 0 3.27488718729075 0 5.61180135607791 0 0.0434991668134196 0 1.14872493730866 0 7.08670079826117 0 1.46046834089881 0 0 0.424396432680326 0 1.26446810852244 0 0 0 5.22981388851381 0 0 0 0 0 0 0 4.67573501300679 3.8710114486656 0 0 0 0 0 0 0 0 0 0 0 3.70954576496782 4.03452440645983 0 27.9218778028117 44.5891571623246 CTTCAATGAGTGATTG-1 16759 27404 28330.4618781247 16624.5965688219 28299 16593 NSCLC_P3
725342 0 0 0 0 0.699365812633371 0 0 0 0.201761913142094 0 3.27488718729075 0.0718544831896555 5.61180135607791 0 0.0434991668134196 0 1.14872493730866 6.59988013406855 7.08670079826117 0 0 0 0.176555926193955 0 0 0 0 0 0 0 0 0 4.52992970490761 0 0 0 0 0 3.8710114486656 0 0 0 0 0 0 0 0 0 0 0 3.70954576496782 4.03452440645983 0 0 48.7957665152462 CTTCAATGAGTGATTG-1 16759 27404 28330.4618781247 16624.5965688219 28370 16596 NSCLC_P3
726127 0 0 0 0 0.699365812633371 0 0 0 0 0 3.27488718729075 0 5.61180135607791 0 0.0434991668134196 0 0 0 7.08670079826117 0 0 0 0 0 0 0 0 11.8844928313232 0 0 0 0 4.52992970490761 0 0 0 0 4.67573501300679 3.8710114486656 0 0 0 0 0 0 0 1.04034690490448 0 0 0 3.70954576496782 4.03452440645983 0 0 53.1934945208803 CTTCAATGAGTGATTG-1 16759 27404 28330.4618781247 16624.5965688219 28381 16608 NSCLC_P3
726324 31.8477791120313 0 0 0 0.699365812633371 0 0 0 0.201761913142094 7.35706288205465 3.27488718729075 0 5.61180135607791 0 0.0434991668134196 22.2977551277893 1.14872493730866 6.59988013406855 7.08670079826117 0.726482427170617 0 0 0 0 0 0 0 0 0 0 0 0 4.52992970490761 0 0 0 0 4.67573501300679 3.8710114486656 0 0 0 0 0 0 0 0 0 0 0 3.70954576496782 4.03452440645983 0 0 18.1534456977658 CTTCAATGAGTGATTG-1 16759 27404 28330.4618781247 16624.5965688219 28326 16607 NSCLC_P3
726398 0 0 0 0 0.699365812633371 0 0 0.580563548007921 0 0 0 0.0718544831896555 0 0 0.0434991668134196 0 1.14872493730866 0 0 0 1.46046834089881 0 0 0.424396432680326 0 1.26446810852244 0 0 0 5.22981388851381 0 3.67081401421823 0 0 0 0 0 0 3.8710114486656 0 0 0 0 0 0 0 0 0 0 0 3.70954576496782 0 0 0 30.7336772096062 CTTCAATGAGTGATTG-1 16759 27404 28330.4618781247 16624.5965688219 28302 16613 NSCLC_P3
726966 0 0.30088938358185 0 0 0.699365812633371 0 0 0 0 0 0 0 0 0 0.0434991668134196 0 1.14872493730866 6.59988013406855 0 0 0 0 0 0 0 0 0 0 0 0 0 0 0 0 2.77591231618666 0 0 4.67573501300679 0 0 0 0 0 0 0 0 0 0 0 0 0 4.03452440645983 4.44091691850748 0 45.6936626629726 CTTCAATGAGTGATTG-1 16759 27404 28330.4618781247 16624.5965688219 28285 16620 NSCLC_P3
727188 0 0 0 0 0.699365812633371 0 0 0 0 0 3.27488718729075 0 5.61180135607791 0 0.0434991668134196 0 0 0 7.08670079826117 0 0 0 0 0 0 0 0 0 0 0 0 0 4.52992970490761 0 0 0 0 4.67573501300679 3.8710114486656 0 0 0 0 0 0 0 0 0 0 0 3.70954576496782 4.03452440645983 0 0 50.5633344894039 CTTCAATGAGTGATTG-1 16759 27404 28330.4618781247 16624.5965688219 28381 16623 NSCLC_P3
727390 0 0 0 0 0.699365812633371 0 0 0 0 0 3.27488718729075 0 5.61180135607791 0 0 0 0 6.59988013406855 7.08670079826117 0 0 0 0 0 0 0 0 0 0 0 0 0 4.52992970490761 0 0 0 0 4.67573501300679 3.8710114486656 0 0 0 0 0 0 0 0 0 0 0 3.70954576496782 4.03452440645983 0 0 14.5437183820741 CTTCAATGAGTGATTG-1 16759 27404 28330.4618781247 16624.5965688219 28345 16625 NSCLC_P3
727688 0 0 0 0 0.699365812633371 0 0 0.580563548007921 0 0 3.27488718729075 0.0718544831896555 5.61180135607791 0 0.0434991668134196 0 1.14872493730866 0 0 0 1.46046834089881 0 0 0.424396432680326 0 0 0 0 0 5.22981388851381 0 3.67081401421823 0 0 0 0 0 0 3.8710114486656 0 0 0 0 0 0 0 0 0 0 0 3.70954576496782 4.03452440645983 0 0 11.7748869375755 CTTCAATGAGTGATTG-1 16759 27404 28330.4618781247 16624.5965688219 28320 16630 NSCLC_P3
729147 0 0.30088938358185 0 0 0.699365812633371 0 0 0 0 0 0 0 0 0 0.0434991668134196 0 1.14872493730866 0 0 0 0 0 0 0 0 0 0 0 0 0 0 0 0 0 0 0 0 0 0 0 0 0 0 0 0 0 0 0 0 0 0 0 0 0 35.2663833843177 CTTCAATGAGTGATTG-1 16759 27404 28330.4618781247 16624.5965688219 28306 16650 NSCLC_P3
730189 0 0.30088938358185 0 0 0.699365812633371 0 20.183037414032 0 0.201761913142094 0 0 0.0718544831896555 0 1.22981317077413 0.0434991668134196 22.2977551277893 1.14872493730866 0 0 0.726482427170617 0 0 0.176555926193955 0 0 1.26446810852244 0 0 0 0 0 0 0 0 0 0 0 0 0 13.60034193278 0 0 0 0 0 0 1.04034690490448 0 4.3415462297748 0 0 0 0 0 45.7494132581343 CTTCAATGAGTGATTG-1 16759 27404 28330.4618781247 16624.5965688219 28311 16666 NSCLC_P3
730190 0 0.30088938358185 0 0 0.699365812633371 0 0 0 0 0 0 0 0 1.22981317077413 0.0434991668134196 22.2977551277893 1.14872493730866 6.59988013406855 0 0 0 0 0 0.424396432680326 0 0 0 0 0 0 0 3.67081401421823 0 3.89840277917555 0 0 0 0 0 0 0 0 0 0 0 0 0 0 4.3415462297748 0 0 0 4.44091691850748 0 40.6574937880152 CTTCAATGAGTGATTG-1 16759 27404 28330.4618781247 16624.5965688219 28335 16665 NSCLC_P3
730254 0 0 0 0 0 0 0 0 0 0 0 0 0 0 0 0 0 0 0 0 0 0 0 0 0 0 0 0 0 0 0 0 0 0 0 0 0 0 0 0 0 0 0 0 0 0 0 0 0 0 0 0 0 0 57.8923534552993 CTTCAATGAGTGATTG-1 16759 27404 28330.4618781247 16624.5965688219 28289 16665 NSCLC_P3
730602 0 0 0 0 0.699365812633371 0 0 0 0 0 0 0 0 0 0 0 1.14872493730866 0 0 0 0 0 0 0 0 0 0 0 0 0 0 0 0 3.89840277917555 0 0 0 0 0 0 0 0 0 0 0 0 0 0 0 0 0 0 4.44091691850748 0 56.1064306165291 CTTCAATGAGTGATTG-1 16759 27404 28330.4618781247 16624.5965688219 28362 16671 NSCLC_P3
731252 0 0 0 0 0.699365812633371 0 0 0 0 0 0 0 0 0 0.0434991668134196 0 1.14872493730866 6.59988013406855 0 0 0 0 0 0 0 0 0 0 0 0 0 0 0 0 0 0 0 4.67573501300679 0 0 0 0 0 0 0 0 0 0 4.3415462297748 0 0 4.03452440645983 4.44091691850748 0 56.5796377247812 CTTCAATGAGTGATTG-1 16759 27404 28330.4618781247 16624.5965688219 28326 16681 NSCLC_P3
910191 0 0 0 0 1.02321589141551 0 0 0 0 0 1.0417683038563 0 6.05853631055208 0 0 0 0.163591771733836 0 0 0 0 0 0 0 0 0 0 0 0 0 0 0 4.08927224577234 0 0 0 0 4.58618682969042 0 0 0 0 0 0 0 0 0 0 0 0 4.07172551868316 2.8221612306938 4.62710169744457 0 58.8457704989336 CTTCACAGCACGATCA-1 20921 25371 25247.471785603 20017.282944218 25234 19960 NSCLC_P3
911058 0 0 0 0 1.02321589141551 0 0 0 0 0 1.0417683038563 0.0149022640152086 6.05853631055208 0 0 0 0 0 0 0 0 0 0 0 0 0 0 0 0 0 0 0 4.08927224577234 0 0 0 0 0 0 0 0 0 0 0 0 0 0 0 0 0 4.07172551868316 2.8221612306938 0 0 37.6905702262424 CTTCACAGCACGATCA-1 20921 25371 25247.471785603 20017.282944218 25253 19980 NSCLC_P3
911828 0 0 0 0 1.02321589141551 0 0 0 0 0 1.0417683038563 0 6.05853631055208 0 0 0 0 0 0 0 0 0 0 0 0 0 0 0 0 0 0 0 4.08927224577234 0 0 0 0 0 0 0 0 0 0 0 0 0 0 0 0 0 4.07172551868316 2.8221612306938 4.62710169744457 0 34.551197110304 CTTCACAGCACGATCA-1 20921 25371 25247.471785603 20017.282944218 25273 19994 NSCLC_P3
912093 0 0 0 0 1.02321589141551 0 0 0 0.0364498714646117 0 1.0417683038563 0 6.05853631055208 0 0.0316090218442947 0 0 0 0 0 0 0 0 0 0 0 0 15.6078328812545 0 0 0 0 4.08927224577234 0 0 2.68324768635384 0 0 0 0 0 0 0 0 0 0 0 0 0 0 4.07172551868316 2.8221612306938 0 0 56.5110423267295 CTTCACAGCACGATCA-1 20921 25371 25247.471785603 20017.282944218 25194 19999 NSCLC_P3
912446 0 0 0 0 1.02321589141551 0 0 0 0.0364498714646117 0 1.0417683038563 0 6.05853631055208 0 0.0316090218442947 0 0.163591771733836 0 0 0 0 0 0 0 0 0 0 0 0 0 0 0 4.08927224577234 0 0 0 0 0 0 0 0 0 0 0 0 0 0 0 0 0 4.07172551868316 2.8221612306938 4.62710169744457 0 33.4863126260185 CTTCACAGCACGATCA-1 20921 25371 25247.471785603 20017.282944218 25279 20006 NSCLC_P3
912841 0 0 0 0 1.02321589141551 15.580351911431 0 0 0 0 1.0417683038563 0 0 0 0.0316090218442947 0 0 0 0 0 0 0 0 0 0 0 1.28136313960286 15.6078328812545 0 0 0 0 0 0 0 2.68324768635384 0 0 0 0 0 0 0 0 0 0 0 0 0 0 4.07172551868316 2.8221612306938 0 0 52.5214253297857 CTTCACAGCACGATCA-1 20921 25371 25247.471785603 20017.282944218 25195 20015 NSCLC_P3
912900 0 0 0 0 0 0 0 0 0 0 1.0417683038563 0 6.05853631055208 0 0 0 0.163591771733836 0 0 0 0 0 0 0 0 0 0 0 0 0 0 0 4.08927224577234 0 0 0 0 0 0 0 0 0 0 0 0 0 0 0 0 0 4.07172551868316 2.8221612306938 4.62710169744457 0 39.5490288032412 CTTCACAGCACGATCA-1 20921 25371 25247.471785603 20017.282944218 25287 20016 NSCLC_P3
913473 0 0 0 0 0 0 0 0 0 0 1.0417683038563 0 6.05853631055208 0 0.0316090218442947 0 0 0 0 0.107087020961652 0 0 0 0 0 0 0 15.6078328812545 0 0 0 0 4.08927224577234 0 0 2.68324768635384 0 0 0 0 0 0 0 0 0 0 0 0 0 0 4.07172551868316 2.8221612306938 0 0 53.9480173399109 CTTCACAGCACGATCA-1 20921 25371 25247.471785603 20017.282944218 25301 20024 NSCLC_P3
913527 0 0 0 0 0 0 0 0 0 0 1.0417683038563 0 0 0 0.0316090218442947 0 0.163591771733836 0 0 0 0 0 0 0 0 0 0 0 0 0 0 0 0 0 0 2.68324768635384 0 0 0 0 0 0 0 0 0 0 0 0 0 0 4.07172551868316 2.8221612306938 0 0 26.7673044242233 CTTCACAGCACGATCA-1 20921 25371 25247.471785603 20017.282944218 25272 20028 NSCLC_P3
913938 0 0 0 0 1.02321589141551 15.580351911431 14.7568184454838 0 0 0 1.0417683038563 0 0 0 0.0316090218442947 0 0 0 7.51563071022204 0 0 0 0 0 0 0 1.28136313960286 15.6078328812545 0 0 0 0 0 0 0 2.68324768635384 0 0 0 0 0 0 0 0 0 0 0 0 0 0 4.07172551868316 2.8221612306938 0 0 32.4204196481185 CTTCACAGCACGATCA-1 20921 25371 25247.471785603 20017.282944218 25221 20036 NSCLC_P3
914210 0 0 0 0 1.02321589141551 15.580351911431 14.7568184454838 0 0 0 1.0417683038563 0 0 0 0.0316090218442947 0 0 0 0 0.107087020961652 0 0 0.0238295215918193 0 0 0 1.28136313960286 15.6078328812545 0 0 0 0 0 0 0 2.68324768635384 0 0 0 0 0 0 0 0 0 0 0 0 0 0 4.07172551868316 2.8221612306938 0 0 49.0495745844876 CTTCACAGCACGATCA-1 20921 25371 25247.471785603 20017.282944218 25204 20040 NSCLC_P3
914308 0 0 0 0 0 0 0 0 0 0 0 0 0 0 0.0316090218442947 0 0.163591771733836 0 0 0.107087020961652 0 0 0 0 0 0 1.28136313960286 15.6078328812545 0 0 0 0 0 0 0 2.68324768635384 0 0 0 0 0 0 0 0 0 0 0 0 0 0 4.07172551868316 2.8221612306938 0 0 28.6705748127997 CTTCACAGCACGATCA-1 20921 25371 25247.471785603 20017.282944218 25262 20042 NSCLC_P3
914723 0 0 0 0 1.02321589141551 15.580351911431 14.7568184454838 0 0 0 1.0417683038563 0 0 0 0.0316090218442947 0 0 0 7.51563071022204 0 0 0 0.0238295215918193 0 0 0 1.28136313960286 15.6078328812545 0 0 0 0 0 0 0 2.68324768635384 0 0 0 0 0 0 0 0 0 0 0 0 0 0 4.07172551868316 2.8221612306938 0 0 43.4918251494118 CTTCACAGCACGATCA-1 20921 25371 25247.471785603 20017.282944218 25220 20051 NSCLC_P3
915027 31.44294473277 0 2.31878168404747 0 1.02321589141551 15.580351911431 14.7568184454838 0 0.0364498714646117 0 1.0417683038563 0.0149022640152086 6.05853631055208 0 0.0316090218442947 18.1219855894913 0.163591771733836 5.32825645940382 0 0.107087020961652 0 0 0.0238295215918193 0 0 0.649451489655326 1.28136313960286 15.6078328812545 2.85488301116796 0 0 0.210047608210348 4.08927224577234 0 0 2.68324768635384 0 0 0 0 0 0 0 0 0.632574301628022 0 0 0 0 0 4.07172551868316 2.8221612306938 4.62710169744457 0 36.7208550519965 CTTCACAGCACGATCA-1 20921 25371 25247.471785603 20017.282944218 25248 20054 NSCLC_P3
915599 0 0 0 0 1.02321589141551 0 14.7568184454838 0 0.0364498714646117 0 1.0417683038563 0 6.05853631055208 0 0.0316090218442947 0 0.163591771733836 0 0 0 0 0 0 0 0 0 1.28136313960286 15.6078328812545 0 0 0 0 4.08927224577234 0 0 2.68324768635384 0 0 0 0 0 0 0 0 0 0 0 0 0 0 4.07172551868316 2.8221612306938 0 0 54.9791811054667 CTTCACAGCACGATCA-1 20921 25371 25247.471785603 20017.282944218 25224 20067 NSCLC_P3
915873 31.44294473277 0.175234815156448 0 0 1.02321589141551 15.580351911431 14.7568184454838 0.0151923338254317 0.0364498714646117 0 1.0417683038563 0.0149022640152086 6.05853631055208 0.437196206042539 0.0316090218442947 18.1219855894913 0.163591771733836 0 0 0.107087020961652 0 0 0.0238295215918193 0 0 0.649451489655326 1.28136313960286 15.6078328812545 0 0 0 0.210047608210348 4.08927224577234 0 0 2.68324768635384 0 0 0 0 0 0 0 3.47954277485793 0.632574301628022 0 0.654745161040108 16.1407464496876 2.72961696705976 0 4.07172551868316 2.8221612306938 4.62710169744457 0 56.0981986184093 CTTCACAGCACGATCA-1 20921 25371 25247.471785603 20017.282944218 25254 20073 NSCLC_P3
941590 0 0 0 0 2.93428551179411 0 0 0 0 9.27081160082924 7.93137958921748 0 11.4024191181337 0 0 0 0 0 0 0 0 0 0 0 0 0 0 0 0 0 0 0 7.45915832952421 0 0 0 0 0 0 0 0 0 0 0 0 0 0 0 0 0 5.26089664077625 0 0 0 56.3224676552893 CTTCACGAAGCGATAA-1 20610 28620 28420.8724166829 20620.3549924807 28444 20569 NSCLC_P3
942564 0 0 0 0 0 0 0 0 0 0 7.93137958921748 0 11.4024191181337 0 0 0 0 0 0 0 0 0 0 0 0 0 0 0 0 0 0 0 7.45915832952421 0 0 0 0 0 0 0 0 0 0 0 0 0 0 0 0 0 5.26089664077625 17.0007872748137 0 0 34.8216118191272 CTTCACGAAGCGATAA-1 20610 28620 28420.8724166829 20620.3549924807 28408 20588 NSCLC_P3
942816 0 0 0 0 0 0 0 0 0 0 7.93137958921748 0 11.4024191181337 0 0 0 0 0 0 0 0 0 0 0 0 0 0 0 3.63372872306514 0 0 0 7.45915832952421 0 0 0 0 0 0 0 0 0 0 0 0 0 0 0 0 0 5.26089664077625 0 0 0 45.5306827494053 CTTCACGAAGCGATAA-1 20610 28620 28420.8724166829 20620.3549924807 28458 20594 NSCLC_P3
943877 0 0 0 0 2.93428551179411 0 0 0 0 0 7.93137958921748 0 11.4024191181337 0 0 0 0 0 0 0 0 0 0 0 0 0 0 0 0 0 0 0 7.45915832952421 0 0 0 0 0 0 0 0 0 0 0 0 0 0 0 0 0 5.26089664077625 0 0 0 26.6414690743854 CTTCACGAAGCGATAA-1 20610 28620 28420.8724166829 20620.3549924807 28395 20614 NSCLC_P3
945255 0 0 0 0 2.93428551179411 0 0 0 0 0 7.93137958921748 0 11.4024191181337 0 0 0 0.429189130193536 0 0 0 0 0 0 0 0 0 0 0 0 0 0 0 7.45915832952421 0 0 0 0 5.59456199859347 0 0 0 0 0 0 0 0 0 0 0 0 5.26089664077625 0 5.57316030663918 0 51.7464452836378 CTTCACGAAGCGATAA-1 20610 28620 28420.8724166829 20620.3549924807 28373 20640 NSCLC_P3
945256 0 0 0 0 2.93428551179411 0 0 0 0 9.27081160082924 7.93137958921748 0 11.4024191181337 0 0 0 0 14.9944020586138 0 0 0 0 0 0 0 0 0 0 0 0 0 0 7.45915832952421 0 0 0 0 0 0 0 0 0 0 0 0 0 0.806031360828322 0 0 0 5.26089664077625 0 0 0 20.648391782173 CTTCACGAAGCGATAA-1 20610 28620 28420.8724166829 20620.3549924807 28412 20639 NSCLC_P3
947224 0 0 0 0 2.93428551179411 0 0 0 0 0 0 0 11.4024191181337 0 0 0 0 0 0 0 0 0 0 0 0 0 0 0 0 0 0 0 7.45915832952421 0 0 0 0 0 0 0 0 0 0 0 0 0 0 0 0 0 5.26089664077625 0 0 0 56.6517253729562 CTTCACGAAGCGATAA-1 20610 28620 28420.8724166829 20620.3549924807 28420 20677 NSCLC_P3
216895 0 0 0 0 0 0 0 0 0 0 0 0 0 0 0 0 0.268840259132585 0 0 0 0 0 0 0 0 0 0 0 0 0 0 0 0 0 3.22866965742913 0 0 4.63977982363529 0 0 0 0 4.46918016237273 0 0 0 0 0 0 0 0 5.187424845355 0 0 57.1925082632287 CTTCACGGATGCGAGT-1 11070 17459 20453.6087068238 8468.01637600549 20501 8436 NSCLC_P3
216924 0 0 0 0 8.12132552796053 0 0 0 0 15.1012076227425 1.11616270745266 0 0 0 0 0 0.268840259132585 12.7455692226473 10.3007667237034 0 0 0 0 0 0 0 0 0 0 0 0 0 5.83461351036119 0 3.22866965742913 0 0 4.63977982363529 0 0 0 0 0 0 0 0 0 0 0 0 0 5.187424845355 4.82993680456207 0 31.0580668773594 CTTCACGGATGCGAGT-1 11070 17459 20453.6087068238 8468.01637600549 20452 8437 NSCLC_P3
217872 0 0 0 0 8.12132552796053 0 0 0 0 0 0 0 0 0 0 0 0 12.7455692226473 0 0 0 0 0 0 0 0 0 0 0 0 0 0 0 0 3.22866965742913 0 0 4.63977982363529 0 0 0 0 0 0 0 0 0 0 0 0 0 5.187424845355 0 0 51.6187140503031 CTTCACGGATGCGAGT-1 11070 17459 20453.6087068238 8468.01637600549 20402 8467 NSCLC_P3
