## Supplementary Table 4 for "Conserved principles of spatial biology define tumor heterogeneity and response to immunotherapy" (part 95 of 301)

Supplementary Table 4. CODEX normalized marker intensities and pathologist annotations
218273 0 0 0 0 8.12132552796053 0 0 0 0 15.1012076227425 1.11616270745266 0.0953207210469768 5.24096399802464 0 0 0 0.268840259132585 12.7455692226473 10.3007667237034 0 0 0 0 0 0 0 0 0 0 0 0 0 5.83461351036119 0 3.22866965742913 0 0 4.63977982363529 0 0 0 0 0 0 0 0 0 0 0 0 0 5.187424845355 0 0 34.3324440153384 CTTCACGGATGCGAGT-1 11070 17459 20453.6087068238 8468.01637600549 20487 8476 NSCLC_P3
218784 0 0 0 0 8.12132552796053 0 0 0 0 15.1012076227425 0 0 5.24096399802464 0 0 0 0.268840259132585 12.7455692226473 10.3007667237034 0 0 0 0 0 0 0 0 0 0 0 0 0 5.83461351036119 0 3.22866965742913 0 0 4.63977982363529 0 0 0 0 0 0 0 0 0 0 0 0 0 5.187424845355 0 0 25.7567584806792 CTTCACGGATGCGAGT-1 11070 17459 20453.6087068238 8468.01637600549 20463 8492 NSCLC_P3
218827 0 0 0 0 8.12132552796053 0 0 0 0 15.1012076227425 0 0 0 0 0 0 0.268840259132585 12.7455692226473 0 0 0 0 0 0 0 0 0 0 0 0 0 0 0 0 3.22866965742913 0 0 4.63977982363529 0 0 0 0 0 0 0 0 0 0 0 0 0 5.187424845355 0 0 48.5754313241275 CTTCACGGATGCGAGT-1 11070 17459 20453.6087068238 8468.01637600549 20494 8495 NSCLC_P3
219310 0 0 0 0 0 0 0 0 0 15.1012076227425 0 0 5.24096399802464 0 0 0 0.268840259132585 12.7455692226473 0 0 0 0 0 0 0 0 0 0 0 0 0 0 0 0 3.22866965742913 0 0 4.63977982363529 0 0 0 0 0 0 0 0 0 0 0 0 0 5.187424845355 0 33.2294150629407 40.2483585543836 CTTCACGGATGCGAGT-1 11070 17459 20453.6087068238 8468.01637600549 20449 8508 NSCLC_P3
219371 0 0 0 0 8.12132552796053 32.4689709932855 26.0678696959464 0 0 15.1012076227425 1.11616270745266 0.0953207210469768 0 0 0 0 0.268840259132585 12.7455692226473 10.3007667237034 0 0 0 0 0 0 0 0 0 0 0 0 0 5.83461351036119 0 3.22866965742913 0 0 4.63977982363529 0 0 0 0 4.46918016237273 0 0 0 0 0 0 0 3.22112559653088 5.187424845355 4.82993680456207 0 49.4219294899573 CTTCACGGATGCGAGT-1 11070 17459 20453.6087068238 8468.01637600549 20478 8511 NSCLC_P3
237127 0 0 0 0 0 0 39.1060701149235 0 0 22.9967766150211 0 1.58528751594613 0 0 0 0 0 0 0 0 0 0 1.534691989514 0 0 0 0 27.9166640437509 0 5.62852694677149 0 0 0 0 0 0 0 0 0 0 0 0 0 0 0 0 0 0 0 0 6.75649808070166 0 0 0 58.8862275351903 CTTCATCCGTACATCT-1 13470 11313 13949.5421885841 9048.78461817124 13953 8990 NSCLC_P3
237534 0 0 0 0 0 0 0 0 0 0 0 1.58528751594613 0 0 0.427818796677938 0 0 0 0 0 0 0 0 0 0 0 0 0 0 0 0 0 0 0 0 0 0 0 0 0 0 0 0 9.40872308665605 0 0 0 0 0 0 0 0 0 0 50.1314381144615 CTTCATCCGTACATCT-1 13470 11313 13949.5421885841 9048.78461817124 13938 9000 NSCLC_P3
237707 42.0190939473636 0 0 0 0 0 39.1060701149235 0 0 22.9967766150211 0 1.58528751594613 0 0 0.427818796677938 0 0 21.6222734797129 0 0 0 0 0 0 0 0 0 0 0 0 0 0 0 0 0 0 0 0 0 0 8.98202040920743 0 0 0 0 0 0 0 0 0 0 0 7.07597686465777 31.2208755888687 56.4243755667943 CTTCATCCGTACATCT-1 13470 11313 13949.5421885841 9048.78461817124 13918 9002 NSCLC_P3
237741 0 0.593059666064829 0 0 0 0 0 1.51761479346619 0 0 8.49722006580897 0 0 0 0.427818796677938 0 0 0 0 0 2.77995292885411 0 1.534691989514 0.455246714678705 0 0 0 0 0 5.62852694677149 0 0 0 0 4.86869221196018 0 0 0 5.40473421077292 0 0 0 0 9.40872308665605 0 0 0 0 0 0 6.75649808070166 17.5738728715709 0 31.2208755888687 52.7717295700691 CTTCATCCGTACATCT-1 13470 11313 13949.5421885841 9048.78461817124 13979 9005 NSCLC_P3
237996 0 0 0 0 21.1858263891565 0 39.1060701149235 0 0 22.9967766150211 0 1.58528751594613 0 0 0.427818796677938 0 0 0 11.3072425121193 0 0 0 0 0 0 0 0 27.9166640437509 0 0 10.3974494260642 0 0 0 4.86869221196018 0 0 8.21371445456673 0 0 0 0 0 0 0 0 0 0 0 0 6.75649808070166 17.5738728715709 7.07597686465777 0 43.8888154147833 CTTCATCCGTACATCT-1 13470 11313 13949.5421885841 9048.78461817124 13929 9010 NSCLC_P3
237997 0 0 0 0 21.1858263891565 0 39.1060701149235 1.51761479346619 0 22.9967766150211 0 1.58528751594613 0 0 0.427818796677938 0 0 0 0 0 0 0 0 0 0 0 0 0 0 5.62852694677149 0 0 7.20086721314588 0 4.86869221196018 0 0 0 0 0 0 0 0 0 0 0 0 0 0 0 6.75649808070166 17.5738728715709 7.07597686465777 0 42.0519699016775 CTTCATCCGTACATCT-1 13470 11313 13949.5421885841 9048.78461817124 13968 9011 NSCLC_P3
238150 42.0190939473636 0 5.99597005029964 0 21.1858263891565 0 39.1060701149235 0 0 22.9967766150211 0 1.58528751594613 0 0 0.427818796677938 0 0 0 0 0 0 0 0 0 0 0 0 27.9166640437509 0 0 0 0 0 0 4.86869221196018 0 0 8.21371445456673 0 23.7785297041972 8.98202040920743 0 0 0 0 0 0 0 0 0 0 17.5738728715709 7.07597686465777 31.2208755888687 46.193346127729 CTTCATCCGTACATCT-1 13470 11313 13949.5421885841 9048.78461817124 13917 9016 NSCLC_P3
238258 42.0190939473636 0.593059666064829 0 24.5287755098724 21.1858263891565 0 39.1060701149235 1.51761479346619 0 0 8.49722006580897 1.58528751594613 0 0 0.427818796677938 0 0 0 0 0 2.77995292885411 0 0 0 0 0 0 0 6.38977626503861 5.62852694677149 0 0 7.20086721314588 0 4.86869221196018 0 0 0 5.40473421077292 23.7785297041972 0 0 0 0 6.04324194767314 0 0 25.2898907013732 0 0 6.75649808070166 17.5738728715709 7.07597686465777 31.2208755888687 44.0146181970034 CTTCATCCGTACATCT-1 13470 11313 13949.5421885841 9048.78461817124 13981 9018 NSCLC_P3
238369 42.0190939473636 0 0 0 21.1858263891565 0 39.1060701149235 0 0 0 0 1.58528751594613 0 0 0.427818796677938 0 0 21.6222734797129 11.3072425121193 0 0 0 0 0 0 0 0 27.9166640437509 6.38977626503861 0 10.3974494260642 0 0 0 4.86869221196018 5.47201562808532 0 0 0 23.7785297041972 0 0 0 0 0 0 0 0 0 0 6.75649808070166 17.5738728715709 7.07597686465777 0 31.1861333697561 CTTCATCCGTACATCT-1 13470 11313 13949.5421885841 9048.78461817124 13932 9023 NSCLC_P3
238370 42.0190939473636 0 0 0 21.1858263891565 0 0 0 0 0 0 1.58528751594613 0 0 0.427818796677938 0 0 0 11.3072425121193 0 0 0 0 0 0 0 0 27.9166640437509 0 0 0 0 0 0 0 0 0 0 0 23.7785297041972 0 0 0 0 6.04324194767314 0 0 25.2898907013732 6.35284873472417 0 6.75649808070166 17.5738728715709 7.07597686465777 31.2208755888687 25.909636374013 CTTCATCCGTACATCT-1 13470 11313 13949.5421885841 9048.78461817124 13947 9023 NSCLC_P3
238444 42.0190939473636 0 0 0 21.1858263891565 55.577687568672 39.1060701149235 0 0 0 8.49722006580897 1.58528751594613 0 0 0.427818796677938 0 0 0 0 0 0 0 1.534691989514 0 10.154385198834 0 0 0 6.38977626503861 0 0 0 0 8.87787731227313 0 0 0 0 0 23.7785297041972 0 0 0 9.40872308665605 6.04324194767314 0 0 0 6.35284873472417 0 0 17.5738728715709 0 0 55.395900097348 CTTCATCCGTACATCT-1 13470 11313 13949.5421885841 9048.78461817124 13900 9024 NSCLC_P3
238474 0 0 0 0 0 0 0 0 0 0 8.49722006580897 1.58528751594613 0 0 0.427818796677938 0 0 0 0 0 0 0 1.534691989514 0 0 0 0 0 0 0 0 0 0 0 0 0 0 0 0 23.7785297041972 0 0 0 0 0 0 0 0 0 0 0 17.5738728715709 0 31.2208755888687 26.9845721875884 CTTCATCCGTACATCT-1 13470 11313 13949.5421885841 9048.78461817124 13964 9026 NSCLC_P3
238541 42.0190939473636 0 0 0 0 0 39.1060701149235 1.51761479346619 0 0 0 0 0 0 0.427818796677938 0 0 0 0 0 2.77995292885411 0 0 0.455246714678705 0 0 0 0 0 5.62852694677149 0 0 0 0 0 0 0 0 5.40473421077292 0 8.98202040920743 0 0 0 0 0 0 0 0 0 0 17.5738728715709 0 31.2208755888687 51.8096923066758 CTTCATCCGTACATCT-1 13470 11313 13949.5421885841 9048.78461817124 13997 9028 NSCLC_P3
238623 42.0190939473636 0 0 0 21.1858263891565 0 39.1060701149235 0 0 0 8.49722006580897 1.58528751594613 0 0 0.427818796677938 0 0 0 0 0 0 0 0 0.455246714678705 0 0 0 0 6.38977626503861 5.62852694677149 0 0 0 0 0 0 0 0 5.40473421077292 23.7785297041972 0 0 0 0 6.04324194767314 0 0 25.2898907013732 0 0 0 17.5738728715709 0 31.2208755888687 36.1370522120414 CTTCATCCGTACATCT-1 13470 11313 13949.5421885841 9048.78461817124 13981 9031 NSCLC_P3
238657 42.0190939473636 0 0 0 0 0 39.1060701149235 0 0 0 0 1.58528751594613 0 0 0.427818796677938 40.368459237864 0 0 0 0 0 0 1.534691989514 0 0 0 0 27.9166640437509 0 0 0 0 0 8.87787731227313 0 5.47201562808532 0 0 0 23.7785297041972 0 0 0 9.40872308665605 0 12.3127093481957 0 0 0 0 0 17.5738728715709 0 31.2208755888687 35.8564800746695 CTTCATCCGTACATCT-1 13470 11313 13949.5421885841 9048.78461817124 13919 9030 NSCLC_P3
238936 42.0190939473636 0 0 0 21.1858263891565 0 39.1060701149235 0 0 22.9967766150211 8.49722006580897 0 0 0 0.427818796677938 0 0 0 0 0 0 0 1.534691989514 0 0 0 0 0 6.38977626503861 0 0 7.71478640979935 0 8.87787731227313 4.86869221196018 0 0 0 0 23.7785297041972 0 0 0 9.40872308665605 6.04324194767314 0 0 25.2898907013732 0 0 0 17.5738728715709 0 0 50.9245095719457 CTTCATCCGTACATCT-1 13470 11313 13949.5421885841 9048.78461817124 13900 9037 NSCLC_P3
238978 0 0 0 0 0 0 39.1060701149235 1.51761479346619 0 0 8.49722006580897 0 0 0 0.427818796677938 0 0 0 0 0 2.77995292885411 0 0 0.455246714678705 0 0 0 0 0 5.62852694677149 0 0 0 0 0 0 0 0 5.40473421077292 23.7785297041972 0 0 0 0 0 0 0 0 0 0 0 17.5738728715709 0 31.2208755888687 56.496697568462 CTTCATCCGTACATCT-1 13470 11313 13949.5421885841 9048.78461817124 14005 9038 NSCLC_P3
239056 42.0190939473636 0.593059666064829 5.99597005029964 0 0 55.577687568672 0 0 0 0 0 1.58528751594613 0 0 0.427818796677938 0 0 0 0 3.56065162147263 0 0 0 0 0 0 3.69816200169579 27.9166640437509 6.38977626503861 0 0 0 0 0 0 5.47201562808532 0 0 0 0 0 0 0 0 0 0 0 25.2898907013732 0 0 0 17.5738728715709 0 31.2208755888687 12.9700763062032 CTTCATCCGTACATCT-1 13470 11313 13949.5421885841 9048.78461817124 13940 9040 NSCLC_P3
239168 42.0190939473636 0.593059666064829 5.99597005029964 0 21.1858263891565 55.577687568672 39.1060701149235 0 0.380113287221352 22.9967766150211 8.49722006580897 1.58528751594613 0 0 0.427818796677938 0 0 0 0 0 0 0 1.534691989514 0 0 0 0 27.9166640437509 6.38977626503861 0 0 0 0 0 0 0 0 0 0 23.7785297041972 8.98202040920743 10.3181939713772 7.19254691743268 9.40872308665605 6.04324194767314 12.3127093481957 0 25.2898907013732 6.35284873472417 0 0 17.5738728715709 7.07597686465777 31.2208755888687 17.4448090843305 CTTCATCCGTACATCT-1 13470 11313 13949.5421885841 9048.78461817124 13966 9043 NSCLC_P3
239240 0 0 0 0 0 0 39.1060701149235 0 0 22.9967766150211 0 1.58528751594613 0 0 0.427818796677938 40.368459237864 0 0 0 0 0 0 0 0 0 0 0 0 6.38977626503861 0 0 7.71478640979935 0 8.87787731227313 0 0 0 0 0 23.7785297041972 0 0 0 0 0 0 0 0 0 0 0 0 0 0 30.775779733551 CTTCATCCGTACATCT-1 13470 11313 13949.5421885841 9048.78461817124 13919 9045 NSCLC_P3
239547 42.0190939473636 0.593059666064829 5.99597005029964 24.5287755098724 0 0 39.1060701149235 0 0.380113287221352 0 8.49722006580897 1.58528751594613 10.2304434399907 3.38355011834713 0.427818796677938 40.368459237864 5.97063292900374 0 0 3.56065162147263 0 19.4932637274362 1.534691989514 0.455246714678705 10.154385198834 0 3.69816200169579 27.9166640437509 6.38977626503861 5.62852694677149 0 0 7.20086721314588 8.87787731227313 0 5.47201562808532 0 0 0 23.7785297041972 0 0 0 9.40872308665605 6.04324194767314 0 2.60322754036086 25.2898907013732 6.35284873472417 0 0 17.5738728715709 0 0 22.1645233788636 CTTCATCCGTACATCT-1 13470 11313 13949.5421885841 9048.78461817124 13928 9054 NSCLC_P3
239586 42.0190939473636 0.593059666064829 5.99597005029964 24.5287755098724 0 0 0 0 0.380113287221352 0 0 1.58528751594613 0 0 0.427818796677938 40.368459237864 5.97063292900374 0 0 3.56065162147263 0 0 1.534691989514 0.455246714678705 0 0 3.69816200169579 0 6.38977626503861 0 0 0 0 8.87787731227313 0 5.47201562808532 0 8.21371445456673 0 0 0 0 0 0 6.04324194767314 12.3127093481957 0 25.2898907013732 0 19.6040165691126 0 0 7.07597686465777 31.2208755888687 8.36662650591953 CTTCATCCGTACATCT-1 13470 11313 13949.5421885841 9048.78461817124 13943 9054 NSCLC_P3
239707 0 0 5.99597005029964 0 0 0 39.1060701149235 0 0 0 8.49722006580897 0 0 3.38355011834713 0.427818796677938 0 0 0 0 0 0 0 1.534691989514 0 0 0 0 0 0 0 0 7.71478640979935 0 8.87787731227313 4.86869221196018 0 0 0 0 23.7785297041972 0 0 0 9.40872308665605 0 0 0 0 6.35284873472417 0 0 17.5738728715709 0 0 42.1641455183282 CTTCATCCGTACATCT-1 13470 11313 13949.5421885841 9048.78461817124 13908 9056 NSCLC_P3
239886 0 0.593059666064829 5.99597005029964 0 0 0 0 0 0 0 0 1.58528751594613 0 0 0.427818796677938 0 0 21.6222734797129 0 3.56065162147263 0 0 0 0.455246714678705 0 0 0 0 6.38977626503861 0 0 0 0 8.87787731227313 0 0 0 8.21371445456673 0 0 0 0 0 0 0 0 0 0 0 0 6.75649808070166 0 7.07597686465777 0 13.8173398853016 CTTCATCCGTACATCT-1 13470 11313 13949.5421885841 9048.78461817124 13956 9061 NSCLC_P3
239887 0 0.593059666064829 5.99597005029964 0 21.1858263891565 0 0 0 0 22.9967766150211 8.49722006580897 1.58528751594613 0 0 0.427818796677938 0 0 0 11.3072425121193 0 0 0 1.534691989514 0 0 0 0 0 0 0 0 0 7.20086721314588 0 4.86869221196018 0 0 0 0 0 0 0 0 0 0 0 0 0 0 0 6.75649808070166 17.5738728715709 7.07597686465777 31.2208755888687 26.9242499116407 CTTCATCCGTACATCT-1 13470 11313 13949.5421885841 9048.78461817124 13973 9062 NSCLC_P3
239929 0 0 5.99597005029964 0 0 0 39.1060701149235 0 0 0 0 0 0 0 0.427818796677938 0 0 0 0 0 0 0 0 0.455246714678705 0 0 0 0 0 0 0 0 0 0 0 0 0 0 0 23.7785297041972 0 0 0 0 0 0 0 0 0 0 0 17.5738728715709 7.07597686465777 0 58.3017681585736 CTTCATCCGTACATCT-1 13470 11313 13949.5421885841 9048.78461817124 13893 9063 NSCLC_P3
239965 42.0190939473636 0.593059666064829 5.99597005029964 24.5287755098724 0 55.577687568672 39.1060701149235 1.51761479346619 0.380113287221352 0 8.49722006580897 1.58528751594613 0 3.38355011834713 0.427818796677938 40.368459237864 5.97063292900374 0 0 3.56065162147263 0 19.4932637274362 1.534691989514 0.455246714678705 10.154385198834 0 3.69816200169579 27.9166640437509 6.38977626503861 5.62852694677149 10.3974494260642 0 7.20086721314588 0 0 5.47201562808532 0 0 0 23.7785297041972 0 0 0 9.40872308665605 6.04324194767314 0 0 25.2898907013732 6.35284873472417 19.6040165691126 0 17.5738728715709 7.07597686465777 0 21.299668213118 CTTCATCCGTACATCT-1 13470 11313 13949.5421885841 9048.78461817124 13937 9066 NSCLC_P3
240003 42.0190939473636 0 5.99597005029964 0 0 55.577687568672 0 0 0.380113287221352 0 0 0 0 0 0.427818796677938 0 5.97063292900374 21.6222734797129 0 0 0 0 1.534691989514 0.455246714678705 0 0 0 0 6.38977626503861 0 0 0 0 0 0 0 0 8.21371445456673 0 0 0 0 0 0 0 0 0 0 0 0 0 0 0 0 27.5759906531477 CTTCATCCGTACATCT-1 13470 11313 13949.5421885841 9048.78461817124 13928 9066 NSCLC_P3
240112 0 0.593059666064829 5.99597005029964 0 0 0 39.1060701149235 0 0 0 0 0 0 3.38355011834713 0.427818796677938 0 5.97063292900374 0 0 0 0 0 1.534691989514 0 0 0 0 0 0 0 0 7.71478640979935 0 0 4.86869221196018 0 0 0 0 23.7785297041972 0 0 0 0 0 0 0 0 6.35284873472417 0 0 17.5738728715709 7.07597686465777 0 37.4642672843981 CTTCATCCGTACATCT-1 13470 11313 13949.5421885841 9048.78461817124 13918 9069 NSCLC_P3
240228 42.0190939473636 0.593059666064829 5.99597005029964 24.5287755098724 0 0 0 1.51761479346619 0.380113287221352 0 0 1.58528751594613 0 3.38355011834713 0.427818796677938 40.368459237864 5.97063292900374 21.6222734797129 0 3.56065162147263 0 0 1.534691989514 0.455246714678705 0 6.00253505334965 3.69816200169579 0 6.38977626503861 5.62852694677149 10.3974494260642 7.71478640979935 0 8.87787731227313 0 0 0 0 0 0 8.98202040920743 0 0 0 6.04324194767314 12.3127093481957 0 25.2898907013732 0 19.6040165691126 0 0 7.07597686465777 31.2208755888687 30.9431091098529 CTTCATCCGTACATCT-1 13470 11313 13949.5421885841 9048.78461817124 13970 9072 NSCLC_P3
240383 42.0190939473636 0.593059666064829 0 24.5287755098724 21.1858263891565 55.577687568672 39.1060701149235 1.51761479346619 0.380113287221352 0 8.49722006580897 1.58528751594613 0 0 0.427818796677938 40.368459237864 0 0 0 0 2.77995292885411 0 1.534691989514 0 0 0 0 27.9166640437509 6.38977626503861 5.62852694677149 10.3974494260642 0 0 0 0 5.47201562808532 0 8.21371445456673 0 23.7785297041972 0 10.3181939713772 7.19254691743268 9.40872308665605 6.04324194767314 12.3127093481957 0 0 6.35284873472417 19.6040165691126 6.75649808070166 17.5738728715709 7.07597686465777 31.2208755888687 52.4753167036888 CTTCATCCGTACATCT-1 13470 11313 13949.5421885841 9048.78461817124 13995 9075 NSCLC_P3
240466 42.0190939473636 0.593059666064829 5.99597005029964 24.5287755098724 0 0 39.1060701149235 1.51761479346619 0.380113287221352 0 8.49722006580897 1.58528751594613 0 3.38355011834713 0.427818796677938 40.368459237864 5.97063292900374 0 0 3.56065162147263 0 19.4932637274362 1.534691989514 0.455246714678705 0 6.00253505334965 3.69816200169579 27.9166640437509 6.38977626503861 5.62852694677149 10.3974494260642 0 0 8.87787731227313 0 5.47201562808532 0 8.21371445456673 0 23.7785297041972 8.98202040920743 0 0 9.40872308665605 6.04324194767314 12.3127093481957 2.60322754036086 25.2898907013732 6.35284873472417 19.6040165691126 0 17.5738728715709 7.07597686465777 31.2208755888687 27.2192321599614 CTTCATCCGTACATCT-1 13470 11313 13949.5421885841 9048.78461817124 13950 9076 NSCLC_P3
240565 42.0190939473636 0.593059666064829 0 24.5287755098724 21.1858263891565 55.577687568672 39.1060701149235 0 0 0 8.49722006580897 1.58528751594613 0 0 0 0 0 0 0 0 0 0 1.534691989514 0.455246714678705 0 0 0 0 6.38977626503861 5.62852694677149 0 7.71478640979935 0 8.87787731227313 0 0 0 0 0 23.7785297041972 0 10.3181939713772 0 0 0 12.3127093481957 0 0 0 19.6040165691126 0 17.5738728715709 0 31.2208755888687 44.3449976995019 CTTCATCCGTACATCT-1 13470 11313 13949.5421885841 9048.78461817124 13982 9079 NSCLC_P3
240689 0 0 5.99597005029964 0 0 0 0 0 0 0 0 0 0 0 0.427818796677938 0 5.97063292900374 21.6222734797129 0 0 0 0 0 0.455246714678705 0 0 0 0 6.38977626503861 0 0 0 0 0 0 0 0 8.21371445456673 0 0 0 0 0 0 0 0 0 0 0 0 0 0 0 0 36.671804100887 CTTCATCCGTACATCT-1 13470 11313 13949.5421885841 9048.78461817124 13934 9082 NSCLC_P3
240728 42.0190939473636 0.593059666064829 0 24.5287755098724 0 0 39.1060701149235 1.51761479346619 0 0 0 1.58528751594613 0 3.38355011834713 0.427818796677938 40.368459237864 5.97063292900374 0 0 3.56065162147263 0 0 0 0.455246714678705 0 6.00253505334965 0 0 6.38977626503861 5.62852694677149 0 7.71478640979935 0 8.87787731227313 0 0 0 0 0 23.7785297041972 0 0 0 0 6.04324194767314 12.3127093481957 0 25.2898907013732 0 19.6040165691126 0 0 0 31.2208755888687 41.1115592759538 CTTCATCCGTACATCT-1 13470 11313 13949.5421885841 9048.78461817124 13969 9085 NSCLC_P3
240830 0 0.593059666064829 5.99597005029964 0 21.1858263891565 0 0 0 0 22.9967766150211 0 1.58528751594613 0 3.38355011834713 0.427818796677938 0 0 0 0 0 0 0 1.534691989514 0 0 0 0 0 0 0 0 7.71478640979935 0 8.87787731227313 4.86869221196018 0 0 0 0 23.7785297041972 0 0 0 0 0 0 2.60322754036086 0 6.35284873472417 0 0 17.5738728715709 0 0 47.6977141746619 CTTCATCCGTACATCT-1 13470 11313 13949.5421885841 9048.78461817124 13921 9087 NSCLC_P3
240876 42.0190939473636 0.593059666064829 5.99597005029964 0 0 0 0 0 0.380113287221352 0 0 1.58528751594613 0 3.38355011834713 0.427818796677938 40.368459237864 5.97063292900374 0 0 0 0 0 1.534691989514 0.455246714678705 0 0 3.69816200169579 0 6.38977626503861 0 0 7.71478640979935 0 8.87787731227313 0 0 0 0 0 23.7785297041972 0 0 0 0 0 12.3127093481957 0 0 6.35284873472417 19.6040165691126 0 0 7.07597686465777 0 57.1861278444537 CTTCATCCGTACATCT-1 13470 11313 13949.5421885841 9048.78461817124 13907 9087 NSCLC_P3
241033 42.0190939473636 0.593059666064829 5.99597005029964 24.5287755098724 0 55.577687568672 39.1060701149235 0 0.380113287221352 0 8.49722006580897 0 0 0 0.427818796677938 40.368459237864 5.97063292900374 0 0 3.56065162147263 0 0 1.534691989514 0.455246714678705 10.154385198834 0 0 0 6.38977626503861 0 0 0 0 0 0 5.47201562808532 0 0 0 23.7785297041972 0 0 0 9.40872308665605 6.04324194767314 0 0 0 6.35284873472417 0 0 17.5738728715709 7.07597686465777 0 44.2177518826523 CTTCATCCGTACATCT-1 13470 11313 13949.5421885841 9048.78461817124 13950 9093 NSCLC_P3
241161 42.0190939473636 0.593059666064829 5.99597005029964 24.5287755098724 21.1858263891565 55.577687568672 39.1060701149235 0 0 0 8.49722006580897 1.58528751594613 0 0 0.427818796677938 40.368459237864 5.97063292900374 21.6222734797129 0 3.56065162147263 0 0 1.534691989514 0.455246714678705 0 0 0 0 6.38977626503861 0 0 0 0 8.87787731227313 0 0 0 8.21371445456673 0 23.7785297041972 0 0 0 0 6.04324194767314 0 0 25.2898907013732 0 0 0 17.5738728715709 7.07597686465777 0 58.4519721550129 CTTCATCCGTACATCT-1 13470 11313 13949.5421885841 9048.78461817124 13984 9096 NSCLC_P3
241260 0 0.593059666064829 5.99597005029964 0 0 0 0 1.51761479346619 0 0 0 1.58528751594613 0 0 0.427818796677938 40.368459237864 5.97063292900374 0 0 0 0 0 1.534691989514 0.455246714678705 0 0 0 0 6.38977626503861 0 0 7.71478640979935 0 8.87787731227313 0 0 0 0 0 23.7785297041972 0 0 0 9.40872308665605 0 12.3127093481957 0 0 0 19.6040165691126 0 0 0 31.2208755888687 50.3363820296159 CTTCATCCGTACATCT-1 13470 11313 13949.5421885841 9048.78461817124 13964 9097 NSCLC_P3
241345 0 0 0 0 0 0 0 0 0 22.9967766150211 0 0 0 0 0 40.368459237864 0 0 0 0 0 0 0 0 0 0 0 0 0 0 0 7.71478640979935 0 8.87787731227313 0 0 0 0 0 0 0 0 0 0 0 0 0 0 0 0 0 0 0 0 52.8699212724961 CTTCATCCGTACATCT-1 13470 11313 13949.5421885841 9048.78461817124 13933 9099 NSCLC_P3
94381 0 0 0 0 0 0 0 1.51215623419966 0 0 0 0 0 0 0 0 0 0 0 0 3.18697674046691 0 0 0.796163390964698 0 0 0 0 0 7.68340395834717 0 0 0 0 0 0 0 0 5.85019119272437 0 0 0 0 0 0 0 0 0 0 0 0 0 0 0 53.7872274438466 CTTCATCTACTTATGT-1 7517 16075 20121.1347508738 4708.96942084306 20135 4657 NSCLC_P3
94535 0 0 0 0 0 0 0 1.51215623419966 0.166373106625212 0 4.25095021610344 0.42184139023933 6.34624111762454 2.79164649373818 0.0847978373789037 34.6619934105011 0 0 11.4532141743048 1.66050267862541 3.18697674046691 16.567126321942 0.545773529424934 0.796163390964698 9.58544652103765 0 2.70346043364572 29.8202788078229 0 7.68340395834717 8.35916274501244 0 7.21660493655847 6.85785607919261 0 5.22586929282699 22.8081628016336 0 5.85019119272437 16.6311115860366 0 0 0 0 0 0 0 0 0 0 4.36165694767828 7.27697536298215 0 0 48.9696062420649 CTTCATCTACTTATGT-1 7517 16075 20121.1347508738 4708.96942084306 20121 4660 NSCLC_P3
94848 0 0.457024796316659 6.06072461027909 0 10.0555574729784 0 0 0 0.166373106625212 23.2063719448845 0 0.42184139023933 6.34624111762454 2.79164649373818 0.0847978373789037 0 0 11.0323215820577 11.4532141743048 1.66050267862541 3.18697674046691 0 0.545773529424934 0.796163390964698 0 0 2.70346043364572 29.8202788078229 0 7.68340395834717 8.35916274501244 0 7.21660493655847 6.85785607919261 0 5.22586929282699 0 0 5.85019119272437 0 0 0 0 0 0 0 0 0 0 0 4.36165694767828 7.27697536298215 0 0 37.6534448995827 CTTCATCTACTTATGT-1 7517 16075 20121.1347508738 4708.96942084306 20110 4673 NSCLC_P3
95432 0 0 0 0 10.0555574729784 0 0 0 0 23.2063719448845 0 0.42184139023933 0 0 0.0847978373789037 0 3.73196046290914 11.0323215820577 0 1.66050267862541 0 0 0 0.796163390964698 0 0 0 0 0 0 0 0 0 6.85785607919261 0 0 0 5.93110689986825 0 0 0 0 0 0 0 0 0 0 0 0 0 7.27697536298215 0 0 31.97190657799 CTTCATCTACTTATGT-1 7517 16075 20121.1347508738 4708.96942084306 20097 4688 NSCLC_P3
95433 0 0.457024796316659 6.06072461027909 0 0 0 0 0 0 0 0 0.42184139023933 0 0 0 0 0 11.0323215820577 0 1.66050267862541 0 0 0 0.796163390964698 0 0 0 0 0 0 0 0 0 6.85785607919261 0 0 0 0 0 0 0 0 0 0 0 0 0 0 0 0 0 0 0 0 22.3068510325302 CTTCATCTACTTATGT-1 7517 16075 20121.1347508738 4708.96942084306 20125 4687 NSCLC_P3
95462 0 0 0 0 10.0555574729784 0 36.8894416553665 0 0 23.2063719448845 0 0.42184139023933 0 0 0 0 0 11.0323215820577 0 0 0 0 0 0 0 0 0 0 0 0 0 0 0 0 0 0 0 0 0 0 0 0 8.77775012052637 0 0 0 0 0 0 0 0 7.27697536298215 0 0 47.5183404947297 CTTCATCTACTTATGT-1 7517 16075 20121.1347508738 4708.96942084306 20079 4687 NSCLC_P3
95678 0 0.457024796316659 0 0 10.0555574729784 0 0 1.51215623419966 0 0 0 0.42184139023933 0 0 0.0847978373789037 0 3.73196046290914 11.0323215820577 0 0 3.18697674046691 0 0 0 0 0 0 0 0 0 0 0 0 0 0 0 0 0 5.85019119272437 0 0 0 0 0 0 0 0 0 0 0 0 7.27697536298215 0 0 42.582104474395 CTTCATCTACTTATGT-1 7517 16075 20121.1347508738 4708.96942084306 20162 4697 NSCLC_P3
95710 0 0 0 0 10.0555574729784 0 36.8894416553665 0 0 23.2063719448845 0 0.42184139023933 0 0 0 0 0 0 0 0 0 0 0 0 0 0 0 0 0 0 0 0 0 0 0 0 0 5.93110689986825 0 0 0 0 8.77775012052637 0 0 0 0 0 0 0 0 7.27697536298215 0 0 34.9032936712009 CTTCATCTACTTATGT-1 7517 16075 20121.1347508738 4708.96942084306 20088 4698 NSCLC_P3
95832 0 0 6.06072461027909 0 10.0555574729784 0 0 0 0 0 0 0.42184139023933 0 0 0 0 0 11.0323215820577 0 1.66050267862541 0 0 0 0 0 0 0 0 0 0 0 0 0 6.85785607919261 0 0 0 5.93110689986825 0 0 0 0 8.77775012052637 0 0 0 0 0 0 0 0 7.27697536298215 5.91850574867714 48.6224451207983 11.461028762311 CTTCATCTACTTATGT-1 7517 16075 20121.1347508738 4708.96942084306 20114 4700 NSCLC_P3
95952 0 0 0 0 10.0555574729784 0 36.8894416553665 1.51215623419966 0.166373106625212 23.2063719448845 0 0.42184139023933 0 0 0.0847978373789037 0 3.73196046290914 11.0323215820577 11.4532141743048 0 0 0 0 0 0 0 0 0 7.06570591473977 0 0 0 0 6.85785607919261 0 5.22586929282699 0 5.93110689986825 5.85019119272437 0 0 0 0 0 0 0 0 0 0 0 0 7.27697536298215 0 48.6224451207983 48.2981422366111 CTTCATCTACTTATGT-1 7517 16075 20121.1347508738 4708.96942084306 20073 4705 NSCLC_P3
96105 0 0 0 0 10.0555574729784 0 0 1.51215623419966 0 0 0 0.42184139023933 0 0 0 0 0 11.0323215820577 0 0 0 0 0 0 0 0 0 0 0 0 0 0 0 0 0 0 0 5.93110689986825 0 0 0 0 8.77775012052637 0 0 0 0 0 0 0 0 7.27697536298215 0 48.6224451207983 7.93247989071469 CTTCATCTACTTATGT-1 7517 16075 20121.1347508738 4708.96942084306 20129 4710 NSCLC_P3
96249 0 0 0 0 10.0555574729784 0 0 0 0 0 0 0.42184139023933 0 0 0 0 3.73196046290914 0 11.4532141743048 0 0 0 0 0 0 0 0 0 0 0 0 0 0 0 0 0 0 5.93110689986825 0 0 0 0 0 0 0 0 0 0 0 0 4.36165694767828 7.27697536298215 0 0 45.8436030219254 CTTCATCTACTTATGT-1 7517 16075 20121.1347508738 4708.96942084306 20076 4717 NSCLC_P3
96250 0 0.457024796316659 0 0 10.0555574729784 0 0 1.51215623419966 0 0 0 0.42184139023933 0 0 0 0 3.73196046290914 0 0 1.66050267862541 3.18697674046691 0 0.545773529424934 0.796163390964698 0 0 0 0 0 7.68340395834717 0 0 0 6.85785607919261 0 0 0 0 5.85019119272437 0 0 0 0 0 0 0 0 0 0 0 0 7.27697536298215 0 0 57.0079128413776 CTTCATCTACTTATGT-1 7517 16075 20121.1347508738 4708.96942084306 20178 4713 NSCLC_P3
96325 0 0 0 0 10.0555574729784 0 0 1.51215623419966 0 0 0 0.42184139023933 0 0 0 0 0 0 0 0 3.18697674046691 0 0 0.796163390964698 0 0 0 0 0 7.68340395834717 0 0 0 0 0 0 0 0 5.85019119272437 0 0 0 0 0 0 0 0 0 0 0 0 0 0 0 12.154239247596 CTTCATCTACTTATGT-1 7517 16075 20121.1347508738 4708.96942084306 20113 4718 NSCLC_P3
96386 0 0 0 0 10.0555574729784 0 0 1.51215623419966 0 0 0 0.42184139023933 0 0 0 0 3.73196046290914 0 0 0 3.18697674046691 0 0 0.796163390964698 0 0 0 0 0 7.68340395834717 0 0 0 0 0 0 0 0 5.85019119272437 0 0 0 0 0 0 0 0 0 0 0 0 7.27697536298215 0 0 28.1191178542309 CTTCATCTACTTATGT-1 7517 16075 20121.1347508738 4708.96942084306 20147 4720 NSCLC_P3
96650 0 0 0 0 10.0555574729784 0 0 1.51215623419966 0 0 0 0 0 0 0 0 0 0 0 0 3.18697674046691 0 0 0.796163390964698 0 0 0 0 0 7.68340395834717 0 0 0 0 0 0 0 0 5.85019119272437 0 0 0 0 0 0 0 0 0 0 0 0 0 0 48.6224451207983 33.4165526567738 CTTCATCTACTTATGT-1 7517 16075 20121.1347508738 4708.96942084306 20093 4727 NSCLC_P3
96989 0 0 0 0 10.0555574729784 0 0 1.51215623419966 0 0 0 0 0 0 0 0 0 11.0323215820577 0 0 3.18697674046691 0 0 0.796163390964698 0 0 0 0 0 7.68340395834717 0 0 0 0 0 0 0 0 5.85019119272437 0 0 0 0 0 0 0 0 0 0 0 0 0 0 0 33.2130202171592 CTTCATCTACTTATGT-1 7517 16075 20121.1347508738 4708.96942084306 20105 4738 NSCLC_P3
97017 0 0 0 0 10.0555574729784 0 0 1.51215623419966 0 0 0 0 0 0 0 0 0 11.0323215820577 0 0 3.18697674046691 0 0 0.796163390964698 0 0 0 0 0 7.68340395834717 0 0 0 0 6.34815924553288 0 0 0 5.85019119272437 0 0 0 8.77775012052637 0 0 0 0 0 0 0 0 0 0 48.6224451207983 30.043041466396 CTTCATCTACTTATGT-1 7517 16075 20121.1347508738 4708.96942084306 20122 4739 NSCLC_P3
97335 0 0 0 0 0 0 0 1.51215623419966 0 0 0 0 0 0 0 0 0 0 0 0 3.18697674046691 0 0 0.796163390964698 0 0 0 0 0 7.68340395834717 0 0 0 0 0 0 0 0 5.85019119272437 0 0 0 0 0 0 0 0 0 0 0 0 0 0 0 51.0246088613727 CTTCATCTACTTATGT-1 7517 16075 20121.1347508738 4708.96942084306 20154 4748 NSCLC_P3
97611 0 0 0 0 0 0 0 1.51215623419966 0 0 0 0 0 0 0 0 0 0 0 0 3.18697674046691 0 0 0.796163390964698 0 0 0 0 0 7.68340395834717 0 0 0 0 0 5.22586929282699 0 0 5.85019119272437 0 0 0 8.77775012052637 0 0 0 0 0 0 0 0 0 0 48.6224451207983 50.6876022569299 CTTCATCTACTTATGT-1 7517 16075 20121.1347508738 4708.96942084306 20113 4759 NSCLC_P3
952454 0 0 0 0 0 0 0 0 0 0 0 0.0286826901109952 0 0 0 0 0.429189130193536 0 0 0 0 0 0 0 0 0 0 0 0 0 0 0 0 0 0 0 0 0 0 0 0 0 0 0 0 0 0 0 0 0 0 0 0 0 37.3633999972865 CTTCATGCGATATGCC-1 21410 26571 26252.5334916157 20813.852213865 26266 20779 NSCLC_P3
952918 0 0 0 0 2.93428551179411 0 0 0 0 9.27081160082924 0 0.0286826901109952 0 0 0 0 0.429189130193536 0 0 0 0 0 0 0 0 0 0 0 0 0 0 0 0 0 0 0 0 5.59456199859347 0 0 0 0 0 0 0 0 0 0 0 0 5.26089664077625 0 0 0 28.075458681564 CTTCATGCGATATGCC-1 21410 26571 26252.5334916157 20813.852213865 26249 20786 NSCLC_P3
954881 0 0 0 0 0 0 0 0 0 0 0 0 0 0 0 0 0 0 0 0 2.79149532585961 0 0 0 0 0 0 0 0 0 0 0 0 0 0 0 0 0 5.76608478117767 0 0 0 0 0 0 0 0 0 0 0 5.26089664077625 0 0 0 11.5265032580307 CTTCATGCGATATGCC-1 21410 26571 26252.5334916157 20813.852213865 26258 20824 NSCLC_P3
955708 0 0 0 0 2.93428551179411 0 0 0 0 0 0 0 0 0 0 0 0.429189130193536 14.9944020586138 0 0.164912417341586 0 0 0 0 0 0 0 0 0 0 0 0 0 0 3.19969896358879 0 0 5.59456199859347 0 0 0 0 0 0 0 0 0 0 0 0 0 0 0 0 38.6664641851558 CTTCATGCGATATGCC-1 21410 26571 26252.5334916157 20813.852213865 26225 20841 NSCLC_P3
513382 0 1.42766815248003 0 0 0 0 0 1.20417525992286 0 0 0 0.496330227345542 0 2.86151554559335 0.239924323124842 0 4.4748007845297 0 0 2.25893682063245 0 0 0 0.52916669006483 0 0 0 0 0 0 0 0 0 7.28296490996869 0 0 0 0 0 0 0 0 0 0 0 0 0 0 9.57568442290414 0 5.36573406592317 0 7.09694794729558 0 46.8182898649834 CTTCCACCGGTAGTAT-1 15604 20558 22144.4503218797 13633.5967026181 22149 13587 NSCLC_P3
513522 0 1.42766815248003 0 0 4.33615886199831 0 0 1.20417525992286 0 0 0 0.496330227345542 0 0 0 0 4.4748007845297 0 0 0 0 0 0 0.52916669006483 0 0 0 0 0 0 0 0 0 7.28296490996869 0 0 0 0 0 0 0 0 0 0 0 0 0 0 0 0 0 0 7.09694794729558 0 47.5339770517676 CTTCCACCGGTAGTAT-1 15604 20558 22144.4503218797 13633.5967026181 22128 13589 NSCLC_P3
513868 0 1.42766815248003 0 0 4.33615886199831 0 0 0 0 0 0 0.496330227345542 0 0 0 0 4.4748007845297 0 0 0 0 0 0 0.52916669006483 0 0 0 0 0 0 0 0 0 7.28296490996869 0 0 0 0 0 0 0 0 0 0 0 0 0 0 0 0 0 0 0 0 48.9115736060418 CTTCCACCGGTAGTAT-1 15604 20558 22144.4503218797 13633.5967026181 22112 13597 NSCLC_P3
514000 0 1.42766815248003 7.05730128383088 0 4.33615886199831 0 0 1.20417525992286 0 0 0 0.496330227345542 0 2.86151554559335 0.239924323124842 0 0 0 0 0 0 0 0 0.52916669006483 0 0 4.36086447361074 0 0 0 0 0 0 7.28296490996869 0 0 0 0 0 0 0 0 0 0 0 0 0 0 9.57568442290414 0 0 0 7.09694794729558 0 42.9861213166326 CTTCCACCGGTAGTAT-1 15604 20558 22144.4503218797 13633.5967026181 22167 13597 NSCLC_P3
514194 47.6363450564117 1.42766815248003 0 0 4.33615886199831 0 48.6324719036314 1.20417525992286 0 0 7.99603699710751 0.496330227345542 0 2.86151554559335 0 40.6950004851306 4.4748007845297 0 0 2.25893682063245 0 0 1.18387917550632 0.52916669006483 0 0 4.36086447361074 0 9.10017262734924 0 0 0 0 7.28296490996869 0 0 0 0 4.23413877797192 26.3715040717751 7.59023048598092 0 0 0 0 14.0507192450053 1.86220824983203 18.7850083231795 9.57568442290414 0 0 0 7.09694794729558 0 34.6313923243725 CTTCCACCGGTAGTAT-1 15604 20558 22144.4503218797 13633.5967026181 22146 13599 NSCLC_P3
514340 0 1.42766815248003 0 0 0 0 0 1.20417525992286 0 0 7.99603699710751 0.496330227345542 7.53813445842105 2.86151554559335 0.239924323124842 0 4.4748007845297 0 0 2.25893682063245 0 0 0 0.52916669006483 0 0 0 0 9.10017262734924 0 0 0 0 7.28296490996869 0 0 0 0 0 0 0 0 0 0 0 0 0 0 0 0 5.36573406592317 0 0 30.4047730952677 35.6225308798555 CTTCCACCGGTAGTAT-1 15604 20558 22144.4503218797 13633.5967026181 22128 13602 NSCLC_P3
514627 0 1.42766815248003 0 0 4.33615886199831 0 0 0 0 0 0 0.496330227345542 0 0 0 0 0 0 0 0 0 0 0 0 0 0 0 0 0 0 0 0 0 7.28296490996869 0 0 0 0 0 0 0 0 0 0 0 0 0 0 0 0 0 0 0 0 51.8850499737353 CTTCCACCGGTAGTAT-1 15604 20558 22144.4503218797 13633.5967026181 22189 13607 NSCLC_P3
514904 47.6363450564117 1.42766815248003 7.05730128383088 0 4.33615886199831 0 0 1.20417525992286 0 0 7.99603699710751 0.496330227345542 0 2.86151554559335 0.239924323124842 40.6950004851306 0 0 0 2.25893682063245 0 0 1.18387917550632 0.52916669006483 0 0 4.36086447361074 0 9.10017262734924 0 0 0 0 7.28296490996869 0 0 0 6.63475037652823 0 26.3715040717751 0 0 0 0 0 0 1.86220824983203 0 9.57568442290414 18.5258186064437 5.36573406592317 0 7.09694794729558 0 23.8622000076801 CTTCCACCGGTAGTAT-1 15604 20558 22144.4503218797 13633.5967026181 22148 13610 NSCLC_P3
515040 0 1.42766815248003 7.05730128383088 0 0 0 0 1.20417525992286 0 0 0 0.496330227345542 0 0 0 0 0 15.906375407827 0 2.25893682063245 0 0 1.18387917550632 0.52916669006483 0 0 0 0 9.10017262734924 0 0 0 0 7.28296490996869 0 0 0 6.63475037652823 0 0 0 0 0 0 0 0 0 0 0 0 0 0 0 0 24.5994983161996 CTTCCACCGGTAGTAT-1 15604 20558 22144.4503218797 13633.5967026181 22131 13613 NSCLC_P3
515041 0 1.42766815248003 7.05730128383088 0 4.33615886199831 0 0 1.20417525992286 0.496533527548876 0 0 0.496330227345542 7.53813445842105 2.86151554559335 0.239924323124842 40.6950004851306 0 0 0 0 1.92619898274152 18.021948107753 1.18387917550632 0.52916669006483 9.33043480717598 0 4.36086447361074 0 9.10017262734924 5.06594185480207 10.7469997990341 0 0 7.28296490996869 0 6.12458496644992 0 0 0 26.3715040717751 0 0 0 0 0 0 0 18.7850083231795 9.57568442290414 18.5258186064437 0 14.4563172953564 7.09694794729558 0 34.1086062638427 CTTCCACCGGTAGTAT-1 15604 20558 22144.4503218797 13633.5967026181 22170 13611 NSCLC_P3
515439 0 1.42766815248003 7.05730128383088 0 4.33615886199831 0 0 1.20417525992286 0 0 0 0.496330227345542 0 0 0 0 0 0 0 2.25893682063245 0 0 1.18387917550632 0.52916669006483 0 0 0 0 0 0 0 0 0 0 0 0 0 6.63475037652823 0 0 0 0 0 0 0 0 0 0 9.57568442290414 0 5.36573406592317 0 0 0 46.1647874901581 CTTCCACCGGTAGTAT-1 15604 20558 22144.4503218797 13633.5967026181 22101 13618 NSCLC_P3
515815 47.6363450564117 1.42766815248003 7.05730128383088 0 4.33615886199831 0 0 1.20417525992286 0.496533527548876 0 7.99603699710751 0.496330227345542 7.53813445842105 2.86151554559335 0.239924323124842 40.6950004851306 4.4748007845297 0 0 2.25893682063245 0 0 1.18387917550632 0.52916669006483 9.33043480717598 4.43969551633233 4.36086447361074 0 9.10017262734924 0 0 6.15606179421691 0 7.28296490996869 0 6.12458496644992 0 0 0 26.3715040717751 7.59023048598092 11.6964209196134 0 9.97509861239477 8.24400661068587 14.0507192450053 1.86220824983203 18.7850083231795 9.57568442290414 18.5258186064437 5.36573406592317 14.4563172953564 7.09694794729558 0 12.2104193564615 CTTCCACCGGTAGTAT-1 15604 20558 22144.4503218797 13633.5967026181 22152 13624 NSCLC_P3
515816 0 1.42766815248003 0 0 4.33615886199831 39.5655228796522 0 1.20417525992286 0.496533527548876 0 0 0.496330227345542 0 2.86151554559335 0.239924323124842 0 0 0 0 0 0 0 1.18387917550632 0 0 0 4.36086447361074 38.2933682659814 9.10017262734924 0 0 0 0 0 0 6.12458496644992 0 0 0 0 0 0 0 0 0 0 0 18.7850083231795 9.57568442290414 18.5258186064437 0 14.4563172953564 7.09694794729558 0 24.5068293434414 CTTCCACCGGTAGTAT-1 15604 20558 22144.4503218797 13633.5967026181 22167 13624 NSCLC_P3
516145 47.6363450564117 1.42766815248003 0 32.508886117773 4.33615886199831 0 48.6324719036314 1.20417525992286 0.496533527548876 0 7.99603699710751 0.496330227345542 7.53813445842105 2.86151554559335 0.239924323124842 40.6950004851306 4.4748007845297 0 0 2.25893682063245 0 0 1.18387917550632 0.52916669006483 0 4.43969551633233 4.36086447361074 0 9.10017262734924 0 0 0 0 7.28296490996869 0 0 0 0 0 26.3715040717751 0 11.6964209196134 0 9.97509861239477 8.24400661068587 14.0507192450053 1.86220824983203 0 9.57568442290414 18.5258186064437 0 0 7.09694794729558 0 43.9078301055119 CTTCCACCGGTAGTAT-1 15604 20558 22144.4503218797 13633.5967026181 22188 13628 NSCLC_P3
516573 0 1.42766815248003 7.05730128383088 0 4.33615886199831 0 0 1.20417525992286 0 0 0 0.496330227345542 0 0 0 40.6950004851306 0 15.906375407827 0 2.25893682063245 0 0 0 0.52916669006483 0 0 0 0 9.10017262734924 0 0 6.15606179421691 0 7.28296490996869 0 0 0 6.63475037652823 0 0 0 0 0 0 0 0 0 0 9.57568442290414 0 0 0 0 0 10.4673435696261 CTTCCACCGGTAGTAT-1 15604 20558 22144.4503218797 13633.5967026181 22134 13633 NSCLC_P3
516638 0 1.42766815248003 0 0 4.33615886199831 0 48.6324719036314 1.20417525992286 0 0 7.99603699710751 0.496330227345542 0 2.86151554559335 0.239924323124842 0 4.4748007845297 0 0 0 0 0 1.18387917550632 0 0 0 4.36086447361074 0 9.10017262734924 0 0 0 0 0 0 6.12458496644992 0 0 0 26.3715040717751 0 11.6964209196134 0 9.97509861239477 8.24400661068587 14.0507192450053 0 18.7850083231795 9.57568442290414 18.5258186064437 5.36573406592317 14.4563172953564 7.09694794729558 0 31.5522556764245 CTTCCACCGGTAGTAT-1 15604 20558 22144.4503218797 13633.5967026181 22176 13634 NSCLC_P3
516701 0 1.42766815248003 7.05730128383088 0 0 0 0 1.20417525992286 0 0 0 0 0 0 0 40.6950004851306 0 0 0 2.25893682063245 0 0 0 0.52916669006483 0 0 0 0 9.10017262734924 0 0 0 0 7.28296490996869 0 0 0 6.63475037652823 0 0 0 0 0 0 0 0 0 0 0 0 5.36573406592317 0 0 0 41.5199352388631 CTTCCACCGGTAGTAT-1 15604 20558 22144.4503218797 13633.5967026181 22103 13636 NSCLC_P3
517101 47.6363450564117 1.42766815248003 0 0 4.33615886199831 0 48.6324719036314 1.20417525992286 0 0 7.99603699710751 0.496330227345542 0 2.86151554559335 0.239924323124842 40.6950004851306 4.4748007845297 0 0 2.25893682063245 0 0 1.18387917550632 0 0 4.43969551633233 0 0 9.10017262734924 0 0 0 0 0 0 6.12458496644992 0 0 0 26.3715040717751 0 11.6964209196134 0 9.97509861239477 8.24400661068587 0 1.86220824983203 18.7850083231795 9.57568442290414 18.5258186064437 0 14.4563172953564 7.09694794729558 0 41.6256939558807 CTTCCACCGGTAGTAT-1 15604 20558 22144.4503218797 13633.5967026181 22185 13643 NSCLC_P3
517170 0 0 0 0 4.33615886199831 0 48.6324719036314 1.20417525992286 0 0 7.99603699710751 0.496330227345542 0 2.86151554559335 0.239924323124842 0 0 0 0 0 0 0 1.18387917550632 0 0 0 4.36086447361074 0 9.10017262734924 0 10.7469997990341 0 0 0 0 6.12458496644992 0 0 0 26.3715040717751 0 0 0 9.97509861239477 0 0 0 18.7850083231795 9.57568442290414 18.5258186064437 0 14.4563172953564 7.09694794729558 0 8.54499322201944 CTTCCACCGGTAGTAT-1 15604 20558 22144.4503218797 13633.5967026181 22146 13642 NSCLC_P3
517171 47.6363450564117 1.42766815248003 7.05730128383088 32.508886117773 4.33615886199831 0 48.6324719036314 1.20417525992286 0.496533527548876 0 7.99603699710751 0.496330227345542 0 2.86151554559335 0.239924323124842 40.6950004851306 4.4748007845297 0 0 2.25893682063245 0 18.021948107753 1.18387917550632 0.52916669006483 0 4.43969551633233 4.36086447361074 0 9.10017262734924 0 0 6.15606179421691 0 0 0 6.12458496644992 0 0 0 26.3715040717751 0 11.6964209196134 0 9.97509861239477 8.24400661068587 14.0507192450053 1.86220824983203 18.7850083231795 9.57568442290414 18.5258186064437 5.36573406592317 14.4563172953564 7.09694794729558 0 25.3576288564147 CTTCCACCGGTAGTAT-1 15604 20558 22144.4503218797 13633.5967026181 22168 13643 NSCLC_P3
517391 0 1.42766815248003 0 0 4.33615886199831 0 0 0 0 0 0 0.496330227345542 0 0 0 0 4.4748007845297 0 0 0 0 0 1.18387917550632 0.52916669006483 0 0 0 0 0 0 0 0 0 0 0 0 0 0 0 26.3715040717751 0 0 0 0 0 0 0 0 0 0 0 0 0 0 54.9673522440971 CTTCCACCGGTAGTAT-1 15604 20558 22144.4503218797 13633.5967026181 22198 13646 NSCLC_P3
517540 0 1.42766815248003 7.05730128383088 0 4.33615886199831 0 48.6324719036314 1.20417525992286 0 0 7.99603699710751 0.496330227345542 0 0 0 40.6950004851306 0 0 0 0 0 0 1.18387917550632 0.52916669006483 0 0 0 0 9.10017262734924 0 0 6.15606179421691 0 7.28296490996869 0 0 0 6.63475037652823 0 26.3715040717751 7.59023048598092 0 0 9.97509861239477 8.24400661068587 14.0507192450053 0 18.7850083231795 9.57568442290414 0 0 14.4563172953564 7.09694794729558 0 18.9884053931609 CTTCCACCGGTAGTAT-1 15604 20558 22144.4503218797 13633.5967026181 22131 13647 NSCLC_P3
517853 0 1.42766815248003 7.05730128383088 0 0 0 0 1.20417525992286 0 0 0 0.496330227345542 0 0 0 40.6950004851306 0 0 0 2.25893682063245 0 0 0 0.52916669006483 0 0 0 0 9.10017262734924 0 0 0 0 7.28296490996869 0 0 0 6.63475037652823 0 0 0 0 5.41396109606956 0 0 0 0 0 0 0 0 0 0 30.4047730952677 41.2930250093788 CTTCCACCGGTAGTAT-1 15604 20558 22144.4503218797 13633.5967026181 22108 13653 NSCLC_P3
517924 47.6363450564117 1.42766815248003 0 0 4.33615886199831 0 48.6324719036314 1.20417525992286 0 0 7.99603699710751 0.496330227345542 0 2.86151554559335 0.239924323124842 40.6950004851306 4.4748007845297 0 0 2.25893682063245 0 0 1.18387917550632 0 0 4.43969551633233 0 0 9.10017262734924 0 0 6.15606179421691 0 0 0 6.12458496644992 0 0 0 26.3715040717751 0 11.6964209196134 0 9.97509861239477 8.24400661068587 0 1.86220824983203 18.7850083231795 9.57568442290414 18.5258186064437 0 14.4563172953564 7.09694794729558 0 27.5750811860619 CTTCCACCGGTAGTAT-1 15604 20558 22144.4503218797 13633.5967026181 22163 13654 NSCLC_P3
518194 47.6363450564117 1.42766815248003 0 32.508886117773 4.33615886199831 0 48.6324719036314 1.20417525992286 0 0 7.99603699710751 0.496330227345542 7.53813445842105 2.86151554559335 0.239924323124842 40.6950004851306 4.4748007845297 0 0 2.25893682063245 0 0 1.18387917550632 0 0 4.43969551633233 4.36086447361074 0 9.10017262734924 0 0 6.15606179421691 0 0 0 0 0 0 0 26.3715040717751 7.59023048598092 11.6964209196134 0 9.97509861239477 8.24400661068587 0 1.86220824983203 18.7850083231795 9.57568442290414 18.5258186064437 0 14.4563172953564 7.09694794729558 0 26.2094290327602 CTTCCACCGGTAGTAT-1 15604 20558 22144.4503218797 13633.5967026181 22138 13659 NSCLC_P3
518195 0 0 0 0 4.33615886199831 0 0 1.20417525992286 0 0 7.99603699710751 0 0 0 0 0 4.4748007845297 0 0 0 0 0 1.18387917550632 0 0 0 0 0 0 0 0 6.15606179421691 0 7.28296490996869 4.16136904443944 0 0 0 0 26.3715040717751 0 0 0 0 0 0 0 0 9.57568442290414 0 0 0 0 0 26.5014180298089 CTTCCACCGGTAGTAT-1 15604 20558 22144.4503218797 13633.5967026181 22152 13659 NSCLC_P3
518259 47.6363450564117 1.42766815248003 0 32.508886117773 4.33615886199831 0 0 0 0 0 7.99603699710751 0.496330227345542 0 0 0.239924323124842 40.6950004851306 4.4748007845297 0 0 2.25893682063245 0 0 1.18387917550632 0 9.33043480717598 4.43969551633233 4.36086447361074 0 9.10017262734924 0 0 0 0 0 0 6.12458496644992 0 0 0 26.3715040717751 0 0 0 9.97509861239477 8.24400661068587 14.0507192450053 1.86220824983203 18.7850083231795 0 0 0 14.4563172953564 7.09694794729558 0 46.7248520148619 CTTCCACCGGTAGTAT-1 15604 20558 22144.4503218797 13633.5967026181 22183 13660 NSCLC_P3
518427 47.6363450564117 1.42766815248003 7.05730128383088 0 4.33615886199831 0 48.6324719036314 1.20417525992286 0 0 7.99603699710751 0.496330227345542 0 0 0 40.6950004851306 4.4748007845297 0 0 2.25893682063245 0 0 1.18387917550632 0.52916669006483 0 0 0 0 9.10017262734924 0 0 6.15606179421691 0 7.28296490996869 0 0 0 6.63475037652823 0 26.3715040717751 7.59023048598092 0 5.41396109606956 9.97509861239477 8.24400661068587 14.0507192450053 1.86220824983203 18.7850083231795 9.57568442290414 18.5258186064437 0 14.4563172953564 7.09694794729558 0 34.1929286897648 CTTCCACCGGTAGTAT-1 15604 20558 22144.4503218797 13633.5967026181 22124 13661 NSCLC_P3
519099 0 0 0 0 4.33615886199831 0 48.6324719036314 0 0 15.3809496012918 7.99603699710751 0 0 0 0.239924323124842 0 0 0 14.9686138038793 0 0 0 1.18387917550632 0 0 0 0 0 0 0 10.7469997990341 0 0 7.28296490996869 4.16136904443944 6.12458496644992 0 0 0 26.3715040717751 0 0 0 0 8.24400661068587 0 1.86220824983203 0 9.57568442290414 0 0 14.4563172953564 0 0 37.406008138146 CTTCCACCGGTAGTAT-1 15604 20558 22144.4503218797 13633.5967026181 22144 13671 NSCLC_P3
519263 47.6363450564117 1.42766815248003 0 0 4.33615886199831 0 0 0 0.496533527548876 0 7.99603699710751 0.496330227345542 0 0 0.239924323124842 40.6950004851306 4.4748007845297 0 14.9686138038793 2.25893682063245 0 0 1.18387917550632 0 9.33043480717598 4.43969551633233 0 38.2933682659814 9.10017262734924 0 0 0 0 0 0 6.12458496644992 0 0 0 26.3715040717751 0 0 0 9.97509861239477 8.24400661068587 0 1.86220824983203 18.7850083231795 9.57568442290414 0 0 14.4563172953564 7.09694794729558 0 53.1611389789633 CTTCCACCGGTAGTAT-1 15604 20558 22144.4503218797 13633.5967026181 22179 13674 NSCLC_P3
519351 0 1.42766815248003 0 0 4.33615886199831 39.5655228796522 48.6324719036314 0 0 0 7.99603699710751 0.496330227345542 0 0 0.239924323124842 0 4.4748007845297 0 14.9686138038793 0 0 0 1.18387917550632 0 0 0 0 38.2933682659814 9.10017262734924 0 0 0 0 0 4.16136904443944 6.12458496644992 0 0 0 26.3715040717751 0 0 0 9.97509861239477 0 0 0 18.7850083231795 0 0 0 14.4563172953564 0 0 45.3289720837928 CTTCCACCGGTAGTAT-1 15604 20558 22144.4503218797 13633.5967026181 22165 13674 NSCLC_P3
519655 0 0 0 0 4.33615886199831 0 48.6324719036314 0 0 0 7.99603699710751 0 0 0 0.239924323124842 0 0 0 0 0 0 0 1.18387917550632 0 0 0 4.36086447361074 0 0 0 10.7469997990341 0 0 0 4.16136904443944 6.12458496644992 0 0 0 26.3715040717751 0 0 5.41396109606956 9.97509861239477 8.24400661068587 0 0 18.7850083231795 9.57568442290414 0 0 14.4563172953564 0 0 48.0839598603064 CTTCCACCGGTAGTAT-1 15604 20558 22144.4503218797 13633.5967026181 22126 13678 NSCLC_P3
519784 47.6363450564117 0 0 32.508886117773 4.33615886199831 0 48.6324719036314 1.20417525992286 0.496533527548876 0 7.99603699710751 0.496330227345542 0 0 0.239924323124842 40.6950004851306 4.4748007845297 0 0 2.25893682063245 0 0 1.18387917550632 0 0 4.43969551633233 4.36086447361074 38.2933682659814 9.10017262734924 0 0 0 0 0 4.16136904443944 6.12458496644992 0 0 0 26.3715040717751 0 0 0 0 0 0 1.86220824983203 18.7850083231795 9.57568442290414 0 0 14.4563172953564 0 0 46.4065529203043 CTTCCACCGGTAGTAT-1 15604 20558 22144.4503218797 13633.5967026181 22145 13680 NSCLC_P3
519894 47.6363450564117 0 7.05730128383088 0 4.33615886199831 0 48.6324719036314 0 0 0 7.99603699710751 0.496330227345542 0 0 0.239924323124842 40.6950004851306 0 0 0 2.25893682063245 0 0 1.18387917550632 0.52916669006483 0 0 4.36086447361074 0 9.10017262734924 0 0 0 0 0 0 0 0 6.63475037652823 0 26.3715040717751 0 11.6964209196134 0 9.97509861239477 8.24400661068587 0 0 18.7850083231795 9.57568442290414 0 0 14.4563172953564 0 0 55.2320754587804 CTTCCACCGGTAGTAT-1 15604 20558 22144.4503218797 13633.5967026181 22113 13679 NSCLC_P3
520118 47.6363450564117 1.42766815248003 0 0 4.33615886199831 0 48.6324719036314 0 0 0 7.99603699710751 0.496330227345542 0 0 0.239924323124842 0 0 0 14.9686138038793 0 0 0 0 0 9.33043480717598 0 4.36086447361074 38.2933682659814 0 0 0 0 0 0 0 6.12458496644992 0 0 0 26.3715040717751 0 0 0 9.97509861239477 8.24400661068587 0 0 18.7850083231795 0 0 0 14.4563172953564 7.09694794729558 0 51.9421486645113 CTTCCACCGGTAGTAT-1 15604 20558 22144.4503218797 13633.5967026181 22157 13684 NSCLC_P3
870426 0 0 0 0 0 0 0 1.38666215226252 0 0 0 0 0 0 0 0 0 0 0 0 2.6235061062158 0 1.1084683652431 2.35344577157717 0 0 0 0 0 7.38672141105804 0 6.23226994561267 0 0 0 0 0 0 5.25490626426823 0 0 0 9.33082186643387 0 11.1621528403946 0 0 0 0 0 0 0 0 43.9577735733379 51.5052667858653 CTTCCACGAGGCTAAT-1 21638 19731 19689.7160855174 19138.7171940044 19673 19090 NSCLC_P3
870427 39.9376564005206 0 0 28.5620758455128 11.4860220227577 0 29.2965486033352 1.38666215226252 0 0 7.47752156464878 0 0 0 0 0 1.88810823078937 0 8.96370946428804 0 2.6235061062158 0 0 2.35344577157717 0 0 0 24.3195624444975 8.64527082642925 7.38672141105804 9.22922440583756 6.23226994561267 6.19512939449753 0 5.87780223600323 5.52555523445569 22.037412297529 6.86143268995142 5.25490626426823 0 0 0 9.33082186643387 0 11.1621528403946 0 0 0 5.40351265512411 0 0 6.90498804440191 6.80900811498706 43.9577735733379 50.7685929787312 CTTCCACGAGGCTAAT-1 21638 19731 19689.7160855174 19138.7171940044 19692 19088 NSCLC_P3
870471 0 0 0 0 0 0 0 1.38666215226252 0 0 0 0 0 0 0 0 0 0 0 0 2.6235061062158 0 0 2.35344577157717 0 0 0 0 0 7.38672141105804 0 6.23226994561267 0 0 0 0 0 0 5.25490626426823 0 0 0 9.33082186643387 0 0 0 0 0 0 0 0 0 0 43.9577735733379 57.592038522437 CTTCCACGAGGCTAAT-1 21638 19731 19689.7160855174 19138.7171940044 19659 19090 NSCLC_P3
870865 0 0 0 0 0 0 0 1.52085726228956 0 0 0 0 6.08960444872705 0 0 0 0 0 0 0 2.13991923226593 0 0 0.650719513220795 0 0 0 0 0 6.61672937418929 0 7.17650630179615 0 0 3.57377104583614 0 0 0 4.37051020660717 0 0 0 6.47923712075337 0 0 0 0 0 0 0 5.33349545953368 0 0 38.0666815699799 55.2887576798352 CTTCCACGAGGCTAAT-1 21638 19731 19689.7160855174 19138.7171940044 19726 19097 NSCLC_P3
870987 0 0 0 0 0 0 0 1.38666215226252 0 0 0 0 0 0 0 0 0 0 0 0 2.6235061062158 0 0 2.35344577157717 0 0 0 0 0 7.38672141105804 0 6.23226994561267 0 0 0 0 0 0 5.25490626426823 0 0 0 0 0 0 0 0 0 0 0 0 0 0 0 41.4887987703328 CTTCCACGAGGCTAAT-1 21638 19731 19689.7160855174 19138.7171940044 19707 19101 NSCLC_P3
871111 39.9376564005206 0 0 0 0 0 0 1.38666215226252 0.27007001769306 0 0 0.0851938691974233 0 0 0.128946433048436 0 0 0 0 0 2.6235061062158 0 0 2.35344577157717 0 0 0 0 0 7.38672141105804 0 6.23226994561267 0 0 0 0 0 0 5.25490626426823 0 0 0 9.33082186643387 0 11.1621528403946 0 0 0 0 0 0 0 0 43.9577735733379 52.0981441161954 CTTCCACGAGGCTAAT-1 21638 19731 19689.7160855174 19138.7171940044 19650 19105 NSCLC_P3
871212 0 0 0 0 0 0 0 1.38666215226252 0 0 0 0 0 0 0 0 0 0 0 0 2.6235061062158 0 1.1084683652431 2.35344577157717 0 0 0 0 0 7.38672141105804 0 6.23226994561267 0 0 0 5.52555523445569 0 0 5.25490626426823 0 0 0 9.33082186643387 0 11.1621528403946 0 0 0 0 0 0 0 0 43.9577735733379 34.1294169493151 CTTCCACGAGGCTAAT-1 21638 19731 19689.7160855174 19138.7171940044 19680 19106 NSCLC_P3
871711 0 0 0 0 0 0 0 1.52085726228956 0 0 0 0 6.08960444872705 0 0 0 0 0 0 0 2.13991923226593 0 0 0.650719513220795 0 0 0 0 0 6.61672937418929 0 0 0 0 0 0 0 0 4.37051020660717 0 0 0 6.47923712075337 0 0 0 0 0 0 0 0 0 0 38.0666815699799 46.1905155028874 CTTCCACGAGGCTAAT-1 21638 19731 19689.7160855174 19138.7171940044 19731 19118 NSCLC_P3
871753 0 0 0 0 0 0 0 1.38666215226252 0 0 0 0 0 0 0 0 0 0 0 0 2.6235061062158 0 0 2.35344577157717 0 0 0 0 0 7.38672141105804 0 6.23226994561267 0 0 0 5.52555523445569 0 0 5.25490626426823 0 0 0 9.33082186643387 0 11.1621528403946 0 0 0 0 0 0 0 0 43.9577735733379 20.8427059850277 CTTCCACGAGGCTAAT-1 21638 19731 19689.7160855174 19138.7171940044 19692 19118 NSCLC_P3
872227 0 0 0 28.5620758455128 0 0 0 1.38666215226252 0 0 0 0 0 0 0 0 0 0 0 0 2.6235061062158 0 0 2.35344577157717 0 0 0 0 0 7.38672141105804 0 6.23226994561267 0 0 0 5.52555523445569 0 0 5.25490626426823 0 0 0 9.33082186643387 0 11.1621528403946 0 0 0 0 0 0 0 0 43.9577735733379 37.2893686191135 CTTCCACGAGGCTAAT-1 21638 19731 19689.7160855174 19138.7171940044 19654 19128 NSCLC_P3
872457 0 0.636546334305051 0 28.5620758455128 0 0 0 1.38666215226252 0 0 0 0 0 0 0 0 0 0 0 0 2.6235061062158 0 0 2.35344577157717 0 6.98042555281199 0 0 8.64527082642925 7.38672141105804 0 6.23226994561267 0 0 0 5.52555523445569 0 0 5.25490626426823 0 0 10.3231166609513 9.33082186643387 0 11.1621528403946 0 0 0 0 0 0 0 0 43.9577735733379 6.00509873751422 CTTCCACGAGGCTAAT-1 21638 19731 19689.7160855174 19138.7171940044 19686 19134 NSCLC_P3
872807 0 0 0 28.5620758455128 0 0 0 1.38666215226252 0 0 0 0 0 0 0 0 0 0 0 0 2.6235061062158 0 0 2.35344577157717 0 0 0 0 0 7.38672141105804 0 6.23226994561267 0 0 0 5.52555523445569 0 6.86143268995142 5.25490626426823 0 0 0 9.33082186643387 0 11.1621528403946 0 0 0 0 0 0 0 0 43.9577735733379 19.2972465655803 CTTCCACGAGGCTAAT-1 21638 19731 19689.7160855174 19138.7171940044 19709 19138 NSCLC_P3
873142 0 0 0 0 0 0 0 1.52085726228956 0 0 0 0 6.08960444872705 0 0 0 0 0 0 0 2.13991923226593 0 0 0.650719513220795 0 0 0 0 0 6.61672937418929 0 0 0 0 3.57377104583614 0 0 0 4.37051020660717 0 0 0 0 0 0 0 0 0 0 0 5.33349545953368 6.34093305464247 0 0 40.3657828393089 CTTCCACGAGGCTAAT-1 21638 19731 19689.7160855174 19138.7171940044 19729 19148 NSCLC_P3
873287 0 0 0 0 0 0 0 1.38666215226252 0 0 0 0 0 0 0 0 0 0 0 0 2.6235061062158 0 0 2.35344577157717 0 0 0 0 0 7.38672141105804 0 6.23226994561267 0 0 0 0 0 0 5.25490626426823 0 0 0 9.33082186643387 0 11.1621528403946 0 0 0 0 0 0 0 0 43.9577735733379 44.4469491085136 CTTCCACGAGGCTAAT-1 21638 19731 19689.7160855174 19138.7171940044 19647 19151 NSCLC_P3
873425 0 0 0 0 0 0 0 1.38666215226252 0 0 0 0 0 0 0 0 0 0 0 0 2.6235061062158 0 0 2.35344577157717 0 0 0 0 0 7.38672141105804 0 6.23226994561267 0 0 0 0 0 0 5.25490626426823 0 0 0 9.33082186643387 0 0 0 0 0 0 0 0 0 0 43.9577735733379 29.0594054034636 CTTCCACGAGGCTAAT-1 21638 19731 19689.7160855174 19138.7171940044 19665 19154 NSCLC_P3
873607 0 0 0 28.5620758455128 0 0 0 1.38666215226252 0 0 0 0 0 0 0.128946433048436 0 0 0 0 0 2.6235061062158 0 0 2.35344577157717 0 0 0 0 8.64527082642925 7.38672141105804 0 6.23226994561267 0 0 0 5.52555523445569 0 0 5.25490626426823 0 0 0 9.33082186643387 0 11.1621528403946 0 0 0 0 0 0 0 0 43.9577735733379 20.5049277783334 CTTCCACGAGGCTAAT-1 21638 19731 19689.7160855174 19138.7171940044 19699 19157 NSCLC_P3
874175 0 0 0 0 0 0 0 1.38666215226252 0 0 0 0 0 0 0 0 0 0 0 0 2.6235061062158 0 0 0 0 0 0 0 0 0 0 6.23226994561267 0 0 0 0 0 0 5.25490626426823 0 0 0 0 0 0 0 0 0 0 0 0 0 0 0 31.8007481767758 CTTCCACGAGGCTAAT-1 21638 19731 19689.7160855174 19138.7171940044 19684 19170 NSCLC_P3
874547 39.9376564005206 0 0 28.5620758455128 0 0 0 1.38666215226252 0 0 0 0 7.22168956159968 0 0.128946433048436 0 0 0 0 0 2.6235061062158 0 0 2.35344577157717 0 0 0 0 0 7.38672141105804 0 0 0 0 0 0 0 0 5.25490626426823 0 0 0 9.33082186643387 0 0 0 0 0 0 0 0 0 0 43.9577735733379 44.2380603970136 CTTCCACGAGGCTAAT-1 21638 19731 19689.7160855174 19138.7171940044 19708 19179 NSCLC_P3
874821 0 0 0 0 0 0 0 1.38666215226252 0 0 0 0 0 0 0 0 0 0 0 0 2.6235061062158 0 0 0 0 0 0 0 0 0 0 6.23226994561267 0 0 0 0 0 0 5.25490626426823 0 0 0 0 0 0 0 0 0 0 0 0 0 0 43.9577735733379 52.8972254006661 CTTCCACGAGGCTAAT-1 21638 19731 19689.7160855174 19138.7171940044 19666 19186 NSCLC_P3
875407 0 0.636546334305051 0 0 0 0 0 1.38666215226252 0 0 0 0 7.22168956159968 2.54142265509889 0.128946433048436 0 1.88810823078937 0 0 1.70940946130159 2.6235061062158 0 1.1084683652431 2.35344577157717 0 6.98042555281199 0 0 0 7.38672141105804 0 6.23226994561267 0 0 0 5.52555523445569 0 0 5.25490626426823 17.6778056746551 0 0 0 0 0 0 0 0 0 0 5.92312560283325 6.90498804440191 0 0 58.3275384367368 CTTCCACGAGGCTAAT-1 21638 19731 19689.7160855174 19138.7171940044 19692 19197 NSCLC_P3
1092632 0 0 0 0 2.55110921870542 47.1877401525481 0 2.16467244886213 0 0 0 0.118827945008944 0 0 0.142344375025169 0 0 0 0 0 3.88105806699813 0 0 2.70160831779372 0 0 0 20.2427343559398 0 9.09626538271537 0 0 0 0 5.89943145747309 0 0 0 6.54573013473975 0 0 0 0 0 0 0 0 0 0 0 0 0 0 0 58.4413043361165 CTTCCACGGTCGAACG-1 25576 23511 22192.5231872023 23926.2939980208 22181 23869 NSCLC_P3
1092989 0 0 0 0 0 0 0 2.16467244886213 0 0 0 0.118827945008944 0 0 0.142344375025169 0 0 0 0 0 3.88105806699813 0 0 2.70160831779372 0 8.93841704070188 0 0 0 9.09626538271537 0 12.321292524179 0 0 0 8.43581056773573 0 0 6.54573013473975 0 0 0 8.84402942553624 0 0 0 0 26.9865208843959 0 0 0 0 0 48.4794768398812 46.5631668311132 CTTCCACGGTCGAACG-1 25576 23511 22192.5231872023 23926.2939980208 22212 23884 NSCLC_P3
1093256 0 0.388045893908083 0 0 2.55110921870542 0 0 2.16467244886213 0 0 0 0.118827945008944 0 0 0.142344375025169 0 0 0 0 0 3.88105806699813 0 0 0 0 0 0 0 0 0 0 0 0 6.82347099518651 0 0 0 0 6.54573013473975 0 0 0 0 0 0 0 0 0 0 0 0 0 0 0 41.3506591817678 CTTCCACGGTCGAACG-1 25576 23511 22192.5231872023 23926.2939980208 22168 23893 NSCLC_P3
1093335 0 0 0 0 2.55110921870542 0 0 2.16467244886213 0 0 0 0.118827945008944 0 0 0 0 0 23.5638415606506 0 0 3.88105806699813 0 0 2.70160831779372 0 0 0 0 0 9.09626538271537 0 12.321292524179 0 0 5.89943145747309 0 0 0 6.54573013473975 0 0 0 0 0 0 0 0 0 0 0 0 0 0 0 30.5330567745141 CTTCCACGGTCGAACG-1 25576 23511 22192.5231872023 23926.2939980208 22204 23898 NSCLC_P3
1093443 0 0 0 0 2.55110921870542 47.1877401525481 0 2.16467244886213 0 0 0 0 0 0 0 0 0 0 0 0 3.88105806699813 0 0 2.70160831779372 0 0 0 0 0 9.09626538271537 0 0 0 0 5.89943145747309 0 0 0 6.54573013473975 0 0 0 8.84402942553624 0 0 0 0 0 0 0 0 6.36338285280407 0 0 55.5674485692735 CTTCCACGGTCGAACG-1 25576 23511 22192.5231872023 23926.2939980208 22242 23901 NSCLC_P3
1093487 0 0.388045893908083 0 0 2.55110921870542 0 0 0 0 0 0 0.118827945008944 0 0 0.142344375025169 0 0 23.5638415606506 18.3180732853949 0 0 0 0 0 0 0 0 0 0 0 0 0 0 6.82347099518651 0 0 0 0 0 0 0 0 0 0 0 0 0 0 0 0 0 6.36338285280407 0 0 43.6464423013814 CTTCCACGGTCGAACG-1 25576 23511 22192.5231872023 23926.2939980208 22155 23904 NSCLC_P3
1093488 0 0 0 0 2.55110921870542 47.1877401525481 0 2.16467244886213 0 0 0 0 0 0 0 0 0 0 0 0 3.88105806699813 0 0 2.70160831779372 0 0 0 0 0 9.09626538271537 0 12.321292524179 0 0 5.89943145747309 0 0 0 6.54573013473975 0 0 0 8.84402942553624 0 0 0 0 0 0 0 0 0 0 0 42.9977044284996 CTTCCACGGTCGAACG-1 25576 23511 22192.5231872023 23926.2939980208 22228 23902 NSCLC_P3
1093697 0 0.388045893908083 0 0 2.55110921870542 0 0 0 0 0 0 0.118827945008944 0 0 0.142344375025169 0 0 23.5638415606506 18.3180732853949 0 0 0 0 0 0 0 0 20.2427343559398 0 0 0 0 0 6.82347099518651 0 0 0 10.0011500526427 0 0 0 0 8.84402942553624 0 0 0 0 26.9865208843959 5.42208933787053 0 0 6.36338285280407 6.13858295439814 48.4794768398812 56.3657371291449 CTTCCACGGTCGAACG-1 25576 23511 22192.5231872023 23926.2939980208 22138 23912 NSCLC_P3
1093723 0 0.388045893908083 0 0 2.55110921870542 0 27.4406399482725 0 0 0 0 0.118827945008944 0 0 0.142344375025169 0 0 23.5638415606506 18.3180732853949 0 0 0 0 0 0 0 0 20.2427343559398 0 0 0 0 0 6.82347099518651 0 0 0 10.0011500526427 0 0 0 0 0 0 0 0 0 26.9865208843959 5.42208933787053 0 0 6.36338285280407 6.13858295439814 0 43.304935778382 CTTCCACGGTCGAACG-1 25576 23511 22192.5231872023 23926.2939980208 22151 23914 NSCLC_P3
1093754 0 0 0 0 2.55110921870542 0 27.4406399482725 2.16467244886213 0 23.1023074176202 0 0.118827945008944 0 0 0 0 0 23.5638415606506 0 0 3.88105806699813 0 0 2.70160831779372 0 0 0 20.2427343559398 0 9.09626538271537 0 12.321292524179 0 0 5.89943145747309 0 0 0 6.54573013473975 0 0 0 0 0 0 0 2.37967975729527 0 0 0 6.54732927314472 6.36338285280407 6.13858295439814 0 28.7849962171334 CTTCCACGGTCGAACG-1 25576 23511 22192.5231872023 23926.2939980208 22219 23915 NSCLC_P3
1093811 0 0.388045893908083 0 0 2.55110921870542 47.1877401525481 0 2.16467244886213 0 0 0 0.118827945008944 0 0 0 0 0 0 0 0 3.88105806699813 0 0.796046958834509 2.70160831779372 0 0 0 20.2427343559398 0 9.09626538271537 0 0 0 0 5.89943145747309 0 0 0 6.54573013473975 0 0 0 8.84402942553624 6.67094737597673 0 0 0 0 0 0 0 6.36338285280407 0 48.4794768398812 51.5157745304303 CTTCCACGGTCGAACG-1 25576 23511 22192.5231872023 23926.2939980208 22243 23916 NSCLC_P3
1093837 0 0.388045893908083 0 0 2.55110921870542 0 0 0 0 0 0 0.118827945008944 0 0 0.142344375025169 0 0 23.5638415606506 0 0 0 0 0.796046958834509 0 0 0 0 0 0 0 0 0 0 0 0 0 0 0 6.54573013473975 0 0 0 0 0 0 0 0 0 0 0 0 6.36338285280407 0 0 12.1868111714321 CTTCCACGGTCGAACG-1 25576 23511 22192.5231872023 23926.2939980208 22186 23916 NSCLC_P3
1094001 0 0.388045893908083 0 0 2.55110921870542 0 27.4406399482725 0 0 23.1023074176202 4.56007529480702 0.118827945008944 0 0 0.142344375025169 0 0 23.5638415606506 18.3180732853949 0 0 0 0 0 0 0 0 20.2427343559398 0 0 0 0 6.58559969581597 6.82347099518651 5.89943145747309 0 0 10.0011500526427 0 0 0 0 8.84402942553624 0 0 0 2.37967975729527 0 5.42208933787053 0 0 6.36338285280407 6.13858295439814 48.4794768398812 39.5242806571022 CTTCCACGGTCGAACG-1 25576 23511 22192.5231872023 23926.2939980208 22153 23926 NSCLC_P3
1094002 0 0.388045893908083 0 0 2.55110921870542 47.1877401525481 27.4406399482725 0 0 0 4.56007529480702 0.118827945008944 0 0 0.142344375025169 0 0 23.5638415606506 18.3180732853949 0 3.88105806699813 0 0.796046958834509 0 0 0 0 20.2427343559398 0 0 0 0 0 6.82347099518651 0 0 0 0 6.54573013473975 0 0 0 0 0 0 0 0 0 0 0 6.54732927314472 6.36338285280407 6.13858295439814 0 11.9401698042939 CTTCCACGGTCGAACG-1 25576 23511 22192.5231872023 23926.2939980208 22204 23923 NSCLC_P3
1094051 0 0 0 0 2.55110921870542 47.1877401525481 27.4406399482725 0 0 0 4.56007529480702 0.118827945008944 0 0 0.142344375025169 0 0 23.5638415606506 0 0 0 0 0.796046958834509 0 0 0 0 0 0 0 0 0 0 6.82347099518651 0 0 0 0 0 17.9382045788726 0 9.37007589814842 0 6.67094737597673 0 0 0 0 0 0 0 6.36338285280407 6.13858295439814 0 20.525292879162 CTTCCACGGTCGAACG-1 25576 23511 22192.5231872023 23926.2939980208 22172 23926 NSCLC_P3
1094153 0 0.388045893908083 0 0 2.55110921870542 47.1877401525481 0 0 0 0 4.56007529480702 0.118827945008944 0 0 0.142344375025169 0 0 23.5638415606506 0 0 0 0 0.796046958834509 0 10.6329772083469 0 0 20.2427343559398 0 0 0 0 0 6.82347099518651 0 0 0 0 0 17.9382045788726 9.89708025097178 0 0 6.67094737597673 0 13.9812075344849 0 0 0 0 0 6.36338285280407 6.13858295439814 0 5.84753564644997 CTTCCACGGTCGAACG-1 25576 23511 22192.5231872023 23926.2939980208 22188 23930 NSCLC_P3
1094238 0 0.388045893908083 0 0 2.55110921870542 0 27.4406399482725 0 0 23.1023074176202 4.56007529480702 0.118827945008944 0 0 0.142344375025169 0 0 23.5638415606506 0 0 0 0 0 0 0 0 0 20.2427343559398 0 0 0 0 0 6.82347099518651 5.89943145747309 0 0 10.0011500526427 0 0 0 0 8.84402942553624 0 0 0 2.37967975729527 0 0 0 0 6.36338285280407 6.13858295439814 0 37.1014192098568 CTTCCACGGTCGAACG-1 25576 23511 22192.5231872023 23926.2939980208 22157 23937 NSCLC_P3
1094239 0 0 0 0 2.55110921870542 47.1877401525481 27.4406399482725 0 0 0 4.56007529480702 0.118827945008944 0 0 0 0 0 23.5638415606506 18.3180732853949 0 0 0 0 0 0 0 0 20.2427343559398 0 0 0 0 6.58559969581597 0 5.89943145747309 0 24.2926989404125 0 0 0 0 0 0 6.67094737597673 0 0 2.37967975729527 0 0 0 6.54732927314472 6.36338285280407 6.13858295439814 0 29.6007591021618 CTTCCACGGTCGAACG-1 25576 23511 22192.5231872023 23926.2939980208 22222 23929 NSCLC_P3
1094240 0 0.388045893908083 0 0 2.55110921870542 0 27.4406399482725 2.16467244886213 0 0 0 0.118827945008944 0 0 0 0 0 23.5638415606506 18.3180732853949 0 3.88105806699813 0 0 0 0 0 0 20.2427343559398 0 0 0 0 0 0 0 0 0 0 6.54573013473975 0 0 0 0 6.67094737597673 0 0 0 0 0 0 0 6.36338285280407 0 0 50.2369333765907 CTTCCACGGTCGAACG-1 25576 23511 22192.5231872023 23926.2939980208 22242 23935 NSCLC_P3
1094266 42.1151437745119 0.388045893908083 8.21309025957778 21.9526320222203 2.55110921870542 47.1877401525481 27.4406399482725 0 0.582693872808876 0 4.56007529480702 0.118827945008944 0 4.33544679396101 0.142344375025169 0 0 23.5638415606506 0 3.2192774526132 0 0 0 2.70160831779372 0 0 3.68991837234119 0 8.61950425631798 0 0 0 0 6.82347099518651 0 0 0 10.0011500526427 6.54573013473975 0 0 0 0 0 0 0 0 26.9865208843959 5.42208933787053 0 0 6.36338285280407 6.13858295439814 0 58.0370530989466 CTTCCACGGTCGAACG-1 25576 23511 22192.5231872023 23926.2939980208 22135 23934 NSCLC_P3
1094355 0 0.388045893908083 0 0 2.55110921870542 0 27.4406399482725 0 0 0 4.56007529480702 0.118827945008944 0 0 0.142344375025169 0 0 23.5638415606506 0 0 0 0 0 0 0 0 0 20.2427343559398 8.61950425631798 0 0 0 0 0 0 0 0 0 0 0 0 0 0 6.67094737597673 0 0 0 0 0 0 0 6.36338285280407 0 0 26.3260632035661 CTTCCACGGTCGAACG-1 25576 23511 22192.5231872023 23926.2939980208 22215 23940 NSCLC_P3
1094372 0 0.388045893908083 0 0 2.55110921870542 47.1877401525481 27.4406399482725 0 0 23.1023074176202 4.56007529480702 0.118827945008944 0 0 0.142344375025169 0 0 23.5638415606506 18.3180732853949 0 0 0 0 0 0 0 3.68991837234119 20.2427343559398 0 0 0 0 0 6.82347099518651 5.89943145747309 8.43581056773573 0 10.0011500526427 0 0 0 0 0 0 0 13.9812075344849 0 26.9865208843959 0 0 0 6.36338285280407 6.13858295439814 0 27.7417885213762 CTTCCACGGTCGAACG-1 25576 23511 22192.5231872023 23926.2939980208 22169 23941 NSCLC_P3
1094373 0 0.388045893908083 0 0 2.55110921870542 47.1877401525481 27.4406399482725 0 0 0 4.56007529480702 0.118827945008944 0 0 0.142344375025169 0 0 0 0 0 0 0 0.796046958834509 0 10.6329772083469 0 0 20.2427343559398 0 0 0 0 0 0 0 0 0 0 0 17.9382045788726 0 0 0 6.67094737597673 0 0 0 0 0 0 0 6.36338285280407 6.13858295439814 0 16.0690882824436 CTTCCACGGTCGAACG-1 25576 23511 22192.5231872023 23926.2939980208 22199 23941 NSCLC_P3
1094491 0 0.388045893908083 0 0 2.55110921870542 47.1877401525481 27.4406399482725 0 0 0 4.56007529480702 0.118827945008944 0 0 0.142344375025169 0 0 23.5638415606506 18.3180732853949 3.2192774526132 0 0 0.796046958834509 0 0 0 3.68991837234119 20.2427343559398 0 0 0 0 0 0 0 8.43581056773573 0 0 0 0 0 0 0 0 0 0 0 26.9865208843959 0 0 0 6.36338285280407 6.13858295439814 0 19.8107668029624 CTTCCACGGTCGAACG-1 25576 23511 22192.5231872023 23926.2939980208 22186 23945 NSCLC_P3
1094565 0 0.388045893908083 0 0 2.55110921870542 0 27.4406399482725 0 0 0 0 0.118827945008944 0 0 0.142344375025169 0 0 23.5638415606506 0 0 0 0 0 0 0 0 0 20.2427343559398 0 0 0 0 0 6.82347099518651 0 0 0 0 0 0 0 0 0 0 0 0 0 0 0 0 0 6.36338285280407 0 0 46.0477282664962 CTTCCACGGTCGAACG-1 25576 23511 22192.5231872023 23926.2939980208 22232 23950 NSCLC_P3
1094579 0 0.388045893908083 0 0 2.55110921870542 47.1877401525481 27.4406399482725 0 0 0 4.56007529480702 0.118827945008944 0 0 0.142344375025169 0 0 0 0 0 0 0 0 0 0 0 0 20.2427343559398 0 0 0 0 0 0 0 0 0 0 0 17.9382045788726 0 9.37007589814842 0 6.67094737597673 0 0 0 0 5.42208933787053 0 0 6.36338285280407 0 0 32.0887269325142 CTTCCACGGTCGAACG-1 25576 23511 22192.5231872023 23926.2939980208 22213 23951 NSCLC_P3
1094660 0 0.388045893908083 8.21309025957778 0 2.55110921870542 47.1877401525481 27.4406399482725 0 0 0 0 0.118827945008944 0 0 0.142344375025169 0 0 23.5638415606506 18.3180732853949 0 0 0 0 0 0 8.93841704070188 3.68991837234119 20.2427343559398 8.61950425631798 0 0 0 0 6.82347099518651 0 8.43581056773573 0 0 0 17.9382045788726 0 0 0 0 0 0 0 26.9865208843959 5.42208933787053 21.5822396406302 0 6.36338285280407 6.13858295439814 0 34.2995354058382 CTTCCACGGTCGAACG-1 25576 23511 22192.5231872023 23926.2939980208 22171 23953 NSCLC_P3
1094701 42.1151437745119 0.388045893908083 0 0 2.55110921870542 47.1877401525481 27.4406399482725 0 0 0 4.56007529480702 0.118827945008944 0 0 0.142344375025169 0 0 23.5638415606506 18.3180732853949 3.2192774526132 0 0 0.796046958834509 0 0 0 3.68991837234119 20.2427343559398 0 0 0 0 0 0 0 8.43581056773573 0 0 0 17.9382045788726 0 0 8.84402942553624 6.67094737597673 0 0 0 26.9865208843959 5.42208933787053 0 0 6.36338285280407 6.13858295439814 0 27.9233016117646 CTTCCACGGTCGAACG-1 25576 23511 22192.5231872023 23926.2939980208 22196 23954 NSCLC_P3
1094846 0 0.388045893908083 0 0 2.55110921870542 47.1877401525481 27.4406399482725 2.16467244886213 0 23.1023074176202 0 0.118827945008944 0 0 0.142344375025169 0 0 23.5638415606506 0 0 0 0 0 0 0 0 0 20.2427343559398 0 0 0 12.321292524179 0 6.82347099518651 0 8.43581056773573 24.2926989404125 0 0 0 0 0 0 6.67094737597673 0 0 0 26.9865208843959 0 0 0 6.36338285280407 0 0 58.809474804755 CTTCCACGGTCGAACG-1 25576 23511 22192.5231872023 23926.2939980208 22240 23961 NSCLC_P3
1094861 42.1151437745119 0.388045893908083 0 21.9526320222203 2.55110921870542 47.1877401525481 27.4406399482725 0 0.582693872808876 0 4.56007529480702 0.118827945008944 6.55821726502989 0 0.142344375025169 44.9310536529011 4.15606666696966 23.5638415606506 18.3180732853949 3.2192774526132 3.88105806699813 0 0.796046958834509 0 0 8.93841704070188 3.68991837234119 20.2427343559398 8.61950425631798 0 0 0 6.58559969581597 6.82347099518651 0 8.43581056773573 0 0 6.54573013473975 17.9382045788726 0 9.37007589814842 8.84402942553624 6.67094737597673 0 13.9812075344849 2.37967975729527 26.9865208843959 5.42208933787053 21.5822396406302 0 6.36338285280407 6.13858295439814 0 37.921256252739 CTTCCACGGTCGAACG-1 25576 23511 22192.5231872023 23926.2939980208 22183 23963 NSCLC_P3
1094903 42.1151437745119 0.388045893908083 0 21.9526320222203 2.55110921870542 47.1877401525481 27.4406399482725 0 0.582693872808876 23.1023074176202 4.56007529480702 0.118827945008944 6.55821726502989 4.33544679396101 0.142344375025169 44.9310536529011 4.15606666696966 23.5638415606506 0 3.2192774526132 3.88105806699813 17.7191337160226 0.796046958834509 0 10.6329772083469 8.93841704070188 3.68991837234119 20.2427343559398 8.61950425631798 9.09626538271537 0 0 6.58559969581597 0 0 8.43581056773573 24.2926989404125 0 6.54573013473975 17.9382045788726 9.89708025097178 9.37007589814842 8.84402942553624 6.67094737597673 12.6817058944572 13.9812075344849 2.37967975729527 26.9865208843959 5.42208933787053 21.5822396406302 0 6.36338285280407 6.13858295439814 48.4794768398812 37.7872622306773 CTTCCACGGTCGAACG-1 25576 23511 22192.5231872023 23926.2939980208 22195 23964 NSCLC_P3
1094904 42.1151437745119 0.388045893908083 8.21309025957778 21.9526320222203 2.55110921870542 47.1877401525481 27.4406399482725 0 0.582693872808876 23.1023074176202 4.56007529480702 0.118827945008944 6.55821726502989 4.33544679396101 0.142344375025169 0 0 23.5638415606506 0 3.2192774526132 0 0 0.796046958834509 0 0 0 3.68991837234119 20.2427343559398 8.61950425631798 0 0 0 0 0 0 8.43581056773573 0 0 6.54573013473975 17.9382045788726 0 9.37007589814842 8.84402942553624 6.67094737597673 0 13.9812075344849 0 26.9865208843959 5.42208933787053 21.5822396406302 6.54732927314472 6.36338285280407 6.13858295439814 0 40.9851079344506 CTTCCACGGTCGAACG-1 25576 23511 22192.5231872023 23926.2939980208 22206 23965 NSCLC_P3
1094953 0 0.388045893908083 8.21309025957778 0 2.55110921870542 47.1877401525481 0 0 0 0 0 0.118827945008944 0 0 0.142344375025169 0 0 23.5638415606506 0 3.2192774526132 0 0 0 2.70160831779372 0 0 0 0 0 0 0 0 0 6.82347099518651 0 0 0 10.0011500526427 0 0 0 0 0 0 0 0 0 26.9865208843959 5.42208933787053 0 0 0 6.13858295439814 0 50.2851586425853 CTTCCACGGTCGAACG-1 25576 23511 22192.5231872023 23926.2939980208 22163 23967 NSCLC_P3
1095141 0 0.388045893908083 0 0 2.55110921870542 47.1877401525481 27.4406399482725 0 0.582693872808876 23.1023074176202 4.56007529480702 0.118827945008944 0 4.33544679396101 0.142344375025169 0 0 23.5638415606506 0 0 3.88105806699813 0 0 0 0 0 3.68991837234119 20.2427343559398 8.61950425631798 0 0 0 0 6.82347099518651 0 8.43581056773573 0 0 6.54573013473975 17.9382045788726 0 0 0 6.67094737597673 0 0 0 26.9865208843959 5.42208933787053 21.5822396406302 6.54732927314472 6.36338285280407 6.13858295439814 0 55.4373181595538 CTTCCACGGTCGAACG-1 25576 23511 22192.5231872023 23926.2939980208 22219 23975 NSCLC_P3
1095163 42.1151437745119 0.388045893908083 0 0 2.55110921870542 47.1877401525481 27.4406399482725 0 0.582693872808876 23.1023074176202 4.56007529480702 0.118827945008944 0 0 0.142344375025169 0 0 23.5638415606506 0 0 0 0 0.796046958834509 0 10.6329772083469 0 3.68991837234119 20.2427343559398 8.61950425631798 0 0 0 0 6.82347099518651 0 8.43581056773573 0 0 0 17.9382045788726 9.89708025097178 9.37007589814842 0 6.67094737597673 12.6817058944572 0 0 26.9865208843959 5.42208933787053 0 0 6.36338285280407 6.13858295439814 0 49.708755341531 CTTCCACGGTCGAACG-1 25576 23511 22192.5231872023 23926.2939980208 22192 23976 NSCLC_P3
216954 0 0 0 0 0 0 0 0 0 0 0 0.0368805962209624 0 0 0 0 0.579703003684075 0 0 0 0 0 0 0 0 0 0 0 0 0 0 0 0 3.1161506636922 0 0 0 0 7.72248213465364 0 0 0 0 0 0 0 0 0 0 0 0 0 0 0 38.7064844326146 CTTCCACGTTGATCTG-1 11672 15409 18339.081971318 8473.08614092676 18328 8436 NSCLC_P3
217795 0 0 0 0 12.6909778143486 0 0 0 0 0 0 0.0368805962209624 0 0 0 0 0.579703003684075 4.96984459797915 0 0.120802050271165 0 0 0 0 0 0 0 0 0 0 0 0 0 0 0 0 0 0 7.72248213465364 0 0 0 0 0 0 0 0 0 0 0 7.44749116821093 0 0 0 36.6356554150002 CTTCCACGTTGATCTG-1 11672 15409 18339.081971318 8473.08614092676 18374 8462 NSCLC_P3
218271 0 0 0 0 12.6909778143486 31.7758211631895 0 0 0 0 14.7060322069326 0.0368805962209624 10.6068870645426 0 0.436796896475192 0 0.579703003684075 4.96984459797915 0 0.120802050271165 0 0 0 0 0 0 0 26.028703244041 1.7807504773318 0 0 0 0 0 0 0 0 0 0 0 0 0 0 0 0.93190089773214 2.47560352484505 0 0 4.77636478443327 0 7.44749116821093 21.1778022845549 0 0 53.0625673374041 CTTCCACGTTGATCTG-1 11672 15409 18339.081971318 8473.08614092676 18392 8477 NSCLC_P3
219662 0 0 0 0 12.6909778143486 0 0 0 0 0 0 0 0 0 0 0 0.579703003684075 4.96984459797915 0 0 0 0 0 0 0 0 0 0 0 0 0 0 0 0 0 0 10.686718280805 7.33183692223951 0 0 0 0 0 0 0 0 1.85612186381376 0 0 0 7.44749116821093 0 0 0 46.5916047502804 CTTCCACGTTGATCTG-1 11672 15409 18339.081971318 8473.08614092676 18347 8519 NSCLC_P3
797853 0 0 0 0 0 0 0 0 0 0 0 0 0 0 0 0 0 0 0 0 1.87924924327168 0 0 0 0 0 0 0 0 0 0 0 0 0 0 0 0 0 3.55193389905283 0 0 0 0 0 0 0 0 0 0 0 4.97791693732091 0 0 0 57.7040109663836 CTTCCGAATTGAGTGG-1 19150 23310 23778.8118477575 17764.3505804809 23807 17714 NSCLC_P3
799710 0 0 0 0 0 0 0 0 0 0 0 0 8.93980075508334 0 0 0 0 0 0 0 0 0 0 0 0 0 0 0 0 0 0 0 0 0 0 0 0 0 3.55193389905283 0 0 0 0 0 0 0 0 0 0 0 4.97791693732091 0 0 0 53.2353362081031 CTTCCGAATTGAGTGG-1 19150 23310 23778.8118477575 17764.3505804809 23732 17739 NSCLC_P3
800851 0 0 0 0 0 0 0 0 0 0 0 0 0 0 0 0 0 0 0 0 0 0 0 0 0 0 0 0 0 0 0 0 0 0 0 0 0 6.67924015318978 3.55193389905283 0 0 0 0 0 0 0 0 18.1281633933703 0 0 4.97791693732091 10.778665967896 0 0 42.0375803706328 CTTCCGAATTGAGTGG-1 19150 23310 23778.8118477575 17764.3505804809 23737 17760 NSCLC_P3
800933 0 0 0 0 0 0 0 0 0 0 6.24698264493003 0 0 0 0 0 0 0 0 0 0 0 0 0 0 0 0 0 0 0 0 0 0 0 0 0 0 0 3.55193389905283 0 0 0 0 0 0 0 0 0 0 0 4.97791693732091 10.778665967896 0 0 9.27218354364124 CTTCCGAATTGAGTGG-1 19150 23310 23778.8118477575 17764.3505804809 23787 17760 NSCLC_P3
801028 0 0 0 0 0 0 0 0 0 0 0 0 8.93980075508334 0 0 0 0 0 0 0 0 0 0 0 0 0 0 0 0 0 0 0 0 0 0 0 0 0 3.55193389905283 0 0 0 0 0 0 0 0 0 0 0 4.97791693732091 10.778665967896 0 0 19.1079042704959 CTTCCGAATTGAGTGG-1 19150 23310 23778.8118477575 17764.3505804809 23760 17761 NSCLC_P3
803611 0 0 0 0 0 0 0 0 0 0 0 0 0 0 0 0 0 0 9.10363826200792 0 1.87924924327168 0 0 0 0 0 0 0 7.3590329066937 0 0 0 0 0 0 6.82302661360183 0 0 3.55193389905283 0 0 0 0 0 0 0 0 18.1281633933703 0 0 4.97791693732091 10.778665967896 0 0 38.0391692496578 CTTCCGAATTGAGTGG-1 19150 23310 23778.8118477575 17764.3505804809 23789 17801 NSCLC_P3
803696 0 0 0 0 0 0 0 1.54688350808265 0 0 0 0 0 0 0 0 0 0 0 0 1.87924924327168 0 0 0.777944851927741 0 0 0 0 0 5.27578647741379 0 0 0 0 0 0 0 0 3.55193389905283 0 0 0 0 0 0 0 0 0 0 0 4.97791693732091 0 0 27.6362888120775 52.92933896039 CTTCCGAATTGAGTGG-1 19150 23310 23778.8118477575 17764.3505804809 23817 17801 NSCLC_P3
15676 0 0 0 0 0 0 0 3.08538215919533 0 0 0 0 0 0 0 0 0 0 0 0 3.86454021357584 0 0 1.48206130916293 0 0 0 0 0 5.97006459005191 0 9.66087772923732 0 0 0 0 0 0 7.14009464850085 0 0 0 9.70052288911333 0 0 0 0 0 0 0 0 0 0 0 58.2889771894288 CTTCCGACAAGTGCCG-1 5646 14528 19168.5646927039 2503.17245946923 19153 2447 NSCLC_P3
16139 0 0 0 0 0 0 0 3.08538215919533 0 0 0 0 0 0 0 0 0 0 0 0 3.86454021357584 0 0 1.48206130916293 0 0 0 0 0 5.97006459005191 0 0 0 0 0 0 0 0 7.14009464850085 0 0 0 0 0 0 0 0 0 0 0 0 0 0 0 42.176239940674 CTTCCGACAAGTGCCG-1 5646 14528 19168.5646927039 2503.17245946923 19168 2461 NSCLC_P3
16140 0 0 0 0 0 0 0 3.08538215919533 0 0 0 0 0 0 0 0 0 0 0 0 3.86454021357584 0 0 1.48206130916293 0 0 0 0 0 5.97006459005191 0 0 0 0 0 0 0 0 7.14009464850085 0 0 0 9.70052288911333 0 0 0 0 0 0 0 0 0 0 0 45.6344856242682 CTTCCGACAAGTGCCG-1 5646 14528 19168.5646927039 2503.17245946923 19186 2461 NSCLC_P3
16470 0 0 0 0 0 0 0 3.08538215919533 0 0 0 0 0 0 0 0 0 0 0 0 3.86454021357584 0 0 1.48206130916293 0 0 0 0 0 5.97006459005191 0 9.66087772923732 0 0 0 0 0 0 7.14009464850085 0 0 0 9.70052288911333 0 0 0 0 0 0 0 0 0 0 0 45.7901942858011 CTTCCGACAAGTGCCG-1 5646 14528 19168.5646927039 2503.17245946923 19137 2470 NSCLC_P3
16590 0 0 0 0 0 0 0 3.08538215919533 0 0 0 0 0 0 0 0 0 0 17.2262967793173 0 3.86454021357584 0 0 1.48206130916293 0 0 0 64.0291224297837 0 5.97006459005191 0 9.66087772923732 0 0 0 0 0 0 7.14009464850085 0 0 0 0 0 0 0 0 0 0 0 0 10.6502072204672 0 0 49.860269429783 CTTCCGACAAGTGCCG-1 5646 14528 19168.5646927039 2503.17245946923 19209 2474 NSCLC_P3
16683 0 0 0 0 0 0 0 3.08538215919533 0 0 0 0 0 0 0 0 0 0 17.2262967793173 0 3.86454021357584 0 0 1.48206130916293 0 0 0 64.0291224297837 0 5.97006459005191 0 9.66087772923732 0 0 0 0 0 0 7.14009464850085 0 0 0 9.70052288911333 0 0 0 0 0 0 0 0 10.6502072204672 0 0 34.4723171274715 CTTCCGACAAGTGCCG-1 5646 14528 19168.5646927039 2503.17245946923 19191 2477 NSCLC_P3
16922 0 0 0 0 0 0 0 3.08538215919533 0 0 0 0 0 0 0 0 0 0 0 0 3.86454021357584 0 0 1.48206130916293 0 0 0 0 0 5.97006459005191 0 9.66087772923732 0 0 0 0 0 0 7.14009464850085 0 0 0 9.70052288911333 0 0 0 0 0 0 0 0 0 0 44.7937286346654 28.8551411972693 CTTCCGACAAGTGCCG-1 5646 14528 19168.5646927039 2503.17245946923 19147 2484 NSCLC_P3
17033 0 0 0 0 0 0 0 3.08538215919533 0 0 0 0 0 0 0 0 0 0 17.2262967793173 0 3.86454021357584 0 0 1.48206130916293 0 0 0 64.0291224297837 0 5.97006459005191 0 9.66087772923732 0 0 0 0 26.6625226370089 0 7.14009464850085 0 0 0 0 0 0 0 0 0 0 0 0 10.6502072204672 0 0 39.4681535431258 CTTCCGACAAGTGCCG-1 5646 14528 19168.5646927039 2503.17245946923 19205 2488 NSCLC_P3
17127 0 0 0 0 0 0 0 3.08538215919533 0 0 0 0 0 0 0 0 0 0 0 0 3.86454021357584 0 0 1.48206130916293 0 0 0 0 0 5.97006459005191 0 0 0 0 0 0 0 0 7.14009464850085 0 0 0 9.70052288911333 0 0 0 0 0 0 0 0 0 0 0 52.2522902532707 CTTCCGACAAGTGCCG-1 5646 14528 19168.5646927039 2503.17245946923 19118 2490 NSCLC_P3
17128 0 0 0 0 0 0 0 3.08538215919533 0 0 0 0 0 0 0 0 0 0 0 0 3.86454021357584 0 0 1.48206130916293 0 0 0 0 0 5.97006459005191 0 9.66087772923732 0 0 0 0 0 0 7.14009464850085 0 0 0 9.70052288911333 0 0 0 0 0 0 0 0 0 0 44.7937286346654 15.7120224535629 CTTCCGACAAGTGCCG-1 5646 14528 19168.5646927039 2503.17245946923 19160 2490 NSCLC_P3
17129 0 0 0 0 0 0 0 3.08538215919533 0 0 0 0 0 0 0 0 0 0 17.2262967793173 0 3.86454021357584 0 0 1.48206130916293 0 0 0 0 0 5.97006459005191 0 9.66087772923732 0 0 0 0 0 0 7.14009464850085 0 0 0 9.70052288911333 0 0 0 0 0 0 0 0 10.6502072204672 0 44.7937286346654 14.8095637582248 CTTCCGACAAGTGCCG-1 5646 14528 19168.5646927039 2503.17245946923 19177 2491 NSCLC_P3
17597 0 0 0 0 0 0 0 3.08538215919533 0 0 0 0 0 0 0 0 0 0 0 0 3.86454021357584 0 0 1.48206130916293 0 0 0 0 0 5.97006459005191 0 9.66087772923732 0 0 0 0 0 0 7.14009464850085 0 0 0 0 0 0 0 0 0 0 0 0 0 0 44.7937286346654 20.4520563175091 CTTCCGACAAGTGCCG-1 5646 14528 19168.5646927039 2503.17245946923 19189 2504 NSCLC_P3
17827 0 0 0 0 0 0 0 3.08538215919533 0 0 0 0 0 0 0 0 0 0 0 0 3.86454021357584 0 0 1.48206130916293 0 0 0 0 0 5.97006459005191 0 9.66087772923732 0 0 0 0 0 0 7.14009464850085 0 0 0 9.70052288911333 0 0 0 0 0 0 0 0 0 0 0 20.556587436005 CTTCCGACAAGTGCCG-1 5646 14528 19168.5646927039 2503.17245946923 19150 2512 NSCLC_P3
17892 0 0 0 0 0 0 0 3.08538215919533 0 0 0 0 0 0 0 0 0 0 0 0 3.86454021357584 0 0 1.48206130916293 0 0 0 0 0 5.97006459005191 0 9.66087772923732 0 0 0 0 0 0 7.14009464850085 0 0 0 0 0 0 0 0 0 0 0 0 0 0 0 57.2493662193164 CTTCCGACAAGTGCCG-1 5646 14528 19168.5646927039 2503.17245946923 19112 2512 NSCLC_P3
18012 0 0 5.20595694455744 0 0 0 0 3.08538215919533 0 0 0 5.14755560669785 0 0 0 0 0 0 17.2262967793173 0 3.86454021357584 0 0 1.48206130916293 0 0 0 0 0 5.97006459005191 0 9.66087772923732 0 8.49985058736738 5.03840159236129 0 0 8.47683098390285 7.14009464850085 0 0 0 0 0 0 0 0 0 0 0 0 10.6502072204672 0 0 32.5213497989218 CTTCCGACAAGTGCCG-1 5646 14528 19168.5646927039 2503.17245946923 19198 2517 NSCLC_P3
18454 0 0 0 0 0 0 0 3.08538215919533 0 0 0 0 0 0 0 0 0 0 0 0 3.86454021357584 0 0 1.48206130916293 0 0 0 0 0 5.97006459005191 0 9.66087772923732 0 0 0 0 0 0 7.14009464850085 0 0 0 9.70052288911333 0 0 0 0 0 0 0 0 0 0 44.7937286346654 55.106914303125 CTTCCGACAAGTGCCG-1 5646 14528 19168.5646927039 2503.17245946923 19121 2531 NSCLC_P3
18455 0 1.76669031150632 0 0 0 0 0 3.08538215919533 0 0 18.790485466357 5.14755560669785 0 0 0 0 0 0 17.2262967793173 0 0 0 0 1.48206130916293 0 0 0 64.0291224297837 0 0 0 0 0 8.49985058736738 5.03840159236129 0 0 8.47683098390285 0 29.5081862961355 0 0 9.70052288911333 0 0 0 0 0 0 0 6.77764131104524 10.6502072204672 0 0 36.9685242899346 CTTCCGACAAGTGCCG-1 5646 14528 19168.5646927039 2503.17245946923 19194 2530 NSCLC_P3
18704 0 0 0 0 0 0 0 3.08538215919533 0 0 0 5.14755560669785 0 0 0 0 0 0 17.2262967793173 0 0 0 0 0 0 0 0 0 0 0 0 9.66087772923732 0 8.49985058736738 5.03840159236129 0 0 8.47683098390285 7.14009464850085 0 0 0 0 0 0 0 0 0 0 0 0 10.6502072204672 0 0 53.2310115298272 CTTCCGACAAGTGCCG-1 5646 14528 19168.5646927039 2503.17245946923 19207 2540 NSCLC_P3
18777 0 0 0 0 0 0 0 3.08538215919533 0 0 0 0 0 0 0 0 0 0 0 0 3.86454021357584 0 0 1.48206130916293 0 0 0 0 0 5.97006459005191 0 9.66087772923732 0 0 0 0 0 0 7.14009464850085 0 0 0 0 0 0 0 0 0 0 0 0 0 0 0 45.6560657049444 CTTCCGACAAGTGCCG-1 5646 14528 19168.5646927039 2503.17245946923 19143 2541 NSCLC_P3
18879 0 0 0 0 64.1189173808348 0 0 3.08538215919533 0 0 18.790485466357 5.14755560669785 0 0 0 0 0 47.9689658212563 17.2262967793173 0 0 0 0 0 0 0 0 64.0291224297837 0 0 0 9.66087772923732 0 8.49985058736738 5.03840159236129 0 0 8.47683098390285 7.14009464850085 0 0 0 0 0 0 0 0 0 0 0 6.77764131104524 10.6502072204672 0 0 46.552603913617 CTTCCGACAAGTGCCG-1 5646 14528 19168.5646927039 2503.17245946923 19189 2545 NSCLC_P3
19322 0 0 0 0 0 0 0 3.08538215919533 0 0 0 5.14755560669785 0 0 0 0 0 0 17.2262967793173 0 0 0 0 0 0 0 0 0 0 5.97006459005191 0 9.66087772923732 0 0 0 0 0 0 7.14009464850085 0 0 0 0 0 0 0 0 0 0 0 0 10.6502072204672 0 0 54.8815991228392 CTTCCGACAAGTGCCG-1 5646 14528 19168.5646927039 2503.17245946923 19171 2558 NSCLC_P3
19360 0 0 0 0 64.1189173808348 0 0 3.08538215919533 0 0 0 0 0 0 0 0 0 47.9689658212563 17.2262967793173 0 3.86454021357584 0 0 1.48206130916293 0 0 0 64.0291224297837 0 5.97006459005191 0 9.66087772923732 0 0 5.03840159236129 0 0 0 7.14009464850085 0 0 0 0 0 0 0 0 0 0 0 0 10.6502072204672 0 0 55.0727582158247 CTTCCGACAAGTGCCG-1 5646 14528 19168.5646927039 2503.17245946923 19153 2556 NSCLC_P3
514188 0 0 0 0 0 0 0 0 0 18.4146838640014 0 0 0 0 0 0 0 0 0 0 0 0 0 0 0 0 0 35.600667054496 0 0 0 7.45813861326429 0 7.14484583768683 0 0 0 0 0 0 0 0 0 0 0 0 0 0 0 0 0 0 0 0 43.8838112647538 CTTCCGACATAAGCTT-1 16608 17142 18620.6882153362 13642.8642008033 18622 13599 NSCLC_P3
514264 0 0 0 0 0 0 0 0 0 0 6.28779128582263 0.600902086053522 0 0 0 0 0 0 0 0 0 0 1.17451258408858 0 0 0 0 0 0 0 0 0 0 7.14484583768683 0 0 0 0 0 21.9834117279741 0 0 0 0 0 0 0 0 0 0 0 0 0 0 56.9652292531607 CTTCCGACATAAGCTT-1 16608 17142 18620.6882153362 13642.8642008033 18581 13602 NSCLC_P3
514265 0 0 0 0 0 0 0 0 0 0 0 0.600902086053522 0 0 0 0 0 0 0 0 0 0 0 0 0 0 0 0 0 0 0 7.45813861326429 0 0 0 0 0 0 0 0 0 0 0 0 0 0 0 0 0 0 0 0 0 0 44.2429484682828 CTTCCGACATAAGCTT-1 16608 17142 18620.6882153362 13642.8642008033 18635 13601 NSCLC_P3
514472 0 0 0 0 0 0 0 0 0 0 0 0.600902086053522 0 0 0.132683617261777 0 0 0 14.2950337317592 0 0 0 1.17451258408858 0 0 0 0 0 0 0 0 7.45813861326429 0 0 0 0 0 0 0 21.9834117279741 0 0 0 7.99124781870388 0 0 0 0 0 0 0 0 0 0 55.9872388955377 CTTCCGACATAAGCTT-1 16608 17142 18620.6882153362 13642.8642008033 18660 13603 NSCLC_P3
514754 0 0 0 0 0 0 0 0 0 18.4146838640014 0 0 0 0 0 0 0 17.0763415883626 14.2950337317592 0 0 0 1.17451258408858 0 0 0 0 35.600667054496 0 0 0 7.45813861326429 0 0 0 0 0 0 0 0 0 0 0 0 0 0 0 0 0 0 0 0 0 0 39.1453828656237 CTTCCGACATAAGCTT-1 16608 17142 18620.6882153362 13642.8642008033 18605 13607 NSCLC_P3
514953 0 0 0 0 0 0 0 0 0 0 0 0.600902086053522 0 0 0 0 0 0 0 2.401031444297 0 0 1.17451258408858 0.64405903213663 0 0 0 0 0 0 0 0 0 0 0 0 0 0 0 21.9834117279741 0 0 0 0 0 0 0 0 0 0 0 0 0 0 47.8432441073522 CTTCCGACATAAGCTT-1 16608 17142 18620.6882153362 13642.8642008033 18585 13611 NSCLC_P3
515582 0 0 0 0 0 0 0 0 0 0 0 0.600902086053522 0 0 0.132683617261777 0 0 0 0 0 0 0 0 0 0 0 2.9344574443408 0 6.67853329705355 0 0 0 0 0 0 3.97385622906369 0 0 0 0 7.57015937752809 0 0 0 0 0 0 18.6544160024479 0 0 0 0 6.31228092461069 0 32.1060286834033 CTTCCGACATAAGCTT-1 16608 17142 18620.6882153362 13642.8642008033 18641 13618 NSCLC_P3
515671 46.1308714861186 0 0 0 0 0 52.0369675051024 0 0 0 6.28779128582263 0.600902086053522 0 0 0.132683617261777 0 0 0 0 2.401031444297 0 0 1.17451258408858 0 0 2.4107981414587 0 0 6.67853329705355 0 9.00364271240384 0 0 0 0 3.97385622906369 0 0 0 21.9834117279741 7.57015937752809 0 0 0 6.84734395849486 0 0 18.6544160024479 7.35528711411122 0 0 15.4853691392788 6.31228092461069 29.0467156329984 43.6246228555752 CTTCCGACATAAGCTT-1 16608 17142 18620.6882153362 13642.8642008033 18659 13622 NSCLC_P3
515737 0 0 0 0 0 0 52.0369675051024 0 0 0 6.28779128582263 0 0 0 0 0 0 0 0 0 0 0 0 0 0 0 0 0 0 0 0 7.45813861326429 0 0 0 0 0 0 0 21.9834117279741 0 0 0 7.99124781870388 0 0 0 0 0 0 0 15.4853691392788 0 0 34.8941280551503 CTTCCGACATAAGCTT-1 16608 17142 18620.6882153362 13642.8642008033 18592 13623 NSCLC_P3
515806 0 0 0 0 0 0 0 0 0 0 0 0.600902086053522 0 0 0.132683617261777 0 0 0 0 0 0 0 0 0.64405903213663 0 0 0 0 0 0 0 0 0 0 0 3.97385622906369 0 0 0 0 7.57015937752809 0 0 0 0 0 0 0 0 0 0 0 0 0 22.4588654980715 CTTCCGACATAAGCTT-1 16608 17142 18620.6882153362 13642.8642008033 18629 13622 NSCLC_P3
515931 0 0 0 0 0 0 0 0 0 0 0 0 0 0 0 0 0 0 14.2950337317592 0 0 0 1.17451258408858 0 0 0 0 0 0 0 0 7.45813861326429 0 0 0 0 0 0 0 0 0 0 0 0 0 0 0 0 0 0 0 0 0 0 19.8649126871893 CTTCCGACATAAGCTT-1 16608 17142 18620.6882153362 13642.8642008033 18612 13625 NSCLC_P3
516490 0 0 0 0 0 0 52.0369675051024 0 0 0 6.28779128582263 0.600902086053522 0 0 0 0 0 0 0 0 0 0 0 0 8.36757253559601 0 0 0 0 0 0 0 0 0 0 0 0 0 0 21.9834117279741 0 0 0 7.99124781870388 6.84734395849486 0 0 18.6544160024479 0 0 0 15.4853691392788 6.31228092461069 0 44.7879740192271 CTTCCGACATAAGCTT-1 16608 17142 18620.6882153362 13642.8642008033 18577 13633 NSCLC_P3
516564 0 0 0 0 0 0 52.0369675051024 0 0 18.4146838640014 0 0 0 0 0.132683617261777 0 0 0 0 0 0 0 0 0 0 0 0 0 0 0 0 7.45813861326429 0 0 0 3.97385622906369 0 8.11355100742318 0 0 7.57015937752809 0 0 0 0 0 0 0 0 0 0 0 0 0 18.1085607709447 CTTCCGACATAAGCTT-1 16608 17142 18620.6882153362 13642.8642008033 18637 13635 NSCLC_P3
516632 0 0 0 0 0 0 0 0 0 0 6.28779128582263 0.600902086053522 0 0 0 0 0 0 0 0 0 0 0 0 0 0 0 0 0 0 0 0 0 0 0 0 0 8.11355100742318 0 21.9834117279741 0 0 0 0 0 0 0 18.6544160024479 0 0 0 0 0 0 50.7778783401766 CTTCCGACATAAGCTT-1 16608 17142 18620.6882153362 13642.8642008033 18671 13636 NSCLC_P3
516767 0 0 0 0 0 0 0 0 0 0 0 0 0 0 0 0 0 0 0 0 0 0 0 0 0 0 0 0 0 0 0 0 0 0 0 0 0 0 0 0 0 0 0 0 0 0 0 0 0 0 0 0 6.31228092461069 0 30.0840585576675 CTTCCGACATAAGCTT-1 16608 17142 18620.6882153362 13642.8642008033 18591 13638 NSCLC_P3
517313 0 0 0 0 0 0 0 0 0 0 0 0.600902086053522 0 0 0.132683617261777 0 0 0 0 0 0 0 0 0 0 0 0 0 0 0 0 0 0 0 0 0 0 8.11355100742318 0 21.9834117279741 0 0 0 0 0 0 0 0 7.35528711411122 0 0 0 0 0 38.371271575715 CTTCCGACATAAGCTT-1 16608 17142 18620.6882153362 13642.8642008033 18659 13645 NSCLC_P3
517654 46.1308714861186 0 0 0 0 0 52.0369675051024 0 0 0 6.28779128582263 0 0 0 0.132683617261777 0 0 0 0 0 0 0 1.17451258408858 0 0 2.4107981414587 0 0 6.67853329705355 0 0 0 0 0 0 0 0 0 0 21.9834117279741 0 0 0 7.99124781870388 6.84734395849486 0 0 18.6544160024479 0 0 0 15.4853691392788 0 0 8.53809072410975 CTTCCGACATAAGCTT-1 16608 17142 18620.6882153362 13642.8642008033 18616 13650 NSCLC_P3
517917 0 0 0 0 0 0 0 0 0 0 6.28779128582263 0 0 0 0 0 7.16445187553405 0 0 0 0 0 0 0 0 0 0 0 0 0 0 0 0 0 0 0 0 0 0 21.9834117279741 0 0 0 7.99124781870388 0 0 0 0 0 0 0 15.4853691392788 0 0 25.7655966584696 CTTCCGACATAAGCTT-1 16608 17142 18620.6882153362 13642.8642008033 18597 13653 NSCLC_P3
517985 0 0 0 0 0 0 0 0 0 18.4146838640014 0 0 0 0 0.132683617261777 0 0 0 0 0 0 0 0 0 0 0 0 0 0 0 0 7.45813861326429 0 0 0 0 0 0 0 0 0 0 0 0 0 0 0 0 0 0 0 0 0 0 18.0133626255094 CTTCCGACATAAGCTT-1 16608 17142 18620.6882153362 13642.8642008033 18634 13655 NSCLC_P3
518063 0 0 0 0 0 0 0 0 0 18.4146838640014 0 0.600902086053522 0 0 0 0 0 0 0 0 0 0 1.17451258408858 0 0 0 0 0 0 0 0 7.45813861326429 0 0 0 0 0 0 0 0 0 0 4.84171320959209 0 0 0 0 0 0 0 0 0 0 29.0467156329984 54.3009876138901 CTTCCGACATAAGCTT-1 16608 17142 18620.6882153362 13642.8642008033 18568 13656 NSCLC_P3
518419 0 0 0 0 0 0 52.0369675051024 0 0 0 6.28779128582263 0.600902086053522 0 0 0 0 0 0 0 0 0 0 1.17451258408858 0 8.36757253559601 0 0 0 0 0 0 0 0 0 0 0 0 0 0 21.9834117279741 0 0 0 7.99124781870388 0 0 0 18.6544160024479 0 0 0 15.4853691392788 0 0 21.0510132671418 CTTCCGACATAAGCTT-1 16608 17142 18620.6882153362 13642.8642008033 18610 13661 NSCLC_P3
518420 0 0 0 0 0 0 52.0369675051024 0 0 18.4146838640014 6.28779128582263 0 0 0 0.132683617261777 0 0 17.0763415883626 0 0 0 0 0 0 8.36757253559601 0 0 0 0 0 0 7.45813861326429 0 7.14484583768683 0 0 0 0 0 21.9834117279741 0 0 0 7.99124781870388 0 0 0 18.6544160024479 0 0 0 15.4853691392788 0 0 30.5666821388407 CTTCCGACATAAGCTT-1 16608 17142 18620.6882153362 13642.8642008033 18646 13660 NSCLC_P3
518421 0 0 0 0 0 0 0 0 0 0 6.28779128582263 0 0 0 0.132683617261777 0 0 0 0 0 0 0 0 0 0 0 0 0 0 0 0 0 0 0 0 0 0 0 0 21.9834117279741 7.57015937752809 9.10706970127803 0 0 0 0 0 0 0 0 0 0 0 0 40.5888275018487 CTTCCGACATAAGCTT-1 16608 17142 18620.6882153362 13642.8642008033 18657 13661 NSCLC_P3
518570 0 0.740836083829157 0 0 0 0 52.0369675051024 0 0 0 6.28779128582263 0.600902086053522 0 0 0.132683617261777 0 0 0 0 0 0 0 0 0 8.36757253559601 0 0 0 6.67853329705355 0 0 0 0 0 0 0 0 0 0 21.9834117279741 7.57015937752809 9.10706970127803 0 7.99124781870388 6.84734395849486 0 0 18.6544160024479 0 0 0 15.4853691392788 6.31228092461069 0 57.5842753211896 CTTCCGACATAAGCTT-1 16608 17142 18620.6882153362 13642.8642008033 18675 13662 NSCLC_P3
518819 0 0 0 0 0 0 0 0 0 0 6.28779128582263 0 0 0 0 0 7.16445187553405 0 0 0 0 0 1.17451258408858 0 0 0 0 0 0 0 0 0 0 0 0 0 0 0 0 21.9834117279741 0 0 0 7.99124781870388 0 0 0 0 0 0 0 0 0 0 36.7311049570047 CTTCCGACATAAGCTT-1 16608 17142 18620.6882153362 13642.8642008033 18593 13667 NSCLC_P3
519250 46.1308714861186 0 0 0 0 0 0 0 0 0 6.28779128582263 0 0 0 0.132683617261777 33.6909923071814 0 0 0 0 0 0 0 0 0 0 0 0 0 0 0 0 0 0 0 0 0 0 0 21.9834117279741 7.57015937752809 0 0 0 0 0 0 0 0 0 0 0 0 0 52.764354293295 CTTCCGACATAAGCTT-1 16608 17142 18620.6882153362 13642.8642008033 18664 13673 NSCLC_P3
519345 46.1308714861186 0.740836083829157 0 0 0 0 52.0369675051024 0 0 0 6.28779128582263 0 0 0 0.132683617261777 0 7.16445187553405 0 0 0 0 0 1.17451258408858 0 8.36757253559601 2.4107981414587 0 0 6.67853329705355 0 0 0 0 0 0 0 0 0 0 21.9834117279741 0 9.10706970127803 0 7.99124781870388 6.84734395849486 0 0 18.6544160024479 7.35528711411122 0 0 15.4853691392788 6.31228092461069 0 35.8517562678586 CTTCCGACATAAGCTT-1 16608 17142 18620.6882153362 13642.8642008033 18607 13676 NSCLC_P3
519587 0 0.740836083829157 0 0 0 0 0 0 0 0 0 0.600902086053522 0 0 0.132683617261777 0 0 0 0 2.401031444297 0 0 0 0 0 2.4107981414587 0 0 0 0 0 0 0 0 0 3.97385622906369 0 0 0 21.9834117279741 0 0 0 7.99124781870388 0 0 0 0 0 0 0 0 0 0 34.2139903420559 CTTCCGACATAAGCTT-1 16608 17142 18620.6882153362 13642.8642008033 18623 13677 NSCLC_P3
519588 0 0.740836083829157 0 0 0 31.736207685461 52.0369675051024 1.7070658217358 0.387556003734781 0 6.28779128582263 0.600902086053522 0 0 0.132683617261777 0 0 0 0 0 0 0 0 0 8.36757253559601 0 2.9344574443408 0 6.67853329705355 0 0 7.45813861326429 0 0 0 3.97385622906369 0 0 0 21.9834117279741 0 9.10706970127803 4.84171320959209 0 6.84734395849486 0 2.04099190060778 18.6544160024479 0 0 0 15.4853691392788 0 29.0467156329984 43.3037045534961 CTTCCGACATAAGCTT-1 16608 17142 18620.6882153362 13642.8642008033 18646 13678 NSCLC_P3
519958 0 0 7.15823089307199 0 11.3628748841448 0 52.0369675051024 0 0 0 6.28779128582263 0 0 0 0.132683617261777 0 7.16445187553405 0 0 0 0 0 0 0 0 0 0 0 0 0 0 0 8.14948404168022 0 4.66777170181164 0 0 0 0 21.9834117279741 0 9.10706970127803 4.84171320959209 7.99124781870388 6.84734395849486 0 0 18.6544160024479 7.35528711411122 0 0 15.4853691392788 6.31228092461069 29.0467156329984 47.9400463836042 CTTCCGACATAAGCTT-1 16608 17142 18620.6882153362 13642.8642008033 18593 13682 NSCLC_P3
520761 0 0.740836083829157 0 0 0 0 52.0369675051024 0 0 0 6.28779128582263 0.600902086053522 0 0 0.132683617261777 0 7.16445187553405 0 0 0 0 0 0 0 8.36757253559601 2.4107981414587 0 0 0 0 0 0 0 0 0 3.97385622906369 0 0 0 21.9834117279741 7.57015937752809 0 0 7.99124781870388 0 0 0 0 0 0 0 0 0 0 53.5697825222648 CTTCCGACATAAGCTT-1 16608 17142 18620.6882153362 13642.8642008033 18633 13695 NSCLC_P3
520911 46.1308714861186 0 7.15823089307199 0 0 0 52.0369675051024 0 0.387556003734781 0 6.28779128582263 0 0 0 0.132683617261777 0 7.16445187553405 0 0 0 0 0 0 0 8.36757253559601 0 0 0 0 0 0 0 0 0 0 0 0 8.11355100742318 0 21.9834117279741 7.57015937752809 0 0 7.99124781870388 6.84734395849486 0 0 18.6544160024479 0 0 0 15.4853691392788 6.31228092461069 0 59.2480804543168 CTTCCGACATAAGCTT-1 16608 17142 18620.6882153362 13642.8642008033 18599 13698 NSCLC_P3
1075401 0 0 8.21309025957778 0 2.55110921870542 0 0 0 0 0 0 0.118827945008944 0 0 0 0 4.15606666696966 0 0 0 0 0 0.796046958834509 0 0 0 0 0 0 0 0 0 0 0 0 0 0 0 0 0 0 0 0 0 0 0 0 0 0 0 0 6.36338285280407 0 0 57.2263352620574 CTTCCGAGGACAGAGC-1 24983 23509 22354.6334348356 23362.2384636062 22378 23310 NSCLC_P3
1075550 0 0 0 0 2.55110921870542 0 27.4406399482725 0 0 0 4.56007529480702 0.118827945008944 0 0 0.142344375025169 0 4.15606666696966 0 0 0 3.88105806699813 0 0.796046958834509 0 0 0 0 0 0 0 0 0 0 0 5.89943145747309 0 0 0 6.54573013473975 17.9382045788726 9.89708025097178 0 0 0 0 13.9812075344849 0 26.9865208843959 0 0 0 6.36338285280407 6.13858295439814 0 49.6483579818779 CTTCCGAGGACAGAGC-1 24983 23509 22354.6334348356 23362.2384636062 22361 23313 NSCLC_P3
1075769 0 0 0 0 2.55110921870542 0 0 0 0 0 0 0.118827945008944 0 0 0 0 0 0 0 0 0 0 0 0 0 0 0 0 0 0 0 0 0 0 5.89943145747309 0 0 0 6.54573013473975 0 0 0 0 0 0 0 0 0 0 0 0 6.36338285280407 6.13858295439814 0 50.1555670326572 CTTCCGAGGACAGAGC-1 24983 23509 22354.6334348356 23362.2384636062 22331 23318 NSCLC_P3
1075943 0 0 0 0 2.55110921870542 0 0 2.16467244886213 0 0 0 0.118827945008944 0 0 0 0 0 0 0 0 3.88105806699813 0 0 2.70160831779372 0 0 0 0 0 0 0 0 0 0 0 0 0 0 6.54573013473975 0 0 0 0 0 0 0 0 0 0 0 0 6.36338285280407 6.13858295439814 0 40.5043537384122 CTTCCGAGGACAGAGC-1 24983 23509 22354.6334348356 23362.2384636062 22350 23322 NSCLC_P3
1076092 0 0.388045893908083 8.21309025957778 0 2.55110921870542 0 0 0 0 0 0 0.118827945008944 0 0 0.142344375025169 0 4.15606666696966 0 0 0 0 0 0.796046958834509 0 0 0 0 0 0 0 0 0 0 0 0 0 0 10.0011500526427 0 0 0 0 0 0 0 0 0 0 0 0 0 6.36338285280407 0 0 51.3565682584495 CTTCCGAGGACAGAGC-1 24983 23509 22354.6334348356 23362.2384636062 22390 23325 NSCLC_P3
1076489 0 0 0 0 2.55110921870542 0 0 0 0 0 0 0.118827945008944 0 0 0 0 4.15606666696966 0 0 0 0 0 0 0 0 0 0 20.2427343559398 0 0 0 0 0 0 0 0 0 0 0 0 0 0 0 0 0 0 0 0 0 0 0 6.36338285280407 0 0 42.3180826870726 CTTCCGAGGACAGAGC-1 24983 23509 22354.6334348356 23362.2384636062 22390 23339 NSCLC_P3
1076529 0 0 0 0 2.55110921870542 0 0 2.16467244886213 0 0 0 0 0 0 0 0 0 0 0 0 3.88105806699813 0 0 2.70160831779372 0 0 0 0 0 9.09626538271537 0 12.321292524179 0 0 0 0 0 0 6.54573013473975 0 0 0 0 0 0 0 0 0 0 0 0 0 0 0 26.0848578485975 CTTCCGAGGACAGAGC-1 24983 23509 22354.6334348356 23362.2384636062 22341 23340 NSCLC_P3
1076688 0 0 0 0 2.55110921870542 0 0 2.16467244886213 0 0 0 0.118827945008944 0 0 0 0 0 0 0 0 3.88105806699813 0 0 2.70160831779372 0 0 0 0 0 9.09626538271537 0 0 0 0 0 0 0 0 6.54573013473975 0 0 0 0 0 0 0 0 0 0 0 0 0 0 0 18.0544911079793 CTTCCGAGGACAGAGC-1 24983 23509 22354.6334348356 23362.2384636062 22360 23345 NSCLC_P3
1076943 0 0 0 21.9526320222203 2.55110921870542 0 0 2.16467244886213 0 0 0 0 0 0 0 0 0 0 0 0 3.88105806699813 0 0 2.70160831779372 0 0 0 0 0 9.09626538271537 0 0 0 0 0 0 0 0 6.54573013473975 0 0 0 8.84402942553624 0 0 0 0 0 0 0 0 6.36338285280407 0 48.4794768398812 47.9685345699719 CTTCCGAGGACAGAGC-1 24983 23509 22354.6334348356 23362.2384636062 22308 23351 NSCLC_P3
1076944 0 0 0 21.9526320222203 2.55110921870542 0 0 2.16467244886213 0 0 4.56007529480702 0.118827945008944 0 0 0 0 0 0 0 0 3.88105806699813 0 0 2.70160831779372 0 0 0 20.2427343559398 0 9.09626538271537 0 0 0 0 0 0 0 0 6.54573013473975 0 0 0 8.84402942553624 0 0 0 0 0 0 0 0 6.36338285280407 0 0 32.6299003071251 CTTCCGAGGACAGAGC-1 24983 23509 22354.6334348356 23362.2384636062 22324 23351 NSCLC_P3
1077049 0 0.388045893908083 8.21309025957778 0 2.55110921870542 47.1877401525481 27.4406399482725 0 0 0 4.56007529480702 0.118827945008944 0 0 0.142344375025169 0 4.15606666696966 0 0 0 0 0 0.796046958834509 0 0 0 0 20.2427343559398 0 0 0 0 0 0 0 0 0 10.0011500526427 6.54573013473975 17.9382045788726 0 0 0 0 0 0 2.37967975729527 26.9865208843959 0 0 0 6.36338285280407 6.13858295439814 0 50.4170992139778 CTTCCGAGGACAGAGC-1 24983 23509 22354.6334348356 23362.2384636062 22404 23352 NSCLC_P3
1077494 0 0.388045893908083 0 0 2.55110921870542 0 0 2.16467244886213 0 0 0 0.118827945008944 0 0 0 0 4.15606666696966 0 0 0 3.88105806699813 0 0 0 0 0 0 20.2427343559398 0 0 0 0 0 0 0 0 0 0 6.54573013473975 0 0 0 0 0 0 0 0 0 0 0 0 6.36338285280407 0 0 33.4806474568126 CTTCCGAGGACAGAGC-1 24983 23509 22354.6334348356 23362.2384636062 22388 23365 NSCLC_P3
1077529 0 0 0 21.9526320222203 2.55110921870542 0 0 2.16467244886213 0 0 0 0 0 0 0 0 0 0 0 0 3.88105806699813 0 0 2.70160831779372 0 0 0 20.2427343559398 0 9.09626538271537 0 0 0 0 0 0 0 0 6.54573013473975 0 0 0 0 0 0 0 0 0 0 0 0 6.36338285280407 0 0 10.7783554807056 CTTCCGAGGACAGAGC-1 24983 23509 22354.6334348356 23362.2384636062 22344 23364 NSCLC_P3
1077530 0 0 0 0 2.55110921870542 0 0 2.16467244886213 0 0 0 0.118827945008944 0 0 0 0 0 0 0 0 3.88105806699813 0 0 2.70160831779372 0 0 0 0 0 9.09626538271537 0 0 0 0 0 0 0 0 6.54573013473975 0 0 0 0 0 0 0 0 0 0 0 0 0 0 0 12.6711490094848 CTTCCGAGGACAGAGC-1 24983 23509 22354.6334348356 23362.2384636062 22367 23365 NSCLC_P3
1077711 0 0 8.21309025957778 0 2.55110921870542 0 27.4406399482725 0 0 23.1023074176202 0 0.118827945008944 0 0 0 0 4.15606666696966 23.5638415606506 0 0 0 0 0 0 0 0 0 20.2427343559398 0 0 0 0 0 0 0 0 0 0 0 0 0 0 0 0 0 0 2.37967975729527 0 0 0 0 6.36338285280407 6.13858295439814 0 57.2055701938591 CTTCCGAGGACAGAGC-1 24983 23509 22354.6334348356 23362.2384636062 22411 23372 NSCLC_P3
1077787 0 0 0 0 2.55110921870542 0 27.4406399482725 2.16467244886213 0 0 4.56007529480702 0 0 0 0 0 0 0 0 0 3.88105806699813 0 0 2.70160831779372 0 0 0 20.2427343559398 0 9.09626538271537 0 0 0 0 5.89943145747309 0 0 0 6.54573013473975 0 0 0 0 0 0 0 0 0 0 0 0 6.36338285280407 6.13858295439814 0 37.5243309936521 CTTCCGAGGACAGAGC-1 24983 23509 22354.6334348356 23362.2384636062 22319 23374 NSCLC_P3
1077962 0 0 0 21.9526320222203 2.55110921870542 0 0 2.16467244886213 0 0 0 0 0 0 0 0 0 0 0 0 3.88105806699813 0 0 2.70160831779372 0 0 0 0 0 9.09626538271537 0 0 0 0 0 0 0 0 6.54573013473975 0 0 0 8.84402942553624 0 0 0 0 0 0 0 0 6.36338285280407 0 48.4794768398812 23.771997191547 CTTCCGAGGACAGAGC-1 24983 23509 22354.6334348356 23362.2384636062 22336 23377 NSCLC_P3
1078095 0 0 0 21.9526320222203 2.55110921870542 47.1877401525481 27.4406399482725 2.16467244886213 0.582693872808876 23.1023074176202 4.56007529480702 0.118827945008944 6.55821726502989 0 0.142344375025169 0 0 0 0 0 3.88105806699813 0 0 2.70160831779372 0 0 0 20.2427343559398 0 9.09626538271537 0 0 0 0 0 0 0 0 6.54573013473975 0 0 0 0 0 0 0 0 0 0 0 0 6.36338285280407 6.13858295439814 0 55.8773094416911 CTTCCGAGGACAGAGC-1 24983 23509 22354.6334348356 23362.2384636062 22302 23381 NSCLC_P3
1078140 0 0 0 0 2.55110921870542 0 0 2.16467244886213 0 0 0 0 0 0 0 0 0 0 0 0 3.88105806699813 0 0 2.70160831779372 0 0 0 0 0 9.09626538271537 0 0 0 0 0 0 0 0 6.54573013473975 0 0 0 0 0 0 0 0 0 0 0 0 0 0 0 23.6303500286922 CTTCCGAGGACAGAGC-1 24983 23509 22354.6334348356 23362.2384636062 22369 23381 NSCLC_P3
1078499 0 0 0 0 0 0 0 0 0 0 0 0 0 0 0 0 0 0 0 0 3.88105806699813 0 0 0 0 0 0 0 0 0 0 0 0 0 0 0 0 0 6.54573013473975 0 0 0 0 0 0 0 0 0 0 0 0 0 0 48.4794768398812 41.998684606422 CTTCCGAGGACAGAGC-1 24983 23509 22354.6334348356 23362.2384636062 22325 23392 NSCLC_P3
1078753 0 0 0 21.9526320222203 2.55110921870542 47.1877401525481 27.4406399482725 2.16467244886213 0 0 4.56007529480702 0.118827945008944 0 0 0.142344375025169 0 0 0 0 0 3.88105806699813 0 0.796046958834509 2.70160831779372 0 0 0 20.2427343559398 0 9.09626538271537 0 0 0 0 0 0 0 0 6.54573013473975 0 0 0 0 0 0 0 0 0 0 0 0 6.36338285280407 0 0 37.0523855696859 CTTCCGAGGACAGAGC-1 24983 23509 22354.6334348356 23362.2384636062 22350 23399 NSCLC_P3
1078937 0 0 0 0 2.55110921870542 0 0 2.16467244886213 0 0 0 0 0 0 0 0 0 0 0 0 3.88105806699813 0 0 2.70160831779372 0 0 0 0 0 9.09626538271537 0 0 0 0 5.89943145747309 0 0 0 6.54573013473975 0 0 0 0 0 0 0 0 0 0 0 0 0 0 0 51.0531200958831 CTTCCGAGGACAGAGC-1 24983 23509 22354.6334348356 23362.2384636062 22384 23404 NSCLC_P3
1079220 0 0.388045893908083 0 21.9526320222203 2.55110921870542 47.1877401525481 27.4406399482725 2.16467244886213 0 23.1023074176202 4.56007529480702 0 0 0 0.142344375025169 0 0 0 18.3180732853949 0 3.88105806699813 0 0 2.70160831779372 0 0 0 20.2427343559398 0 9.09626538271537 0 0 6.58559969581597 0 0 0 24.2926989404125 10.0011500526427 6.54573013473975 0 0 0 0 0 0 0 0 0 0 0 6.54732927314472 6.36338285280407 6.13858295439814 0 55.9757401535298 CTTCCGAGGACAGAGC-1 24983 23509 22354.6334348356 23362.2384636062 22329 23412 NSCLC_P3
606268 0 0 0 0 0 0 0 1.15987767355582 0 0 0 0 0 0 0 0 0 0 0 0 1.67681914227658 0 0 0.968242561019802 0 0 0 0 0 5.05227590523033 0 4.85587459633216 0 0 0 0 0 0 3.41341166231836 0 0 0 4.72512953243467 0 0 0 0 0 0 0 0 0 0 32.7221302114869 47.9187929765732 CTTCCGAGTACGGCCA-1 14276 29960 31446.0618783078 14972.0419330709 31425 14929 NSCLC_P3
607011 27.779243453558 0 0 0 5.64771523735716 0 29.519355499512 1.15987767355582 0 0 0 0.0609926491647801 0 0 0 0 0 0 0 0 1.67681914227658 0 0 0.968242561019802 7.0195000242796 0 0 0 6.41571279987434 5.05227590523033 8.12294393567869 4.85587459633216 0 0 2.60957343830371 0 16.7896537352959 0 3.41341166231836 14.6884135256624 0 0 4.72512953243467 0 0 0 0 15.9445308878241 0 13.6028078983302 3.6744234703129 4.95198132115296 6.01475849909361 32.7221302114869 31.43225500382 CTTCCGAGTACGGCCA-1 14276 29960 31446.0618783078 14972.0419330709 31451 14941 NSCLC_P3
607376 27.779243453558 1.04832626262043 0 0 5.64771523735716 0 0 1.15987767355582 0 0 3.66513968606432 0.0609926491647801 0 0 0 0 1.41887298768098 0 0 0 1.67681914227658 0 0.688622563419648 0 0 0 0 0 0 0 0 4.85587459633216 0 0 0 0 0 0 3.41341166231836 14.6884135256624 5.9985391131271 0 0 0 0 0 0 0 0 0 0 4.95198132115296 0 0 43.8517571526793 CTTCCGAGTACGGCCA-1 14276 29960 31446.0618783078 14972.0419330709 31476 14940 NSCLC_P3
607607 0 0 0 0 0 0 0 1.15987767355582 0 0 0 0 0 0 0 0 0 0 0 0 1.67681914227658 0 0 0.968242561019802 0 0 0 0 0 5.05227590523033 0 4.85587459633216 0 0 0 4.92776497725124 0 0 3.41341166231836 0 0 0 4.72512953243467 0 0 0 0 0 0 0 0 0 0 32.7221302114869 41.9431780488114 CTTCCGAGTACGGCCA-1 14276 29960 31446.0618783078 14972.0419330709 31414 14945 NSCLC_P3
608201 27.779243453558 1.04832626262043 0 0 5.64771523735716 0 0 1.15987767355582 0 0 0 0.0609926491647801 0 0 0 0 1.41887298768098 0 0 0 1.67681914227658 0 0.688622563419648 0 0 0 0 0 6.41571279987434 0 0 0 0 0 0 0 0 0 3.41341166231836 14.6884135256624 0 0 4.72512953243467 0 0 0 0 0 0 13.6028078983302 3.6744234703129 4.95198132115296 6.01475849909361 0 56.8755863320864 CTTCCGAGTACGGCCA-1 14276 29960 31446.0618783078 14972.0419330709 31500 14954 NSCLC_P3
608586 0 0 0 0 0 0 0 1.15987767355582 0 0 0 0.0609926491647801 0 0 0.152142249135756 0 0 0 0 0 1.67681914227658 0 0 0 0 0 0 0 0 0 0 4.85587459633216 0 0 0 4.92776497725124 0 0 3.41341166231836 0 0 0 4.72512953243467 0 0 0 0 0 0 0 0 0 0 32.7221302114869 55.8557299704662 CTTCCGAGTACGGCCA-1 14276 29960 31446.0618783078 14972.0419330709 31392 14958 NSCLC_P3
608587 0 0 0 0 0 0 0 1.15987767355582 0 0 0 0 0 0 0 0 0 0 0 0 1.67681914227658 0 0 0 0 0 0 0 0 0 0 4.85587459633216 0 0 0 4.92776497725124 0 0 3.41341166231836 0 0 0 4.72512953243467 0 0 0 0 0 0 0 0 0 0 32.7221302114869 22.7457126047772 CTTCCGAGTACGGCCA-1 14276 29960 31446.0618783078 14972.0419330709 31429 14957 NSCLC_P3
608983 0 0 0 0 0 0 0 1.15987767355582 0 0 0 0 0 0 0 0 0 0 0 0 1.67681914227658 0 0 0.968242561019802 0 0 0 0 6.41571279987434 5.05227590523033 0 4.85587459633216 0 0 2.60957343830371 0 0 0 3.41341166231836 14.6884135256624 0 0 4.72512953243467 0 0 0 0 15.9445308878241 0 13.6028078983302 0 4.95198132115296 0 32.7221302114869 21.1451535342842 CTTCCGAGTACGGCCA-1 14276 29960 31446.0618783078 14972.0419330709 31466 14965 NSCLC_P3
609283 0 0 0 0 0 0 0 1.15987767355582 0 0 0 0 0 0 0 0 0 0 0 0 1.67681914227658 0 0 0 0 0 0 0 0 0 0 4.85587459633216 0 0 0 0 0 0 3.41341166231836 0 0 0 0 0 0 0 0 0 0 0 0 0 0 32.7221302114869 38.2758906266918 CTTCCGAGTACGGCCA-1 14276 29960 31446.0618783078 14972.0419330709 31408 14968 NSCLC_P3
609355 27.779243453558 0 0 0 0 0 0 1.15987767355582 0 0 0 0.0609926491647801 0 0 0 0 0 16.385866038418 0 0 1.67681914227658 0 0 0.968242561019802 0 2.17854949498402 0 0 6.41571279987434 5.05227590523033 8.12294393567869 4.85587459633216 0 0 0 0 0 0 3.41341166231836 14.6884135256624 0 0 4.72512953243467 0 8.99147656522935 0 0 15.9445308878241 0 13.6028078983302 3.6744234703129 4.95198132115296 6.01475849909361 32.7221302114869 42.9866465907871 CTTCCGAGTACGGCCA-1 14276 29960 31446.0618783078 14972.0419330709 31489 14970 NSCLC_P3
609712 0 0 0 0 0 0 0 1.15987767355582 0 0 0 0 0 0 0 0 0 0 0 0 1.67681914227658 0 0 0 0 0 0 0 0 0 0 4.85587459633216 0 0 0 0 0 0 3.41341166231836 0 0 0 4.72512953243467 0 0 0 0 0 0 0 0 0 0 32.7221302114869 5.02483983270406 CTTCCGAGTACGGCCA-1 14276 29960 31446.0618783078 14972.0419330709 31442 14975 NSCLC_P3
609959 0 0 0 0 0 0 0 1.15987767355582 0 0 0 0 0 0 0 0 0 0 0 0 1.67681914227658 0 0 0 0 0 0 0 0 0 0 4.85587459633216 0 0 0 4.92776497725124 0 0 3.41341166231836 0 0 0 4.72512953243467 0 0 0 0 0 0 0 0 0 0 32.7221302114869 21.8883822925253 CTTCCGAGTACGGCCA-1 14276 29960 31446.0618783078 14972.0419330709 31425 14978 NSCLC_P3
610565 0 0 0 0 0 0 0 1.15987767355582 0 0 0 0 0 0 0 0 0 0 0 0 1.67681914227658 0 0 0.968242561019802 0 0 0 0 0 0 0 4.85587459633216 0 0 0 0 0 0 3.41341166231836 0 0 0 4.72512953243467 0 0 0 0 0 0 0 0 0 0 32.7221302114869 28.9947866944922 CTTCCGAGTACGGCCA-1 14276 29960 31446.0618783078 14972.0419330709 31472 14985 NSCLC_P3
610635 0 0 0 0 5.64771523735716 0 0 1.15987767355582 0 0 0 0 0 0 0 0 0 16.385866038418 0 0 1.67681914227658 0 0 0.968242561019802 7.0195000242796 0 0 0 6.41571279987434 5.05227590523033 8.12294393567869 4.85587459633216 0 0 2.60957343830371 0 16.7896537352959 0 3.41341166231836 0 0 0 4.72512953243467 0 8.99147656522935 0 0 15.9445308878241 0 13.6028078983302 3.6744234703129 4.95198132115296 6.01475849909361 32.7221302114869 50.3779229369637 CTTCCGAGTACGGCCA-1 14276 29960 31446.0618783078 14972.0419330709 31495 14984 NSCLC_P3
610854 0 0 0 0 0 0 0 1.15987767355582 0 0 0 0 0 0 0 0 0 0 0 0 1.67681914227658 0 0 0 0 0 0 0 0 0 0 4.85587459633216 0 0 0 0 0 0 3.41341166231836 0 0 0 0 0 0 0 0 0 0 0 0 0 0 0 52.2451918449758 CTTCCGAGTACGGCCA-1 14276 29960 31446.0618783078 14972.0419330709 31397 14990 NSCLC_P3
611111 27.779243453558 0 0 0 0 0 0 1.15987767355582 0 0 0 0 0 0 0 0 0 0 0 0 1.67681914227658 0 0 0 0 0 0 0 0 0 0 4.85587459633216 0 0 0 0 0 0 3.41341166231836 0 0 0 0 0 0 0 0 0 0 0 0 0 0 0 38.1116268207921 CTTCCGAGTACGGCCA-1 14276 29960 31446.0618783078 14972.0419330709 31413 14991 NSCLC_P3
611541 0 0 0 0 0 0 0 1.15987767355582 0 0 0 0 0 0 0 0 0 0 0 0 1.67681914227658 0 0 0 0 0 0 0 0 0 0 4.85587459633216 0 0 0 0 0 0 3.41341166231836 0 0 0 4.72512953243467 0 0 0 0 0 0 0 0 0 0 32.7221302114869 30.8202020149984 CTTCCGAGTACGGCCA-1 14276 29960 31446.0618783078 14972.0419330709 31461 14999 NSCLC_P3
611682 0 0 0 0 0 0 0 1.15987767355582 0 0 0 0 0 0 0 0 0 0 0 0 1.67681914227658 0 0 0 0 0 0 0 0 0 0 4.85587459633216 0 0 0 0 0 0 3.41341166231836 0 0 0 4.72512953243467 0 0 0 0 0 0 0 0 0 0 0 32.6409224506447 CTTCCGAGTACGGCCA-1 14276 29960 31446.0618783078 14972.0419330709 31431 15001 NSCLC_P3
611683 0 0 0 0 0 0 0 1.15987767355582 0 0 0 0 0 0 0 0 0 0 0 0 1.67681914227658 0 0 0.968242561019802 7.0195000242796 0 0 0 6.41571279987434 5.05227590523033 8.12294393567869 4.85587459633216 0 0 2.60957343830371 0 0 0 3.41341166231836 0 0 0 4.72512953243467 0 8.99147656522935 0 0 15.9445308878241 0 13.6028078983302 3.6744234703129 4.95198132115296 6.01475849909361 32.7221302114869 54.6336963274963 CTTCCGAGTACGGCCA-1 14276 29960 31446.0618783078 14972.0419330709 31493 15000 NSCLC_P3
612243 0 0 0 0 0 0 0 1.15987767355582 0 0 0 0 0 0 0 0 0 0 0 0 1.67681914227658 0 0 0 0 0 0 0 0 0 0 4.85587459633216 0 0 0 0 0 0 3.41341166231836 0 0 0 0 0 0 0 0 0 0 0 0 0 0 0 52.3611416758142 CTTCCGAGTACGGCCA-1 14276 29960 31446.0618783078 14972.0419330709 31408 15008 NSCLC_P3
612902 0 0 0 0 0 0 0 1.15987767355582 0 0 0 0 0 0 0 0 0 0 0 0 1.67681914227658 0 0 0 0 0 0 0 0 0 0 4.85587459633216 0 0 0 0 0 0 3.41341166231836 0 0 0 0 0 0 0 0 0 0 0 0 0 0 32.7221302114869 51.4197836143162 CTTCCGAGTACGGCCA-1 14276 29960 31446.0618783078 14972.0419330709 31423 15018 NSCLC_P3
384959 0 0 0 0 0 0 0 0.367995323982186 0 0 0 0 0 0 0 0 0 0 0 0 1.63081250486987 0 0 0 0 0 0 0 0 5.46847414711647 0 4.24793617043852 0 0 0 0 0 0 4.14655829108074 0 0 0 0 0 0 0 0 0 0 0 0 0 0 0 47.6608679645644 CTTCCGCATAGAAGCT-1 12319 25504 27752.9800271533 11879.9574339047 27727 11840 NSCLC_P3
384960 0 0 0 0 0 0 0 0.367995323982186 0 0 0 0 0 0 0 0 0 0 0 0 1.63081250486987 0 0 0 0 0 0 0 0 5.46847414711647 0 4.24793617043852 0 0 0 0 0 0 4.14655829108074 0 0 0 0 0 0 0 0 0 0 0 0 0 0 0 42.5340691555592 CTTCCGCATAGAAGCT-1 12319 25504 27752.9800271533 11879.9574339047 27746 11838 NSCLC_P3
385840 0 0.5347505799418 0 19.6265784014369 0 24.8701449441505 26.9212281709263 0.367995323982186 0.180953659836409 0 3.06279423691793 0.0940152819523888 5.72240869723611 1.70854755260017 0.0927536173534777 31.9208190986519 1.39799231404275 0 0 1.26833780808223 1.63081250486987 13.9180132017418 0.242784126618282 0 7.0738208803674 3.40744682173444 0 0 6.01145273526662 5.46847414711647 0 4.24793617043852 0 0 2.35245673757191 0 0 0 4.14655829108074 14.4804845661331 5.73897918073372 0 0 0 0 0 0 0 0 0 0 0 5.00674948641802 0 40.991825595529 CTTCCGCATAGAAGCT-1 12319 25504 27752.9800271533 11879.9574339047 27725 11850 NSCLC_P3
385972 0 0 0 0 0 0 0 0.367995323982186 0 0 0 0 0 0 0 0 0 0 0 0 1.63081250486987 0 0 0 0 0 0 0 0 0 0 4.24793617043852 0 0 2.35245673757191 0 0 0 4.14655829108074 0 0 0 0 0 0 0 0 0 0 0 0 0 0 0 30.4318559699033 CTTCCGCATAGAAGCT-1 12319 25504 27752.9800271533 11879.9574339047 27765 11852 NSCLC_P3
385973 0 0 0 0 0 0 0 0.367995323982186 0 0 0 0 0 0 0 0 0 8.95368922045475 0 0 1.63081250486987 0 0 0 0 0 0 0 0 0 0 4.24793617043852 0 0 2.35245673757191 0 0 0 4.14655829108074 0 0 0 0 0 0 0 0 0 0 0 0 0 0 0 51.6184196983358 CTTCCGCATAGAAGCT-1 12319 25504 27752.9800271533 11879.9574339047 27797 11853 NSCLC_P3
386681 0 0.5347505799418 0 19.6265784014369 2.9331956133908 24.8701449441505 26.9212281709263 0.367995323982186 0.180953659836409 0 3.06279423691793 0 0 0 0 0 1.39799231404275 8.95368922045475 0 1.26833780808223 1.63081250486987 0 0.242784126618282 0 7.0738208803674 0 0 0 6.01145273526662 5.46847414711647 0 4.24793617043852 0 0 2.35245673757191 0 0 4.61191302961952 4.14655829108074 0 5.73897918073372 0 0 0 0 0 0 0 0 0 0 0 0 30.9334569367939 39.7758333487044 CTTCCGCATAGAAGCT-1 12319 25504 27752.9800271533 11879.9574339047 27717 11863 NSCLC_P3
387331 0 0 4.09446917232146 0 2.9331956133908 0 0 0.367995323982186 0 0 0 0 0 0 0 0 0 8.95368922045475 0 0 1.63081250486987 0 0 0 0 0 0 0 0 0 0 4.24793617043852 0 0 2.35245673757191 0 0 0 4.14655829108074 0 0 0 0 0 0 0 0 0 0 0 0 6.28453890667031 5.00674948641802 0 9.38730125198266 CTTCCGCATAGAAGCT-1 12319 25504 27752.9800271533 11879.9574339047 27748 11872 NSCLC_P3
387332 0 0 0 0 0 0 0 0.367995323982186 0 0 0 0 0 0 0 0 0 0 0 0 1.63081250486987 0 0 0 0 0 0 0 0 0 0 4.24793617043852 0 0 2.35245673757191 0 0 0 4.14655829108074 0 0 0 0 0 0 0 0 0 0 0 0 0 0 0 25.6358092853466 CTTCCGCATAGAAGCT-1 12319 25504 27752.9800271533 11879.9574339047 27777 11871 NSCLC_P3
387736 0 0 0 0 2.9331956133908 0 26.9212281709263 0.367995323982186 0 10.8065253851529 3.06279423691793 0 0 0 0 0 0 8.95368922045475 0 0 1.63081250486987 0 0 0 0 0 0 0 0 5.46847414711647 0 4.24793617043852 0 0 2.35245673757191 0 0 4.61191302961952 4.14655829108074 0 0 0 4.63226436964298 0 0 0 0 0 0 0 0 6.28453890667031 5.00674948641802 0 44.0235656881022 CTTCCGCATAGAAGCT-1 12319 25504 27752.9800271533 11879.9574339047 27709 11878 NSCLC_P3
387737 0 0 0 0 0 0 0 0.367995323982186 0 0 0 0 0 0 0 0 0 0 0 0 1.63081250486987 0 0 0 0 0 0 0 0 0 0 4.24793617043852 0 0 0 0 0 0 4.14655829108074 0 0 0 4.63226436964298 0 0 0 0 0 0 0 0 0 0 30.9334569367939 44.0199934268328 CTTCCGCATAGAAGCT-1 12319 25504 27752.9800271533 11879.9574339047 27797 11880 NSCLC_P3
387870 0 0 0 0 2.9331956133908 0 26.9212281709263 0.367995323982186 0 10.8065253851529 0 0 0 0 0 0 0 8.95368922045475 0 0 0 0 0 0 0 0 0 18.4684028513216 0 0 0 4.24793617043852 0 0 2.35245673757191 0 0 4.61191302961952 0 0 0 0 0 0 0 0 0 0 0 0 0 6.28453890667031 0 0 22.9800665760126 CTTCCGCATAGAAGCT-1 12319 25504 27752.9800271533 11879.9574339047 27730 11880 NSCLC_P3
388127 0 0 0 0 0 0 0 0.367995323982186 0 0 0 0 0 0 0 0 0 0 0 0 1.63081250486987 0 0 0.832854859473379 0 0 0 0 0 5.46847414711647 0 4.24793617043852 0 0 2.35245673757191 0 0 0 4.14655829108074 0 0 0 0 0 0 0 0 0 0 0 0 0 0 0 11.2172781312677 CTTCCGCATAGAAGCT-1 12319 25504 27752.9800271533 11879.9574339047 27763 11885 NSCLC_P3
389182 32.5481400521873 0 0 19.6265784014369 2.9331956133908 0 0 0.367995323982186 0.180953659836409 0 3.06279423691793 0 0 1.70854755260017 0.0927536173534777 0 1.39799231404275 0 0 1.26833780808223 1.63081250486987 0 0.242784126618282 0 0 0 0 0 6.01145273526662 5.46847414711647 0 4.24793617043852 0 0 2.35245673757191 0 0 0 4.14655829108074 14.4804845661331 0 0 0 5.98565409009788 0 0 0 0 0 15.4464044656797 0 6.28453890667031 0 30.9334569367939 56.6443971884757 CTTCCGCATAGAAGCT-1 12319 25504 27752.9800271533 11879.9574339047 27700 11900 NSCLC_P3
389567 0 0 0 0 2.9331956133908 0 0 0.367995323982186 0 0 0 0 0 0 0 0 0 0 0 0 1.63081250486987 0 0 0 0 0 0 0 0 0 0 4.24793617043852 0 0 0 0 0 0 4.14655829108074 0 0 0 0 0 0 0 0 0 0 0 0 0 0 30.9334569367939 31.4224688300503 CTTCCGCATAGAAGCT-1 12319 25504 27752.9800271533 11879.9574339047 27734 11905 NSCLC_P3
390605 0 0 0 0 0 0 0 0.367995323982186 0 0 0 0 0 0 0 0 0 0 0 0 1.63081250486987 0 0 0 0 0 0 0 0 5.46847414711647 0 4.24793617043852 0 0 0 0 0 0 4.14655829108074 0 0 0 4.63226436964298 0 0 0 0 0 0 0 0 0 0 0 51.7849449144775 CTTCCGCATAGAAGCT-1 12319 25504 27752.9800271533 11879.9574339047 27787 11919 NSCLC_P3
390679 0 0 0 0 0 0 0 0.367995323982186 0 0 0 0 0 0 0 0 0 0 0 0 1.63081250486987 0 0 0 0 0 0 0 0 5.46847414711647 0 4.24793617043852 0 0 0 0 0 0 4.14655829108074 0 0 0 0 0 0 0 0 0 0 0 0 0 0 0 42.0425708394501 CTTCCGCATAGAAGCT-1 12319 25504 27752.9800271533 11879.9574339047 27753 11922 NSCLC_P3
586282 0 0 0 0 0 0 0 1.15987767355582 0 0 0 0.0609926491647801 0 0 0 0 0 0 0 0 1.67681914227658 0 0 0 0 0 0 0 0 5.05227590523033 0 4.85587459633216 0 0 0 0 0 0 3.41341166231836 0 0 0 4.72512953243467 0 0 0 0 0 0 0 0 0 0 32.7221302114869 48.3790625427108 CTTCCGCTCCGCGTGG-1 14482 28250 29764.1474028844 14694.8464654244 29746 14650 NSCLC_P3
587333 0 0 0 0 0 0 0 1.15987767355582 0.439689598620349 0 3.66513968606432 0.0609926491647801 5.31378994963037 2.56748584748772 0.152142249135756 0 1.41887298768098 0 0 2.17952449742909 1.67681914227658 14.084909289722 0.688622563419648 0.968242561019802 7.0195000242796 2.17854949498402 0 0 6.41571279987434 5.05227590523033 8.12294393567869 4.85587459633216 0 0 2.60957343830371 4.92776497725124 0 0 3.41341166231836 14.6884135256624 5.9985391131271 0 4.72512953243467 0 0 0 1.69002900145607 0 0 13.6028078983302 3.6744234703129 0 0 32.7221302114869 39.4863049164119 CTTCCGCTCCGCGTGG-1 14482 28250 29764.1474028844 14694.8464654244 29790 14665 NSCLC_P3
587406 0 0 0 0 0 0 0 1.15987767355582 0 0 0 0 0 0 0 0 0 0 0 0 1.67681914227658 0 0 0 0 0 0 0 0 0 0 4.85587459633216 0 0 0 0 0 0 3.41341166231836 0 0 0 0 0 0 0 0 0 0 0 0 0 0 0 46.2466572064286 CTTCCGCTCCGCGTGG-1 14482 28250 29764.1474028844 14694.8464654244 29728 14666 NSCLC_P3
587407 0 0 0 0 0 0 0 1.15987767355582 0 0 0 0.0609926491647801 0 0 0 0 0 0 0 0 1.67681914227658 0 0 0.968242561019802 0 0 0 0 6.41571279987434 5.05227590523033 0 4.85587459633216 0 0 2.60957343830371 0 0 0 3.41341166231836 0 0 0 4.72512953243467 0 0 0 0 0 0 0 0 0 0 0 26.9322120319131 CTTCCGCTCCGCGTGG-1 14482 28250 29764.1474028844 14694.8464654244 29762 14668 NSCLC_P3
587866 0 0 0 0 0 0 0 1.15987767355582 0 0 0 0 0 0 0 0 0 0 0 0 1.67681914227658 0 0 0 0 0 0 0 0 0 0 4.85587459633216 0 0 0 0 0 0 3.41341166231836 0 0 0 0 0 0 0 0 0 0 0 0 0 0 0 57.8498696260042 CTTCCGCTCCGCGTGG-1 14482 28250 29764.1474028844 14694.8464654244 29711 14672 NSCLC_P3
588637 0 0 0 0 0 0 0 1.15987767355582 0 0 0 0 0 0 0 0 0 0 0 0 1.67681914227658 0 0 0.968242561019802 0 0 0 0 0 0 0 4.85587459633216 0 0 0 0 0 0 3.41341166231836 0 0 0 0 0 0 0 0 0 0 0 0 0 0 0 45.0340946872599 CTTCCGCTCCGCGTGG-1 14482 28250 29764.1474028844 14694.8464654244 29807 14681 NSCLC_P3
589162 0 0 0 0 0 0 0 1.15987767355582 0 0 0 0 0 0 0 0 0 0 0 0 1.67681914227658 0 0 0.968242561019802 0 0 0 0 0 0 0 4.85587459633216 0 0 0 0 0 0 3.41341166231836 0 0 0 0 0 0 0 0 0 0 0 0 0 0 0 15.9038373121832 CTTCCGCTCCGCGTGG-1 14482 28250 29764.1474028844 14694.8464654244 29749 14690 NSCLC_P3
589459 0 0 0 0 0 0 0 1.15987767355582 0 0 0 0 0 0 0 0 0 0 0 0 1.67681914227658 0 0 0 0 0 0 0 0 0 0 4.85587459633216 0 0 0 0 0 0 3.41341166231836 0 0 0 0 0 0 0 0 0 0 0 0 0 0 0 20.9341883298344 CTTCCGCTCCGCGTGG-1 14482 28250 29764.1474028844 14694.8464654244 29785 14693 NSCLC_P3
589529 0 0 0 0 0 0 0 1.15987767355582 0 0 0 0 0 0 0 0 0 0 0 0 1.67681914227658 0 0 0 0 0 0 0 0 0 0 4.85587459633216 0 0 0 0 0 0 3.41341166231836 0 0 0 0 0 0 0 0 0 0 0 0 0 0 0 55.1476166099722 CTTCCGCTCCGCGTGG-1 14482 28250 29764.1474028844 14694.8464654244 29709 14695 NSCLC_P3
589670 0 0 0 0 0 0 0 1.15987767355582 0 0 0 0.0609926491647801 0 0 0 0 0 0 0 0 1.67681914227658 0 0 0.968242561019802 0 0 0 0 0 5.05227590523033 0 4.85587459633216 0 0 0 0 0 0 3.41341166231836 0 0 0 4.72512953243467 0 0 0 0 0 0 0 0 0 0 32.7221302114869 49.8990896744457 CTTCCGCTCCGCGTGG-1 14482 28250 29764.1474028844 14694.8464654244 29814 14697 NSCLC_P3
590303 0 0 0 0 0 0 0 1.15987767355582 0 0 0 0 0 0 0 0 0 0 0 0 1.67681914227658 0 0 0 0 0 0 0 0 0 0 4.85587459633216 0 0 0 0 0 0 3.41341166231836 0 0 0 0 0 0 0 0 0 0 0 0 0 0 0 30.865277566926 CTTCCGCTCCGCGTGG-1 14482 28250 29764.1474028844 14694.8464654244 29735 14705 NSCLC_P3
590671 0 0 0 0 0 0 0 1.15987767355582 0 0 0 0 0 0 0 0 0 0 0 0 1.67681914227658 0 0 0 0 0 0 0 0 0 0 4.85587459633216 0 0 0 0 0 0 3.41341166231836 0 0 0 0 0 0 0 0 0 0 0 0 0 0 0 48.2962911168397 CTTCCGCTCCGCGTGG-1 14482 28250 29764.1474028844 14694.8464654244 29719 14712 NSCLC_P3
591103 0 0 0 0 0 0 0 1.15987767355582 0 0 0 0 0 0 0 0 0 0 0 0 1.67681914227658 0 0 0 0 0 0 0 0 0 0 4.85587459633216 0 0 0 4.92776497725124 0 0 3.41341166231836 0 0 0 4.72512953243467 0 0 0 0 0 0 0 0 0 0 32.7221302114869 33.2420299094702 CTTCCGCTCCGCGTGG-1 14482 28250 29764.1474028844 14694.8464654244 29788 14718 NSCLC_P3
592009 0 0 0 0 0 0 0 1.15987767355582 0 0 0 0 0 0 0 0 0 0 0 0 1.67681914227658 0 0 0 0 0 0 0 0 0 0 4.85587459633216 0 0 0 0 0 0 3.41341166231836 0 0 0 0 0 0 0 0 0 0 0 0 0 0 0 39.5613349699689 CTTCCGCTCCGCGTGG-1 14482 28250 29764.1474028844 14694.8464654244 29746 14730 NSCLC_P3
593423 0 0 0 0 0 0 0 1.15987767355582 0 0 0 0 0 0 0 0 0 0 0 0 1.67681914227658 0 0 0 0 0 0 0 0 5.05227590523033 0 4.85587459633216 0 0 0 0 0 0 3.41341166231836 0 0 0 4.72512953243467 0 0 0 0 0 0 0 0 0 0 32.7221302114869 57.0203519000153 CTTCCGCTCCGCGTGG-1 14482 28250 29764.1474028844 14694.8464654244 29782 14749 NSCLC_P3
190200 0 0 7.22497796995385 0 1.41490014670833 0 16.3838627109722 0 0 14.3891176321289 1.36567088817201 0 0 1.25158287660543 0.126556318185426 34.4640194963376 0.530492731024251 4.46075773413773 0 0 0 0 0 0 0 0 2.92342502515008 13.8420910731885 5.28977002605474 0 0 0 0 0 0 4.69180911416213 0 3.88140927723809 0 11.8591660939222 0 0 0 5.65136655445865 0 11.0296609186373 1.11638163359404 15.9588639153529 6.00880635377186 14.1356983466545 0 4.09790596652301 4.00140437575831 0 57.5698474950729 CTTCCGCTCCGGAGAT-1 9175 21043 24383.4449923162 7658.53503093481 24365 7604 NSCLC_P3
190265 0 0.525578524023658 7.22497796995385 0 1.41490014670833 25.5704481502371 16.3838627109722 0 0 14.3891176321289 1.36567088817201 0 0 1.25158287660543 0.126556318185426 0 0.530492731024251 4.46075773413773 0 0.278421081738264 0 0 0 0 7.96349347519957 0 2.92342502515008 13.8420910731885 0 0 0 7.14422056326149 0 0 0 0 0 0 0 11.8591660939222 0 0 0 5.65136655445865 0 0 0 15.9588639153529 6.00880635377186 14.1356983466545 0 4.09790596652301 4.00140437575831 0 52.228225789535 CTTCCGCTCCGGAGAT-1 9175 21043 24383.4449923162 7658.53503093481 24400 7609 NSCLC_P3
190539 0 0 7.22497796995385 0 1.41490014670833 0 16.3838627109722 0 0 14.3891176321289 1.36567088817201 0 0 1.25158287660543 0.126556318185426 34.4640194963376 0.530492731024251 4.46075773413773 0 0.278421081738264 0 0 0 0 0 0 2.92342502515008 13.8420910731885 0 0 0 0 0 0 2.38559966741489 0 0 3.88140927723809 0 0 0 0 0 5.65136655445865 0 0 0 0 6.00880635377186 14.1356983466545 0 4.09790596652301 4.00140437575831 0 42.605244325688 CTTCCGCTCCGGAGAT-1 9175 21043 24383.4449923162 7658.53503093481 24381 7616 NSCLC_P3
190699 0 0 0 0 1.41490014670833 0 16.3838627109722 0.786695569480841 0 14.3891176321289 1.36567088817201 0 0 0 0.126556318185426 0 0.530492731024251 4.46075773413773 0 0.278421081738264 0 0 0 0 0 0 0 13.8420910731885 0 0 0 7.14422056326149 0 0 2.38559966741489 0 0 3.88140927723809 0 0 5.22306717961349 0 0 0 0 0 1.11638163359404 0 0 0 0 4.09790596652301 4.00140437575831 0 51.3018155103008 CTTCCGCTCCGGAGAT-1 9175 21043 24383.4449923162 7658.53503093481 24352 7618 NSCLC_P3
190902 0 0 0 0 1.41490014670833 0 16.3838627109722 0 0 14.3891176321289 1.36567088817201 0 0 0 0.126556318185426 0 0.530492731024251 4.46075773413773 0 0.278421081738264 0 0 0 0 0 0 0 13.8420910731885 0 0 0 0 0 0 2.38559966741489 0 0 3.88140927723809 0 0 5.22306717961349 0 0 0 0 0 0 15.9588639153529 0 14.1356983466545 0 4.09790596652301 4.00140437575831 0 54.4960137812668 CTTCCGCTCCGGAGAT-1 9175 21043 24383.4449923162 7658.53503093481 24339 7627 NSCLC_P3
190903 26.0391081104197 0 7.22497796995385 0 1.41490014670833 25.5704481502371 16.3838627109722 0 0 14.3891176321289 1.36567088817201 0 0 0 0.126556318185426 0 0.530492731024251 4.46075773413773 12.8864177265332 0.278421081738264 0 0 0 0 0 0 0 13.8420910731885 0 0 0 0 5.82509692567538 0 2.38559966741489 0 0 3.88140927723809 0 11.8591660939222 0 0 0 0 0 0 0 15.9588639153529 6.00880635377186 14.1356983466545 0 4.09790596652301 4.00140437575831 35.076215485379 35.1141846510411 CTTCCGCTCCGGAGAT-1 9175 21043 24383.4449923162 7658.53503093481 24368 7627 NSCLC_P3
191030 26.0391081104197 0.525578524023658 7.22497796995385 0 1.41490014670833 25.5704481502371 16.3838627109722 0 0 0 1.36567088817201 0.150680036642075 0 1.25158287660543 0.126556318185426 34.4640194963376 0.530492731024251 4.46075773413773 0 0.278421081738264 0 0 0 0 0 0 2.92342502515008 13.8420910731885 5.28977002605474 0 0 0 0 0 0 0 0 3.88140927723809 0 11.8591660939222 0 0 0 5.65136655445865 0 0 1.11638163359404 0 6.00880635377186 14.1356983466545 3.69511084468009 4.09790596652301 4.00140437575831 35.076215485379 50.1501400364755 CTTCCGCTCCGGAGAT-1 9175 21043 24383.4449923162 7658.53503093481 24426 7632 NSCLC_P3
191066 0 0 0 0 1.41490014670833 0 16.3838627109722 0 0 14.3891176321289 0 0 0 0 0 0 0.530492731024251 4.46075773413773 0 0 0 0 0 0 0 0 0 13.8420910731885 0 0 0 7.14422056326149 0 0 2.38559966741489 0 0 3.88140927723809 0 0 0 0 0 0 0 0 0 0 0 0 0 4.09790596652301 4.00140437575831 0 28.9097913888891 CTTCCGCTCCGGAGAT-1 9175 21043 24383.4449923162 7658.53503093481 24397 7633 NSCLC_P3
191276 0 0 0 0 1.41490014670833 0 16.3838627109722 0 0 14.3891176321289 0 0 0 1.25158287660543 0.126556318185426 34.4640194963376 0.530492731024251 4.46075773413773 0 0 0 0 0 0 0 0 0 13.8420910731885 0 0 0 7.14422056326149 0 0 2.38559966741489 0 0 3.88140927723809 0 11.8591660939222 0 0 0 5.65136655445865 0 0 0 0 6.00880635377186 14.1356983466545 0 4.09790596652301 4.00140437575831 0 35.9886923169214 CTTCCGCTCCGGAGAT-1 9175 21043 24383.4449923162 7658.53503093481 24413 7638 NSCLC_P3
191312 26.0391081104197 0 0 22.9722614773502 1.41490014670833 25.5704481502371 16.3838627109722 0 0.466606724738985 14.3891176321289 1.36567088817201 0.150680036642075 0 1.25158287660543 0.126556318185426 34.4640194963376 0.530492731024251 4.46075773413773 0 0.278421081738264 0 0 0.142446380460148 0 0 1.62101933084028 2.92342502515008 13.8420910731885 5.28977002605474 0 0 0 0 0 0 4.69180911416213 0 3.88140927723809 0 11.8591660939222 0 0 0 0 0 0 1.11638163359404 15.9588639153529 6.00880635377186 14.1356983466545 0 4.09790596652301 4.00140437575831 0 36.173401702888 CTTCCGCTCCGGAGAT-1 9175 21043 24383.4449923162 7658.53503093481 24353 7639 NSCLC_P3
191764 26.0391081104197 0 7.22497796995385 0 1.41490014670833 25.5704481502371 16.3838627109722 0 0 14.3891176321289 1.36567088817201 0 0 1.25158287660543 0.126556318185426 34.4640194963376 0.530492731024251 4.46075773413773 0 0 0 0 0.142446380460148 0 7.96349347519957 0 0 13.8420910731885 0 0 0 0 5.82509692567538 0 2.38559966741489 0 0 3.88140927723809 0 11.8591660939222 0 0 0 5.65136655445865 0 11.0296609186373 0 15.9588639153529 6.00880635377186 14.1356983466545 0 4.09790596652301 4.00140437575831 0 3.56292883335511 CTTCCGCTCCGGAGAT-1 9175 21043 24383.4449923162 7658.53503093481 24383 7655 NSCLC_P3
191804 26.0391081104197 0.525578524023658 0 22.9722614773502 1.41490014670833 25.5704481502371 16.3838627109722 0 0.466606724738985 14.3891176321289 1.36567088817201 0.150680036642075 0 1.25158287660543 0.126556318185426 34.4640194963376 0.530492731024251 4.46075773413773 0 0.278421081738264 0 0 0.142446380460148 0 7.96349347519957 0 0 13.8420910731885 5.28977002605474 0 0 0 5.82509692567538 0 2.38559966741489 4.69180911416213 21.2411375016703 3.88140927723809 0 11.8591660939222 5.22306717961349 0 0 5.65136655445865 0 0 1.11638163359404 15.9588639153529 6.00880635377186 14.1356983466545 0 4.09790596652301 4.00140437575831 0 33.751059488726 CTTCCGCTCCGGAGAT-1 9175 21043 24383.4449923162 7658.53503093481 24350 7654 NSCLC_P3
191853 26.0391081104197 0 7.22497796995385 0 1.41490014670833 25.5704481502371 16.3838627109722 0 0 14.3891176321289 1.36567088817201 0.150680036642075 0 1.25158287660543 0.126556318185426 34.4640194963376 0.530492731024251 4.46075773413773 0 0.278421081738264 0 0 0.142446380460148 0 0 1.62101933084028 2.92342502515008 13.8420910731885 5.28977002605474 0 0 0 0 0 2.38559966741489 0 0 3.88140927723809 0 11.8591660939222 0 9.58234406647976 0 5.65136655445865 0 11.0296609186373 1.11638163359404 15.9588639153529 6.00880635377186 14.1356983466545 0 4.09790596652301 4.00140437575831 0 20.8567683160748 CTTCCGCTCCGGAGAT-1 9175 21043 24383.4449923162 7658.53503093481 24404 7655 NSCLC_P3
192065 26.0391081104197 0 7.22497796995385 0 1.41490014670833 25.5704481502371 16.3838627109722 0 0 14.3891176321289 1.36567088817201 0 0 0 0.126556318185426 0 0 4.46075773413773 0 0 0 0 0.142446380460148 0 7.96349347519957 0 0 13.8420910731885 0 0 0 7.14422056326149 5.82509692567538 0 2.38559966741489 0 0 3.88140927723809 0 11.8591660939222 5.22306717961349 0 0 5.65136655445865 0 0 1.11638163359404 15.9588639153529 6.00880635377186 14.1356983466545 0 4.09790596652301 4.00140437575831 0 20.4974106943329 CTTCCGCTCCGGAGAT-1 9175 21043 24383.4449923162 7658.53503093481 24363 7660 NSCLC_P3
192123 0 0 0 0 1.41490014670833 0 16.3838627109722 0 0 14.3891176321289 1.36567088817201 0.150680036642075 0 0 0.126556318185426 0 0.530492731024251 4.46075773413773 0 0.278421081738264 0 0 0 0 0 0 0 13.8420910731885 0 0 0 0 0 0 0 0 0 0 0 11.8591660939222 0 0 0 0 0 0 0 0 0 14.1356983466545 0 4.09790596652301 4.00140437575831 0 45.6638070617657 CTTCCGCTCCGGAGAT-1 9175 21043 24383.4449923162 7658.53503093481 24338 7663 NSCLC_P3
192153 26.0391081104197 0.525578524023658 7.22497796995385 0 1.41490014670833 0 16.3838627109722 0.786695569480841 0 0 1.36567088817201 0.150680036642075 0 1.25158287660543 0.126556318185426 34.4640194963376 0.530492731024251 4.46075773413773 0 0.278421081738264 0 0 0.142446380460148 0 0 1.62101933084028 2.92342502515008 13.8420910731885 5.28977002605474 0 0 0 0 0 2.38559966741489 0 0 3.88140927723809 0 11.8591660939222 0 9.58234406647976 0 5.65136655445865 0 11.0296609186373 1.11638163359404 15.9588639153529 6.00880635377186 14.1356983466545 3.69511084468009 4.09790596652301 4.00140437575831 0 38.1074064604617 CTTCCGCTCCGGAGAT-1 9175 21043 24383.4449923162 7658.53503093481 24421 7665 NSCLC_P3
192363 0 0 7.22497796995385 0 1.41490014670833 25.5704481502371 16.3838627109722 0 0 14.3891176321289 1.36567088817201 0 0 1.25158287660543 0.126556318185426 0 0 4.46075773413773 0 0.278421081738264 0 0 0 0 0 0 0 13.8420910731885 0 0 0 0 0 0 0 4.69180911416213 0 3.88140927723809 0 11.8591660939222 0 0 0 5.65136655445865 0 0 1.11638163359404 15.9588639153529 6.00880635377186 0 0 4.09790596652301 4.00140437575831 0 33.2896823214201 CTTCCGCTCCGGAGAT-1 9175 21043 24383.4449923162 7658.53503093481 24353 7672 NSCLC_P3
192566 26.0391081104197 0.525578524023658 7.22497796995385 0 1.41490014670833 0 16.3838627109722 0.786695569480841 0 14.3891176321289 1.36567088817201 0.150680036642075 5.70604117223182 1.25158287660543 0.126556318185426 34.4640194963376 0.530492731024251 4.46075773413773 0 0.278421081738264 0 0 0.142446380460148 0 7.96349347519957 1.62101933084028 2.92342502515008 13.8420910731885 5.28977002605474 0 0 0 0 0 2.38559966741489 4.69180911416213 0 3.88140927723809 0 11.8591660939222 5.22306717961349 9.58234406647976 0 5.65136655445865 0 11.0296609186373 1.11638163359404 15.9588639153529 6.00880635377186 14.1356983466545 3.69511084468009 4.09790596652301 4.00140437575831 0 24.4863794224942 CTTCCGCTCCGGAGAT-1 9175 21043 24383.4449923162 7658.53503093481 24370 7679 NSCLC_P3
192828 0 0.525578524023658 7.22497796995385 22.9722614773502 1.41490014670833 0 16.3838627109722 0 0 14.3891176321289 1.36567088817201 0 0 1.25158287660543 0.126556318185426 0 0.530492731024251 4.46075773413773 0 0.278421081738264 0 0 0.142446380460148 0 0 0 0 13.8420910731885 5.28977002605474 0 0 0 0 0 2.38559966741489 4.69180911416213 0 0 0 11.8591660939222 0 0 0 5.65136655445865 0 0 1.11638163359404 0 6.00880635377186 14.1356983466545 0 4.09790596652301 4.00140437575831 0 43.2769226815367 CTTCCGCTCCGGAGAT-1 9175 21043 24383.4449923162 7658.53503093481 24350 7686 NSCLC_P3
192862 0 0 7.22497796995385 0 1.41490014670833 0 16.3838627109722 0 0 14.3891176321289 0 0 0 1.25158287660543 0.126556318185426 0 0 4.46075773413773 0 0 0 0 0 0 0 0 2.92342502515008 13.8420910731885 5.28977002605474 0 0 7.14422056326149 0 0 2.38559966741489 0 0 0 0 0 0 0 0 0 0 0 0 15.9588639153529 6.00880635377186 14.1356983466545 0 4.09790596652301 4.00140437575831 0 28.0211105439943 CTTCCGCTCCGGAGAT-1 9175 21043 24383.4449923162 7658.53503093481 24389 7686 NSCLC_P3
192887 0 0.525578524023658 7.22497796995385 0 1.41490014670833 25.5704481502371 16.3838627109722 0 0 14.3891176321289 1.36567088817201 0 0 1.25158287660543 0.126556318185426 0 0.530492731024251 4.46075773413773 0 0 0 0 0 0 0 0 0 13.8420910731885 0 0 0 7.14422056326149 0 0 2.38559966741489 0 0 3.88140927723809 0 11.8591660939222 0 0 0 5.65136655445865 0 0 1.11638163359404 0 6.00880635377186 0 0 4.09790596652301 4.00140437575831 0 39.0031129492354 CTTCCGCTCCGGAGAT-1 9175 21043 24383.4449923162 7658.53503093481 24409 7688 NSCLC_P3
193015 0 0.525578524023658 7.22497796995385 0 1.41490014670833 25.5704481502371 16.3838627109722 0 0 14.3891176321289 1.36567088817201 0.150680036642075 0 0 0 0 0.530492731024251 4.46075773413773 0 0.278421081738264 0 0 0.142446380460148 1.81708223520871 0 0 0 13.8420910731885 5.28977002605474 0 8.64882156052204 0 0 0 2.38559966741489 0 0 3.88140927723809 0 11.8591660939222 0 9.58234406647976 0 5.65136655445865 0 0 0 0 0 0 0 4.09790596652301 4.00140437575831 0 58.6418058090852 CTTCCGCTCCGGAGAT-1 9175 21043 24383.4449923162 7658.53503093481 24336 7693 NSCLC_P3
193299 0 0 0 0 1.41490014670833 25.5704481502371 16.3838627109722 0 0 14.3891176321289 0 0 0 0 0.126556318185426 0 0 4.46075773413773 0 0 0 0 0 0 0 0 0 13.8420910731885 0 0 0 7.14422056326149 0 6.0870502245839 2.38559966741489 0 0 0 0 0 0 0 0 0 0 0 1.11638163359404 0 6.00880635377186 14.1356983466545 0 4.09790596652301 0 0 45.5778660878028 CTTCCGCTCCGGAGAT-1 9175 21043 24383.4449923162 7658.53503093481 24400 7701 NSCLC_P3
193324 0 0.525578524023658 7.22497796995385 0 1.41490014670833 25.5704481502371 16.3838627109722 0 0 14.3891176321289 0 0.150680036642075 0 1.25158287660543 0.126556318185426 0 0.530492731024251 4.46075773413773 0 0.278421081738264 0 0 0 0 0 0 2.92342502515008 13.8420910731885 5.28977002605474 0 0 7.14422056326149 0 6.0870502245839 2.38559966741489 0 0 3.88140927723809 0 0 5.22306717961349 0 0 0 0 11.0296609186373 1.11638163359404 15.9588639153529 6.00880635377186 14.1356983466545 3.69511084468009 4.09790596652301 4.00140437575831 0 49.5047596871244 CTTCCGCTCCGGAGAT-1 9175 21043 24383.4449923162 7658.53503093481 24358 7701 NSCLC_P3
193561 26.0391081104197 0 0 0 1.41490014670833 25.5704481502371 16.3838627109722 0 0.466606724738985 14.3891176321289 1.36567088817201 0 0 1.25158287660543 0.126556318185426 0 0.530492731024251 4.46075773413773 0 0.278421081738264 0 0 0 0 0 0 0 13.8420910731885 0 0 0 7.14422056326149 0 0 2.38559966741489 0 0 0 0 0 5.22306717961349 0 0 0 0 0 1.11638163359404 15.9588639153529 6.00880635377186 14.1356983466545 0 4.09790596652301 4.00140437575831 0 50.4889210782648 CTTCCGCTCCGGAGAT-1 9175 21043 24383.4449923162 7658.53503093481 24385 7709 NSCLC_P3
219311 0 0 0 0 0 0 0 0 0 15.1012076227425 0 0.0953207210469768 0 0 0 0 0.268840259132585 12.7455692226473 0 0 0 0 0 0 0 0 0 0 0 0 0 0 0 0 0 0 0 0 0 0 0 0 0 0 0 0 0 0 0 0 0 5.187424845355 0 0 49.7871962418004 CTTCCGTGATCTATGG-1 11068 17801 20779.1497438089 8560.7055424401 20782 8511 NSCLC_P3
219340 0 0 4.88491278798173 0 8.12132552796053 0 26.0678696959464 0 0 15.1012076227425 1.11616270745266 0.0953207210469768 0 0 0 0 0.268840259132585 0 10.3007667237034 0 0 0 0.0609080492102842 0 0 0 0 0 0 0 0 0 0 0 3.22866965742913 0 0 0 0 0 0 0 0 0 0 0 0 0 0 0 0 5.187424845355 4.82993680456207 0 52.3828960289952 CTTCCGTGATCTATGG-1 11068 17801 20779.1497438089 8560.7055424401 20766 8510 NSCLC_P3
219903 0 0 0 0 8.12132552796053 0 26.0678696959464 0 0 0 1.11616270745266 0.0953207210469768 0 0 0.0417087727380022 0 0.268840259132585 0 10.3007667237034 0.154047610116108 0 0 0.0609080492102842 0 0 0 0 0 0 0 0 0 0 0 0 0 0 0 0 0 0 0 0 0 0 0 0 0 0 0 0 5.187424845355 0 0 39.0269947875769 CTTCCGTGATCTATGG-1 11068 17801 20779.1497438089 8560.7055424401 20797 8526 NSCLC_P3
219999 26.9761048641199 0 0 0 0 0 26.0678696959464 0 0 0 1.11616270745266 0.0953207210469768 0 0 0.0417087727380022 0 0.268840259132585 0 0 0.154047610116108 0 0 0 0 0 0 0 0 0 0 0 0 0 0 3.22866965742913 0 0 0 0 12.9102668180351 0 0 0 0 0 0 0 0 0 0 0 5.187424845355 0 0 35.5816757125643 CTTCCGTGATCTATGG-1 11068 17801 20779.1497438089 8560.7055424401 20763 8529 NSCLC_P3
220117 26.9761048641199 0 0 0 8.12132552796053 0 26.0678696959464 0 0 0 1.11616270745266 0.0953207210469768 0 0 0.0417087727380022 0 0.268840259132585 0 10.3007667237034 0.154047610116108 0 0 0.0609080492102842 0 0 0 0 0 0 0 0 0 0 0 3.22866965742913 0 0 4.63977982363529 0 12.9102668180351 0 0 4.46918016237273 0 0 0 0 0 0 0 0 5.187424845355 0 33.2294150629407 26.7695619126036 CTTCCGTGATCTATGG-1 11068 17801 20779.1497438089 8560.7055424401 20781 8534 NSCLC_P3
220433 26.9761048641199 0 0 0 8.12132552796053 0 26.0678696959464 0 0 15.1012076227425 1.11616270745266 0.0953207210469768 0 0 0.0417087727380022 0 0.268840259132585 0 10.3007667237034 0.154047610116108 0 0 0.0609080492102842 0 0 0 0 0 0 0 0 0 0 0 3.22866965742913 0 0 0 0 12.9102668180351 0 9.44632168337943 0 0 0 0 1.43298458515963 0 0 0 0 5.187424845355 4.82993680456207 0 25.1874434329516 CTTCCGTGATCTATGG-1 11068 17801 20779.1497438089 8560.7055424401 20798 8544 NSCLC_P3
220564 0 0 4.88491278798173 0 0 0 0 0 0 15.1012076227425 0 0.0953207210469768 0 0 0 0 0.268840259132585 12.7455692226473 0 0 0 0 0 0 0 0 0 0 0 0 0 0 0 0 3.22866965742913 0 0 0 0 0 0 0 0 0 0 0 0 0 0 0 0 5.187424845355 0 0 54.1766843800966 CTTCCGTGATCTATGG-1 11068 17801 20779.1497438089 8560.7055424401 20831 8545 NSCLC_P3
221000 26.9761048641199 0 0 0 8.12132552796053 0 0 0 0 0 1.11616270745266 0.0953207210469768 0 0 0.0417087727380022 0 0.268840259132585 0 0 0.154047610116108 0 0 0.0609080492102842 0 0 0 0 0 0 0 0 0 0 0 3.22866965742913 0 0 4.63977982363529 0 12.9102668180351 0 0 0 0 0 0 0 0 0 0 0 5.187424845355 0 0 14.6269031114882 CTTCCGTGATCTATGG-1 11068 17801 20779.1497438089 8560.7055424401 20765 8557 NSCLC_P3
221065 0 0 0 0 0 0 0 0 0 15.1012076227425 0 0.0953207210469768 0 0 0 0 0.268840259132585 12.7455692226473 0 0 0 0 0 0 0 0 0 0 0 0 0 0 0 0 3.22866965742913 0 0 0 0 0 0 0 0 0 0 0 0 0 0 0 0 5.187424845355 4.82993680456207 33.2294150629407 51.1546095855573 CTTCCGTGATCTATGG-1 11068 17801 20779.1497438089 8560.7055424401 20728 8560 NSCLC_P3
221066 0 0 0 0 0 0 0 0 0 15.1012076227425 1.11616270745266 0.0953207210469768 0 0 0 0 0.268840259132585 12.7455692226473 0 0 0 0 0.0609080492102842 0 0 0 0 0 0 0 0 0 0 0 0 0 0 0 0 0 0 0 0 0 0 0 0 0 0 0 0 5.187424845355 0 0 42.8512679030337 CTTCCGTGATCTATGG-1 11068 17801 20779.1497438089 8560.7055424401 20822 8561 NSCLC_P3
221247 0 0 0 0 0 0 0 0 0 15.1012076227425 0 0.0953207210469768 0 0 0.0417087727380022 0 0.268840259132585 12.7455692226473 0 0.154047610116108 0 0 0.0609080492102842 0 0 0 0 0 0 0 0 0 0 0 3.22866965742913 0 0 4.63977982363529 0 12.9102668180351 0 0 0 0 0 0 0 0 0 0 0 5.187424845355 0 0 6.72693500288747 CTTCCGTGATCTATGG-1 11068 17801 20779.1497438089 8560.7055424401 20775 8566 NSCLC_P3
221325 0 0 0 0 0 0 0 0.479432527034692 0 0 0 0.0953207210469768 0 0 0 0 0.268840259132585 0 0 0 1.48246750089507 0 0.0609080492102842 0.545620480844111 0 0 0 0 0 0 0 0 0 0 0 0 0 0 3.51275484455187 0 0 0 0 0 0 0 0 0 0 0 0 5.187424845355 0 33.2294150629407 29.7581315506423 CTTCCGTGATCTATGG-1 11068 17801 20779.1497438089 8560.7055424401 20808 8568 NSCLC_P3
221363 0 0 0 0 8.12132552796053 0 0 0 0 0 1.11616270745266 0.0953207210469768 0 0 0 0 0.268840259132585 0 0 0 0 0 0.0609080492102842 0 0 0 0 0 0 0 0 0 0 0 0 0 0 0 0 12.9102668180351 4.94076927817423 0 0 0 0 0 0 0 0 0 0 5.187424845355 0 0 14.8277064110639 CTTCCGTGATCTATGG-1 11068 17801 20779.1497438089 8560.7055424401 20793 8566 NSCLC_P3
221795 0 0 0 0 8.12132552796053 0 26.0678696959464 0 0 15.1012076227425 0 0.0953207210469768 0 0 0 0 0.268840259132585 0 0 0 0 0 0 0 0 0 0 0 0 0 0 0 0 0 3.22866965742913 0 0 4.63977982363529 0 0 0 0 0 0 0 0 1.43298458515963 0 0 0 0 5.187424845355 4.82993680456207 0 28.8965205640545 CTTCCGTGATCTATGG-1 11068 17801 20779.1497438089 8560.7055424401 20756 8578 NSCLC_P3
221863 26.9761048641199 0 0 0 8.12132552796053 0 26.0678696959464 0 0 0 1.11616270745266 0.0953207210469768 0 0 0.0417087727380022 0 0.268840259132585 0 0 0.154047610116108 0 0 0.0609080492102842 0 0 0 0 0 0 0 0 0 0 0 3.22866965742913 0 0 4.63977982363529 0 12.9102668180351 0 0 0 0 0 0 1.43298458515963 0 0 0 0 5.187424845355 4.82993680456207 0 23.4623415242529 CTTCCGTGATCTATGG-1 11068 17801 20779.1497438089 8560.7055424401 20789 8582 NSCLC_P3
222174 0 0 0 0 8.12132552796053 0 0 0 0 15.1012076227425 0 0.0953207210469768 0 0 0 0 0.268840259132585 0 0 0 0 0 0.0609080492102842 0 0 0 0 0 0 0 0 0 0 0 3.22866965742913 0 0 4.63977982363529 0 0 0 0 0 0 0 0 0 0 0 0 0 5.187424845355 0 0 33.9449383002537 CTTCCGTGATCTATGG-1 11068 17801 20779.1497438089 8560.7055424401 20766 8592 NSCLC_P3
222175 0 0 0 0 0 0 0 0 0 15.1012076227425 0 0.0953207210469768 0 0 0 0 0.268840259132585 12.7455692226473 0 0 0 0 0.0609080492102842 0 0 0 0 0 0 0 0 0 0 0 3.22866965742913 0 0 0 0 0 0 0 0 0 0 0 0 0 0 0 0 5.187424845355 4.82993680456207 0 39.0691820860676 CTTCCGTGATCTATGG-1 11068 17801 20779.1497438089 8560.7055424401 20805 8590 NSCLC_P3
222587 0 0 0 0 0 0 0 0 0 0 1.11616270745266 0.0953207210469768 0 0 0 0 0.268840259132585 0 0 0 0 0 0.0609080492102842 0 0 0 0 0 0 0 0 0 0 0 3.22866965742913 0 0 0 0 12.9102668180351 0 0 0 0 0 0 0 0 0 0 0 5.187424845355 0 0 40.5853211785474 CTTCCGTGATCTATGG-1 11068 17801 20779.1497438089 8560.7055424401 20784 8601 NSCLC_P3
222631 26.9761048641199 0 0 0 0 0 0 0 0 0 1.11616270745266 0.0953207210469768 0 0 0.0417087727380022 0 0.268840259132585 0 0 0.154047610116108 0 0 0.0609080492102842 0 0 0 0 0 0 0 0 0 0 0 3.22866965742913 0 0 0 0 12.9102668180351 0 0 0 0 0 0 0 0 0 0 0 5.187424845355 4.82993680456207 0 53.7480127525167 CTTCCGTGATCTATGG-1 11068 17801 20779.1497438089 8560.7055424401 20811 8604 NSCLC_P3
192267 0 0 0 0 0 0 0 0.479432527034692 0 0 0 0 0 0 0 0 0 0 0 0 1.48246750089507 0 0 0.545620480844111 0 0 0 0 0 0 0 0 0 0 0 0 0 0 3.51275484455187 0 0 0 4.46918016237273 0 0 0 0 0 0 0 0 0 0 33.2294150629407 56.2048527033878 CTTCCGTGTAGGCGTC-1 10078 18139 21374.1488295373 7713.4345184959 21344 7666 NSCLC_P3
192356 0 0 0 0 0 0 0 0.479432527034692 0 0 0 0 0 0 0 0 0 0 0 0 1.48246750089507 0 0 0 0 0 0 0 0 0 0 5.57835775160054 0 0 0 0 0 0 3.51275484455187 0 0 0 4.46918016237273 0 0 0 0 0 0 0 0 0 0 33.2294150629407 44.60444078731 CTTCCGTGTAGGCGTC-1 10078 18139 21374.1488295373 7713.4345184959 21364 7670 NSCLC_P3
192654 0 0 0 0 0 0 0 0.479432527034692 0 0 0 0 0 0 0 0 0 0 0 0 1.48246750089507 0 0 0.545620480844111 0 0 0 0 0 0 0 0 0 0 0 0 0 0 3.51275484455187 0 0 0 4.46918016237273 0 0 0 0 0 0 0 0 0 0 33.2294150629407 50.83924511836 CTTCCGTGTAGGCGTC-1 10078 18139 21374.1488295373 7713.4345184959 21335 7681 NSCLC_P3
192716 0 0 0 0 0 0 0 0.479432527034692 0 15.1012076227425 0 0 0 0 0 0 0 12.7455692226473 0 0 1.48246750089507 0 0 0 0 0 0 0 0 0 0 0 0 0 0 0 0 0 3.51275484455187 0 0 0 0 0 0 0 0 0 0 0 0 0 0 0 35.2834834301279 CTTCCGTGTAGGCGTC-1 10078 18139 21374.1488295373 7713.4345184959 21392 7683 NSCLC_P3
192916 0 0 0 0 0 0 0 0.479432527034692 0 0 0 0 0 0 0 0 0 0 0 0 1.48246750089507 0 0 0.545620480844111 0 0 0 0 0 7.10906890608056 8.08185749278485 5.57835775160054 0 0 3.22866965742913 0 0 0 3.51275484455187 0 0 0 0 0 0 0 0 0 0 0 0 0 0 33.2294150629407 27.9045461078673 CTTCCGTGTAGGCGTC-1 10078 18139 21374.1488295373 7713.4345184959 21359 7690 NSCLC_P3
193239 0 0 0 0 0 0 0 0.479432527034692 0 0 0 0 0 0 0 0 0 0 0 0 1.48246750089507 0 0 0.545620480844111 0 0 0 0 0 0 0 0 0 0 0 0 0 0 3.51275484455187 0 0 0 4.46918016237273 0 0 0 0 0 0 0 0 0 0 33.2294150629407 44.3093621087607 CTTCCGTGTAGGCGTC-1 10078 18139 21374.1488295373 7713.4345184959 21333 7697 NSCLC_P3
193419 0 0 0 0 0 0 0 0.479432527034692 0 0 0 0 0 0 0 0 0 0 0 0 1.48246750089507 0 0 0.545620480844111 0 0 0 0 0 0 0 5.57835775160054 0 0 0 0 0 0 3.51275484455187 0 0 0 4.46918016237273 0 0 0 0 0 0 0 0 0 0 33.2294150629407 9.43569231591679 CTTCCGTGTAGGCGTC-1 10078 18139 21374.1488295373 7713.4345184959 21374 7704 NSCLC_P3
193556 0 0 0 0 0 0 0 0.479432527034692 0 0 0 0 0 0 0 0 0 0 0 0 1.48246750089507 0 0 0.545620480844111 0 0 0 0 0 0 0 0 0 0 0 0 0 0 3.51275484455187 0 0 0 4.46918016237273 0 0 0 0 0 0 0 0 0 0 33.2294150629407 36.4198137174022 CTTCCGTGTAGGCGTC-1 10078 18139 21374.1488295373 7713.4345184959 21338 7709 NSCLC_P3
193647 0 0 0 0 0 0 0 0.479432527034692 0 0 0 0 0 0 0 0 0 0 0 0 1.48246750089507 0 0 0 0 0 0 0 0 0 0 5.57835775160054 0 0 0 0 0 0 3.51275484455187 0 0 0 0 0 0 0 0 0 0 0 0 0 0 33.2294150629407 46.8731268109577 CTTCCGTGTAGGCGTC-1 10078 18139 21374.1488295373 7713.4345184959 21421 7712 NSCLC_P3
193711 0 0 0 0 0 0 0 0.479432527034692 0 0 0 0 0 0 0 0 0 0 0 0 1.48246750089507 0 0 0.545620480844111 0 0 0 0 0 7.10906890608056 0 0 0 0 0 0 0 0 3.51275484455187 0 0 0 4.46918016237273 0 0 0 0 0 0 0 0 0 0 33.2294150629407 17.2087244680101 CTTCCGTGTAGGCGTC-1 10078 18139 21374.1488295373 7713.4345184959 21357 7712 NSCLC_P3
193937 0 0 0 0 0 0 0 0.479432527034692 0 0 0 0 0 0 0 0 0 0 0 0 1.48246750089507 0 0 0.545620480844111 0 0 0 0 0 0 0 0 0 0 0 0 0 0 3.51275484455187 0 0 0 0 0 0 0 0 0 0 0 3.22112559653088 0 0 33.2294150629407 35.2066759602143 CTTCCGTGTAGGCGTC-1 10078 18139 21374.1488295373 7713.4345184959 21340 7722 NSCLC_P3
193990 0 0 0 0 0 0 0 0.479432527034692 0 0 0 0 0 0 0 0 0 0 0 0 1.48246750089507 0 0 0.545620480844111 0 0 0 0 0 0 0 5.57835775160054 0 0 0 0 0 0 3.51275484455187 0 0 0 0 0 0 0 0 0 0 0 0 0 0 33.2294150629407 9.74295994485816 CTTCCGTGTAGGCGTC-1 10078 18139 21374.1488295373 7713.4345184959 21376 7723 NSCLC_P3
194342 0 0 0 0 0 0 0 0.479432527034692 0 0 0 0.0953207210469768 0 0 0 0 0 0 0 0 1.48246750089507 0 0 0.545620480844111 0 0 0 0 0 7.10906890608056 0 5.57835775160054 0 0 0 0 0 0 3.51275484455187 0 0 0 4.46918016237273 0 0 0 0 0 0 0 0 0 0 33.2294150629407 30.2518807223084 CTTCCGTGTAGGCGTC-1 10078 18139 21374.1488295373 7713.4345184959 21354 7736 NSCLC_P3
194375 0 0.266476220471104 0 0 8.12132552796053 32.4689709932855 26.0678696959464 0 0 15.1012076227425 1.11616270745266 0.0953207210469768 0 0 0 0 0.268840259132585 12.7455692226473 0 0 1.48246750089507 0 0 0 7.82936814382963 0 0 28.8122531645878 0 0 0 5.57835775160054 0 0 0 0 0 4.63977982363529 3.51275484455187 12.9102668180351 0 0 0 6.17691359493627 0 0 0 0 0 0 3.22112559653088 5.187424845355 4.82993680456207 0 55.6705780341118 CTTCCGTGTAGGCGTC-1 10078 18139 21374.1488295373 7713.4345184959 21321 7730 NSCLC_P3
194472 0 0 0 0 0 0 0 0.479432527034692 0 15.1012076227425 0 0 0 0 0 0 0 12.7455692226473 0 0 1.48246750089507 0 0 0 0 0 0 0 0 0 0 5.57835775160054 0 0 0 0 0 0 3.51275484455187 0 0 0 0 0 0 0 0 0 0 0 0 5.187424845355 0 33.2294150629407 27.2747708122963 CTTCCGTGTAGGCGTC-1 10078 18139 21374.1488295373 7713.4345184959 21386 7738 NSCLC_P3
194509 0 0 0 0 0 0 0 0.479432527034692 0 0 0 0 0 0 0 0 0 0 0 0 1.48246750089507 0 0 0.545620480844111 0 0 0 0 0 0 0 5.57835775160054 0 0 0 0 0 0 3.51275484455187 0 0 0 0 0 0 0 0 0 0 0 0 0 0 0 51.6257817026234 CTTCCGTGTAGGCGTC-1 10078 18139 21374.1488295373 7713.4345184959 21419 7739 NSCLC_P3
194627 26.9761048641199 0.266476220471104 0 0 8.12132552796053 32.4689709932855 26.0678696959464 0 0 15.1012076227425 1.11616270745266 0.0953207210469768 0 0 0.0417087727380022 0 0.268840259132585 12.7455692226473 0 0.154047610116108 1.48246750089507 0 0.0609080492102842 0 7.82936814382963 0 0 28.8122531645878 0 0 0 0 0 0 3.22866965742913 0 0 4.63977982363529 3.51275484455187 12.9102668180351 0 0 0 6.17691359493627 0 0 0 17.3496670823581 0 0 3.22112559653088 5.187424845355 4.82993680456207 0 51.74754316877 CTTCCGTGTAGGCGTC-1 10078 18139 21374.1488295373 7713.4345184959 21331 7742 NSCLC_P3
194968 0 0 0 0 8.12132552796053 0 0 0.479432527034692 0 15.1012076227425 0 0.0953207210469768 0 0 0 0 0 0 0 0 1.48246750089507 0 0 0.545620480844111 0 0 0 0 0 7.10906890608056 0 5.57835775160054 0 0 0 0 0 0 3.51275484455187 0 0 0 0 0 0 0 0 0 0 0 0 5.187424845355 0 33.2294150629407 39.565761421746 CTTCCGTGTAGGCGTC-1 10078 18139 21374.1488295373 7713.4345184959 21374 7753 NSCLC_P3
195030 0 0 0 0 8.12132552796053 32.4689709932855 26.0678696959464 0.479432527034692 0 0 1.11616270745266 0 0 0 0 0 0 0 0 0 1.48246750089507 0 0.0609080492102842 0.545620480844111 0 0 0 0 0 0 0 0 0 0 3.22866965742913 0 0 4.63977982363529 3.51275484455187 12.9102668180351 0 0 0 6.17691359493627 0 0 0 0 0 0 3.22112559653088 5.187424845355 4.82993680456207 0 55.0856345119809 CTTCCGTGTAGGCGTC-1 10078 18139 21374.1488295373 7713.4345184959 21338 7755 NSCLC_P3
195175 0 0 0 0 8.12132552796053 0 0 0.479432527034692 0 15.1012076227425 0 0.0953207210469768 0 0 0 0 0.268840259132585 12.7455692226473 0 0 1.48246750089507 0 0 0.545620480844111 0 0 0 0 0 0 0 5.57835775160054 0 0 3.22866965742913 0 0 4.63977982363529 3.51275484455187 0 0 0 0 0 0 0 0 0 0 0 3.22112559653088 5.187424845355 4.82993680456207 0 51.1085258410909 CTTCCGTGTAGGCGTC-1 10078 18139 21374.1488295373 7713.4345184959 21351 7759 NSCLC_P3
195310 0 0 0 0 0 0 0 0.479432527034692 0 0 0 0.0953207210469768 0 0 0 0 0 0 0 0 1.48246750089507 0 0 0.545620480844111 0 0 0 0 0 7.10906890608056 0 5.57835775160054 0 0 0 0 0 0 3.51275484455187 0 0 0 4.46918016237273 0 0 0 0 0 0 0 0 0 0 33.2294150629407 55.9847630151739 CTTCCGTGTAGGCGTC-1 10078 18139 21374.1488295373 7713.4345184959 21402 7762 NSCLC_P3
36605 52.5917452375495 0 0 32.3165763607004 0 0 65.2210073442612 0 0 0 17.762508578372 0 0 0 1.81282245565633 60.694391718935 0 44.8660531465765 0 0 0 22.6488937957102 2.18673741242128 0.807819292573958 0 0 0 0 0 7.20873312772952 0 0 9.44529005078477 0 0 0 0 0 10.357488860385 29.9131481025301 0 0 0 15.5771639123069 0 0 0 24.263587308271 8.74117980712228 0 0 11.8617209335806 0 0 54.2840639972708 CTTCCTAATCCGCATA-1 5334 17775 22340.3413878728 3104.74109474457 22348 3051 NSCLC_P3
36695 52.5917452375495 0 0 32.3165763607004 0 0 65.2210073442612 0 0 41.2806529607937 0 0 10.5045499240586 0 1.81282245565633 60.694391718935 0 44.8660531465765 22.6198629389479 0 0 22.6488937957102 2.18673741242128 0.807819292573958 0 0 6.76344574179726 0 0 7.20873312772952 0 0 9.44529005078477 0 0 0 0 0 10.357488860385 29.9131481025301 0 0 0 0 0 0 3.52097718865056 24.263587308271 8.74117980712228 24.123829532412 0 11.8617209335806 0 0 51.4221493864423 CTTCCTAATCCGCATA-1 5334 17775 22340.3413878728 3104.74109474457 22332 3054 NSCLC_P3
36696 0 0 0 0 0 0 0 0 0 0 17.762508578372 0 0 0 1.81282245565633 0 0 44.8660531465765 0 0 0 0 2.18673741242128 0 0 0 0 0 0 0 0 0 0 0 0 0 0 0 0 29.9131481025301 0 0 0 15.5771639123069 0 0 0 0 0 0 0 11.8617209335806 0 0 52.938384674276 CTTCCTAATCCGCATA-1 5334 17775 22340.3413878728 3104.74109474457 22361 3056 NSCLC_P3
36842 52.5917452375495 0 0 32.3165763607004 0 0 65.2210073442612 0 0 41.2806529607937 0 0 0 0 1.81282245565633 0 0 0 22.6198629389479 0 0 0 2.18673741242128 0 0 0 0 0 0 0 0 0 0 0 5.45808115526177 0 0 0 10.357488860385 29.9131481025301 0 0 0 0 0 0 0 24.263587308271 8.74117980712228 0 0 11.8617209335806 0 0 49.1481191861263 CTTCCTAATCCGCATA-1 5334 17775 22340.3413878728 3104.74109474457 22320 3060 NSCLC_P3
36903 52.5917452375495 0 0 32.3165763607004 0 0 65.2210073442612 0 0 41.2806529607937 17.762508578372 0 0 0 1.81282245565633 60.694391718935 0 0 22.6198629389479 0 0 0 2.18673741242128 0.807819292573958 0 0 0 0 0 0 0 0 9.44529005078477 0 5.45808115526177 0 0 0 10.357488860385 29.9131481025301 0 0 0 15.5771639123069 0 0 0 24.263587308271 8.74117980712228 0 0 11.8617209335806 0 0 53.2342294722136 CTTCCTAATCCGCATA-1 5334 17775 22340.3413878728 3104.74109474457 22310 3061 NSCLC_P3
37127 0 0 0 0 0 0 0 0 0 41.2806529607937 0 0 0 0 1.81282245565633 0 0 44.8660531465765 22.6198629389479 0 0 0 2.18673741242128 0 0 0 0 0 0 0 0 14.9358497965343 0 0 5.45808115526177 0 0 0 10.357488860385 29.9131481025301 0 0 0 0 0 0 0 0 0 0 0 11.8617209335806 0 0 37.9180125430632 CTTCCTAATCCGCATA-1 5334 17775 22340.3413878728 3104.74109474457 22344 3067 NSCLC_P3
37210 52.5917452375495 0 0 32.3165763607004 0 0 65.2210073442612 0 0 41.2806529607937 17.762508578372 0 10.5045499240586 0 1.81282245565633 60.694391718935 0 44.8660531465765 22.6198629389479 0 0 0 2.18673741242128 0.807819292573958 0 0 0 0 0 0 0 0 9.44529005078477 0 5.45808115526177 0 0 0 10.357488860385 29.9131481025301 0 0 0 15.5771639123069 0 0 0 24.263587308271 8.74117980712228 0 0 11.8617209335806 0 0 54.5172911311233 CTTCCTAATCCGCATA-1 5334 17775 22340.3413878728 3104.74109474457 22301 3067 NSCLC_P3
37527 52.5917452375495 0 0 32.3165763607004 0 0 65.2210073442612 0 0 41.2806529607937 17.762508578372 0 0 0 1.81282245565633 60.694391718935 0 44.8660531465765 22.6198629389479 0 0 0 2.18673741242128 0 0 0 0 0 0 0 0 0 9.44529005078477 0 0 0 0 0 10.357488860385 29.9131481025301 0 0 0 15.5771639123069 0 0 0 24.263587308271 8.74117980712228 0 0 11.8617209335806 0 0 44.1463391308544 CTTCCTAATCCGCATA-1 5334 17775 22340.3413878728 3104.74109474457 22306 3077 NSCLC_P3
37584 52.5917452375495 0 0 0 0 0 0 0 0 41.2806529607937 0 0 0 0 1.81282245565633 0 0 0 22.6198629389479 0 0 0 2.18673741242128 0.807819292573958 0 0 0 0 0 0 0 0 0 0 0 0 0 0 10.357488860385 29.9131481025301 0 0 12.6190960191314 0 0 0 0 0 8.74117980712228 0 0 11.8617209335806 0 41.9910719154383 27.7305269339895 CTTCCTAATCCGCATA-1 5334 17775 22340.3413878728 3104.74109474457 22333 3078 NSCLC_P3
37806 52.5917452375495 0 0 32.3165763607004 0 0 65.2210073442612 0 0 0 17.762508578372 0 10.5045499240586 5.4620669484614 1.81282245565633 60.694391718935 9.19026757650377 0 22.6198629389479 5.54384805679178 0 22.6488937957102 2.18673741242128 0.807819292573958 11.6573595178847 11.3741079268843 6.76344574179726 0 18.2672394082462 7.20873312772952 13.2717267459297 0 9.44529005078477 0 0 15.4200273823997 27.9820040363113 0 10.357488860385 29.9131481025301 0 0 12.6190960191314 15.5771639123069 8.24603871586435 12.6345155694406 3.52097718865056 24.263587308271 8.74117980712228 24.123829532412 0 11.8617209335806 0 41.9910719154383 55.3726567893146 CTTCCTAATCCGCATA-1 5334 17775 22340.3413878728 3104.74109474457 22289 3084 NSCLC_P3
37889 52.5917452375495 0 0 32.3165763607004 0 0 65.2210073442612 0 0 41.2806529607937 17.762508578372 0 10.5045499240586 0 1.81282245565633 60.694391718935 0 44.8660531465765 22.6198629389479 0 0 22.6488937957102 2.18673741242128 0.807819292573958 0 0 0 63.5840397259143 0 0 13.2717267459297 0 9.44529005078477 0 0 0 0 0 10.357488860385 29.9131481025301 0 0 0 0 8.24603871586435 0 3.52097718865056 24.263587308271 8.74117980712228 24.123829532412 0 11.8617209335806 0 0 42.2469935823525 CTTCCTAATCCGCATA-1 5334 17775 22340.3413878728 3104.74109474457 22302 3087 NSCLC_P3
37890 52.5917452375495 0 0 32.3165763607004 0 0 65.2210073442612 0 0 41.2806529607937 0 0 0 0 1.81282245565633 60.694391718935 0 0 22.6198629389479 0 0 0 2.18673741242128 0.807819292573958 0 0 0 0 0 0 0 0 0 0 0 0 0 0 0 29.9131481025301 0 0 0 0 0 0 0 24.263587308271 8.74117980712228 0 0 11.8617209335806 0 0 29.1610398358367 CTTCCTAATCCGCATA-1 5334 17775 22340.3413878728 3104.74109474457 22318 3086 NSCLC_P3
37891 0 0 0 0 0 0 0 0 0 41.2806529607937 0 0 0 0 1.81282245565633 0 0 0 22.6198629389479 0 0 0 2.18673741242128 0 0 0 0 0 0 0 0 0 0 0 5.45808115526177 0 0 0 0 29.9131481025301 0 0 0 0 0 0 3.52097718865056 0 0 0 0 11.8617209335806 0 0 19.5767342381495 CTTCCTAATCCGCATA-1 5334 17775 22340.3413878728 3104.74109474457 22346 3086 NSCLC_P3
37955 0 0 0 0 0 0 0 0 0 0 0 0 0 0 1.81282245565633 0 0 0 0 0 0 0 2.18673741242128 0 0 0 0 0 0 0 0 0 0 0 5.45808115526177 0 0 0 0 29.9131481025301 0 0 0 0 0 0 3.52097718865056 0 0 0 0 11.8617209335806 0 0 27.9971770364939 CTTCCTAATCCGCATA-1 5334 17775 22340.3413878728 3104.74109474457 22362 3087 NSCLC_P3
38061 52.5917452375495 0 0 32.3165763607004 0 0 65.2210073442612 0 0 0 0 0 0 0 1.81282245565633 60.694391718935 0 0 0 0 0 0 0 0 0 0 0 0 0 0 0 0 9.44529005078477 0 0 0 0 0 0 29.9131481025301 0 0 0 0 0 0 0 24.263587308271 8.74117980712228 0 0 11.8617209335806 0 0 15.2287309692689 CTTCCTAATCCGCATA-1 5334 17775 22340.3413878728 3104.74109474457 22332 3092 NSCLC_P3
38170 52.5917452375495 0 0 32.3165763607004 0 0 65.2210073442612 0 0 41.2806529607937 17.762508578372 0 10.5045499240586 0 1.81282245565633 60.694391718935 0 44.8660531465765 22.6198629389479 5.54384805679178 0 22.6488937957102 2.18673741242128 0.807819292573958 0 0 0 0 0 7.20873312772952 13.2717267459297 0 9.44529005078477 0 5.45808115526177 0 0 0 10.357488860385 29.9131481025301 0 0 0 15.5771639123069 8.24603871586435 0 3.52097718865056 24.263587308271 8.74117980712228 24.123829532412 0 11.8617209335806 0 0 53.0662569038288 CTTCCTAATCCGCATA-1 5334 17775 22340.3413878728 3104.74109474457 22288 3096 NSCLC_P3
38206 52.5917452375495 0 0 0 0 0 65.2210073442612 0 0 0 0 0 0 0 1.81282245565633 0 0 0 0 0 0 0 2.18673741242128 0 0 0 0 0 0 0 0 0 0 0 0 0 0 0 0 29.9131481025301 0 0 0 0 0 0 0 24.263587308271 8.74117980712228 0 0 11.8617209335806 0 0 10.2027789386192 CTTCCTAATCCGCATA-1 5334 17775 22340.3413878728 3104.74109474457 22348 3098 NSCLC_P3
38269 52.5917452375495 0 0 32.3165763607004 0 0 65.2210073442612 0 0 0 17.762508578372 0 0 0 1.81282245565633 60.694391718935 0 0 22.6198629389479 0 0 22.6488937957102 2.18673741242128 0.807819292573958 0 0 6.76344574179726 63.5840397259143 0 0 13.2717267459297 0 0 0 0 15.4200273823997 0 8.38510553179484 0 29.9131481025301 0 0 0 0 0 0 0 24.263587308271 8.74117980712228 0 0 11.8617209335806 0 0 39.9147486289516 CTTCCTAATCCGCATA-1 5334 17775 22340.3413878728 3104.74109474457 22301 3098 NSCLC_P3
38304 52.5917452375495 0 0 32.3165763607004 0 0 65.2210073442612 0 0 0 0 0 10.5045499240586 0 1.81282245565633 60.694391718935 0 0 0 5.54384805679178 0 22.6488937957102 2.18673741242128 0.807819292573958 0 0 0 0 0 7.20873312772952 13.2717267459297 0 9.44529005078477 0 0 0 0 0 0 29.9131481025301 0 0 0 0 8.24603871586435 0 3.52097718865056 24.263587308271 8.74117980712228 24.123829532412 0 11.8617209335806 0 0 24.0370663079762 CTTCCTAATCCGCATA-1 5334 17775 22340.3413878728 3104.74109474457 22317 3099 NSCLC_P3
38381 0 0 0 0 0 0 0 0 0 0 0 0 0 0 1.81282245565633 0 0 0 0 0 0 0 2.18673741242128 0 0 0 0 0 0 0 0 0 0 0 0 0 0 0 0 29.9131481025301 0 0 0 0 0 0 0 0 0 0 0 11.8617209335806 0 0 20.8396702330267 CTTCCTAATCCGCATA-1 5334 17775 22340.3413878728 3104.74109474457 22361 3102 NSCLC_P3
38471 52.5917452375495 0 0 32.3165763607004 0 0 65.2210073442612 0 0 0 0 0 0 0 1.81282245565633 60.694391718935 0 0 0 5.54384805679178 0 22.6488937957102 2.18673741242128 0 0 0 0 0 0 0 0 0 9.44529005078477 0 0 0 0 0 0 29.9131481025301 0 0 0 0 8.24603871586435 0 0 24.263587308271 8.74117980712228 0 0 11.8617209335806 0 0 5.39255466620348 CTTCCTAATCCGCATA-1 5334 17775 22340.3413878728 3104.74109474457 22335 3104 NSCLC_P3
38621 0 0 5.35880125108635 32.3165763607004 0 0 65.2210073442612 0 2.19158606789836 0 17.762508578372 0 10.5045499240586 0 1.81282245565633 0 0 44.8660531465765 22.6198629389479 0 0 22.6488937957102 2.18673741242128 0.807819292573958 0 0 6.76344574179726 63.5840397259143 0 0 13.2717267459297 0 9.44529005078477 9.62627500997042 5.45808115526177 0 0 8.38510553179484 0 29.9131481025301 0 0 0 0 0 0 0 0 0 0 0 11.8617209335806 0 0 46.4558359459826 CTTCCTAATCCGCATA-1 5334 17775 22340.3413878728 3104.74109474457 22294 3108 NSCLC_P3
38696 52.5917452375495 0 0 32.3165763607004 0 0 65.2210073442612 0 0 0 0 0 0 0 1.81282245565633 60.694391718935 0 0 0 0 0 0 0 0 0 0 0 0 0 0 0 0 0 0 0 0 0 0 0 29.9131481025301 0 0 0 0 0 0 0 24.263587308271 8.74117980712228 0 0 11.8617209335806 0 0 16.6631755998902 CTTCCTAATCCGCATA-1 5334 17775 22340.3413878728 3104.74109474457 22324 3108 NSCLC_P3
38732 52.5917452375495 0 5.35880125108635 32.3165763607004 0 0 65.2210073442612 0 0 0 0 0 0 0 1.81282245565633 60.694391718935 0 0 0 0 0 22.6488937957102 0 0.807819292573958 0 0 0 0 0 0 0 0 0 0 0 0 0 0 0 29.9131481025301 0 0 0 0 0 0 0 24.263587308271 8.74117980712228 0 0 11.8617209335806 0 0 31.7795323797903 CTTCCTAATCCGCATA-1 5334 17775 22340.3413878728 3104.74109474457 22309 3110 NSCLC_P3
38773 52.5917452375495 0 5.35880125108635 32.3165763607004 0 0 65.2210073442612 0 2.19158606789836 41.2806529607937 17.762508578372 2.4349174578688 10.5045499240586 5.4620669484614 1.81282245565633 60.694391718935 9.19026757650377 44.8660531465765 22.6198629389479 5.54384805679178 10.394595848014 22.6488937957102 2.18673741242128 0.807819292573958 11.6573595178847 11.3741079268843 6.76344574179726 63.5840397259143 0 7.20873312772952 13.2717267459297 0 9.44529005078477 9.62627500997042 0 15.4200273823997 27.9820040363113 0 10.357488860385 29.9131481025301 0 16.1180087238083 0 15.5771639123069 0 12.6345155694406 3.52097718865056 0 0 0 0 11.8617209335806 0 0 57.9331017570758 CTTCCTAATCCGCATA-1 5334 17775 22340.3413878728 3104.74109474457 22283 3113 NSCLC_P3
38812 0 0 0 0 0 0 0 0 0 0 0 0 0 0 1.81282245565633 0 0 0 0 0 0 0 0 0 0 0 0 0 0 0 0 0 0 0 0 0 0 0 0 0 0 0 12.6190960191314 0 0 0 0 0 0 0 0 11.8617209335806 0 0 23.1798402776035 CTTCCTAATCCGCATA-1 5334 17775 22340.3413878728 3104.74109474457 22362 3113 NSCLC_P3
38856 52.5917452375495 0 0 32.3165763607004 0 0 65.2210073442612 0 0 0 17.762508578372 0 0 0 1.81282245565633 60.694391718935 0 44.8660531465765 0 0 0 0 2.18673741242128 0.807819292573958 0 0 6.76344574179726 0 0 0 0 0 9.44529005078477 0 0 0 0 0 10.357488860385 29.9131481025301 0 0 0 0 0 0 0 24.263587308271 8.74117980712228 0 0 11.8617209335806 0 0 11.2988171715818 CTTCCTAATCCGCATA-1 5334 17775 22340.3413878728 3104.74109474457 22349 3112 NSCLC_P3
38960 52.5917452375495 0 0 32.3165763607004 0 0 65.2210073442612 0 0 0 17.762508578372 0 10.5045499240586 5.4620669484614 1.81282245565633 60.694391718935 9.19026757650377 44.8660531465765 0 5.54384805679178 0 22.6488937957102 2.18673741242128 0.807819292573958 0 0 0 0 0 7.20873312772952 0 0 9.44529005078477 0 0 0 0 0 10.357488860385 29.9131481025301 10.7155793482907 0 0 0 8.24603871586435 0 3.52097718865056 24.263587308271 8.74117980712228 24.123829532412 9.46039222059177 11.8617209335806 0 0 13.2220984977502 CTTCCTAATCCGCATA-1 5334 17775 22340.3413878728 3104.74109474457 22332 3115 NSCLC_P3
39140 52.5917452375495 0 0 32.3165763607004 0 0 65.2210073442612 0 0 0 17.762508578372 0 10.5045499240586 0 1.81282245565633 60.694391718935 0 44.8660531465765 22.6198629389479 5.54384805679178 0 22.6488937957102 2.18673741242128 0.807819292573958 11.6573595178847 0 0 0 0 7.20873312772952 0 0 9.44529005078477 0 0 0 0 0 10.357488860385 29.9131481025301 10.7155793482907 0 0 15.5771639123069 8.24603871586435 0 3.52097718865056 24.263587308271 8.74117980712228 24.123829532412 9.46039222059177 11.8617209335806 0 0 26.040815284785 CTTCCTAATCCGCATA-1 5334 17775 22340.3413878728 3104.74109474457 22320 3121 NSCLC_P3
39173 52.5917452375495 0 5.35880125108635 32.3165763607004 0 0 65.2210073442612 0 0 0 17.762508578372 0 0 0 1.81282245565633 60.694391718935 0 0 22.6198629389479 0 0 0 2.18673741242128 0.807819292573958 0 0 0 0 0 0 0 0 0 9.62627500997042 0 0 0 0 0 29.9131481025301 0 0 0 0 0 0 0 24.263587308271 8.74117980712228 0 0 11.8617209335806 0 0 41.1369549053153 CTTCCTAATCCGCATA-1 5334 17775 22340.3413878728 3104.74109474457 22303 3122 NSCLC_P3
39174 52.5917452375495 0 0 32.3165763607004 0 0 65.2210073442612 0 0 0 0 0 0 0 1.81282245565633 60.694391718935 0 0 22.6198629389479 0 0 0 0 0.807819292573958 0 0 0 0 0 0 0 0 9.44529005078477 0 0 0 0 0 0 29.9131481025301 0 0 0 0 0 0 0 24.263587308271 8.74117980712228 0 9.46039222059177 11.8617209335806 0 0 17.2714672379061 CTTCCTAATCCGCATA-1 5334 17775 22340.3413878728 3104.74109474457 22341 3122 NSCLC_P3
39293 52.5917452375495 0 0 0 0 0 65.2210073442612 0 0 0 0 0 0 0 1.81282245565633 0 0 0 0 0 0 0 2.18673741242128 0 0 0 0 0 0 0 0 0 0 0 0 0 0 0 10.357488860385 29.9131481025301 0 0 0 0 0 0 0 24.263587308271 0 0 0 11.8617209335806 0 0 25.0059623219062 CTTCCTAATCCGCATA-1 5334 17775 22340.3413878728 3104.74109474457 22355 3125 NSCLC_P3
39566 52.5917452375495 0 0 32.3165763607004 0 0 65.2210073442612 0 0 0 17.762508578372 0 0 0 1.81282245565633 60.694391718935 0 44.8660531465765 22.6198629389479 0 0 0 2.18673741242128 0.807819292573958 0 0 0 0 0 0 0 0 9.44529005078477 0 5.45808115526177 0 0 8.38510553179484 0 29.9131481025301 0 0 0 15.5771639123069 8.24603871586435 0 0 24.263587308271 8.74117980712228 0 9.46039222059177 11.8617209335806 0 0 41.5370979910383 CTTCCTAATCCGCATA-1 5334 17775 22340.3413878728 3104.74109474457 22309 3132 NSCLC_P3
39567 0 0 0 0 0 0 65.2210073442612 0 0 41.2806529607937 0 0 0 0 1.81282245565633 0 0 44.8660531465765 22.6198629389479 0 0 0 0 0 0 0 0 0 0 0 0 0 9.44529005078477 0 5.45808115526177 0 0 0 0 29.9131481025301 0 0 0 0 0 0 0 0 0 0 9.46039222059177 11.8617209335806 11.297261605031 0 27.2610429258359 CTTCCTAATCCGCATA-1 5334 17775 22340.3413878728 3104.74109474457 22340 3132 NSCLC_P3
39612 52.5917452375495 0 0 0 0 0 65.2210073442612 0 0 0 17.762508578372 0 0 0 1.81282245565633 0 0 44.8660531465765 22.6198629389479 0 0 0 2.18673741242128 0 0 0 0 0 0 0 0 0 9.44529005078477 0 5.45808115526177 0 0 0 0 29.9131481025301 0 0 0 15.5771639123069 0 0 0 0 8.74117980712228 0 9.46039222059177 11.8617209335806 0 0 30.3486498232912 CTTCCTAATCCGCATA-1 5334 17775 22340.3413878728 3104.74109474457 22327 3132 NSCLC_P3
39613 0 0 0 0 0 0 0 0 0 0 0 0 0 0 0 0 0 0 0 0 0 0 2.18673741242128 0 0 0 0 0 0 0 0 0 0 0 0 0 0 0 10.357488860385 29.9131481025301 0 0 0 0 0 0 0 0 0 0 0 0 0 0 36.7572451057594 CTTCCTAATCCGCATA-1 5334 17775 22340.3413878728 3104.74109474457 22365 3132 NSCLC_P3
39837 0 0 0 0 0 0 65.2210073442612 0 0 0 0 0 0 0 1.81282245565633 0 0 44.8660531465765 22.6198629389479 0 0 0 0 0.807819292573958 0 0 0 0 0 0 0 0 0 0 0 0 0 0 10.357488860385 29.9131481025301 0 0 0 15.5771639123069 0 0 0 0 0 0 9.46039222059177 11.8617209335806 0 0 36.8347174862226 CTTCCTAATCCGCATA-1 5334 17775 22340.3413878728 3104.74109474457 22351 3140 NSCLC_P3
39977 52.5917452375495 0 0 32.3165763607004 0 0 65.2210073442612 0 0 0 17.762508578372 0 0 0 1.81282245565633 60.694391718935 0 44.8660531465765 22.6198629389479 0 0 0 2.18673741242128 0.807819292573958 0 0 6.76344574179726 0 0 0 13.2717267459297 0 9.44529005078477 0 5.45808115526177 15.4200273823997 0 8.38510553179484 0 29.9131481025301 0 0 0 15.5771639123069 0 0 0 24.263587308271 8.74117980712228 0 9.46039222059177 11.8617209335806 11.297261605031 0 50.748319938967 CTTCCTAATCCGCATA-1 5334 17775 22340.3413878728 3104.74109474457 22307 3143 NSCLC_P3
40057 0 0 0 0 0 0 0 0 0 0 0 0 0 0 1.81282245565633 0 0 44.8660531465765 22.6198629389479 0 0 0 2.18673741242128 0.807819292573958 0 0 0 0 0 0 0 0 0 0 0 0 0 0 10.357488860385 29.9131481025301 0 0 0 15.5771639123069 0 0 0 0 0 0 9.46039222059177 11.8617209335806 0 0 41.603217270834 CTTCCTAATCCGCATA-1 5334 17775 22340.3413878728 3104.74109474457 22335 3146 NSCLC_P3
40332 52.5917452375495 0 0 32.3165763607004 0 0 65.2210073442612 0 0 0 17.762508578372 0 0 0 1.81282245565633 0 0 0 0 0 0 0 2.18673741242128 0 0 0 0 0 0 0 0 0 0 0 5.45808115526177 15.4200273823997 0 0 0 29.9131481025301 0 0 0 15.5771639123069 0 0 0 24.263587308271 8.74117980712228 0 9.46039222059177 11.8617209335806 0 0 52.2722629986925 CTTCCTAATCCGCATA-1 5334 17775 22340.3413878728 3104.74109474457 22316 3151 NSCLC_P3
40541 0 0 0 0 0 0 65.2210073442612 0 0 0 17.762508578372 0 0 0 1.81282245565633 0 0 44.8660531465765 22.6198629389479 0 0 0 0 0.807819292573958 0 0 0 0 0 0 0 0 0 0 0 0 0 0 10.357488860385 29.9131481025301 0 0 12.6190960191314 15.5771639123069 0 0 0 0 0 0 0 11.8617209335806 0 0 54.5211814245201 CTTCCTAATCCGCATA-1 5334 17775 22340.3413878728 3104.74109474457 22335 3159 NSCLC_P3
159999 0 0 0 0 0 0 0 3.74667270681242 0 0 0 0 0 0 0 0 0 0 0 0 5.70130032835594 0 0 0 0 0 0 0 0 9.33899539420454 0 14.2061616895007 0 0 0 0 0 0 10.1765036617418 0 0 0 0 0 0 0 0 0 0 0 0 9.56139713295976 0 45.9702778758512 58.8493081567468 CTTCCTAGAACTTGGC-1 7384 23772 27472.0474620842 6711.40620900276 27485 6654 NSCLC_P3
160393 0 0 0 0 0 0 0 3.74667270681242 0 0 0 0 0 0 0 0 0 0 0 0 5.70130032835594 0 0 0 0 0 0 0 0 0 0 0 0 0 0 0 0 0 10.1765036617418 0 0 0 10.8437272218992 0 0 0 0 0 0 0 0 0 0 0 56.422677202566 CTTCCTAGAACTTGGC-1 7384 23772 27472.0474620842 6711.40620900276 27436 6668 NSCLC_P3
160421 0 0 0 0 0 0 0 3.74667270681242 0 0 0 0 0 0 0 0 0 0 0 0 5.70130032835594 0 0 0 0 0 0 0 0 0 0 14.2061616895007 0 0 0 0 0 0 10.1765036617418 0 0 0 0 0 0 0 0 0 0 0 0 9.56139713295976 0 0 46.0497576497721 CTTCCTAGAACTTGGC-1 7384 23772 27472.0474620842 6711.40620900276 27490 6669 NSCLC_P3
160518 0 0 0 0 0 0 0 3.74667270681242 0 0 0 0 0 0 0 0 0 0 0 0 5.70130032835594 0 0 0 0 0 0 33.6717213191995 0 9.33899539420454 0 14.2061616895007 0 0 0 0 0 0 10.1765036617418 0 0 0 10.8437272218992 0 0 0 0 0 0 0 0 9.56139713295976 0 45.9702778758512 39.417719828143 CTTCCTAGAACTTGGC-1 7384 23772 27472.0474620842 6711.40620900276 27473 6672 NSCLC_P3
160623 0 0 0 0 0 0 0 3.74667270681242 0 0 0 0 0 0 0 0 0 0 0 0 5.70130032835594 0 0 3.39419895639004 0 0 0 0 0 9.33899539420454 0 14.2061616895007 0 0 0 0 0 0 10.1765036617418 0 0 0 0 0 0 0 0 0 0 0 0 0 0 0 56.4395714475601 CTTCCTAGAACTTGGC-1 7384 23772 27472.0474620842 6711.40620900276 27516 6676 NSCLC_P3
160724 0 0 0 0 0 0 0 3.74667270681242 0 0 0 0 0 0 0 0 0 0 0 0 5.70130032835594 0 0 3.39419895639004 0 0 0 0 0 9.33899539420454 0 0 0 0 0 0 0 0 10.1765036617418 0 0 0 0 0 0 0 0 0 0 0 0 0 0 0 39.9758898611264 CTTCCTAGAACTTGGC-1 7384 23772 27472.0474620842 6711.40620900276 27498 6681 NSCLC_P3
160899 0 0 0 0 0 0 0 3.74667270681242 0 0 0 0 0 0 0 0 0 0 0 0 5.70130032835594 0 0 3.39419895639004 0 0 0 0 0 9.33899539420454 0 14.2061616895007 0 0 0 0 0 0 10.1765036617418 0 0 0 10.8437272218992 0 0 0 0 0 0 0 0 0 0 45.9702778758512 41.3337656335417 CTTCCTAGAACTTGGC-1 7384 23772 27472.0474620842 6711.40620900276 27443 6682 NSCLC_P3
160964 0 0 0 0 0 0 0 3.74667270681242 0 0 0 0 0 0 0 0 0 0 0 0 5.70130032835594 0 0 3.39419895639004 0 0 0 0 0 9.33899539420454 0 0 0 0 6.48375650404768 10.2814139193009 0 0 10.1765036617418 0 0 0 10.8437272218992 0 0 0 0 0 0 0 0 0 0 45.9702778758512 58.3628836102752 CTTCCTAGAACTTGGC-1 7384 23772 27472.0474620842 6711.40620900276 27420 6685 NSCLC_P3
160993 0 0 0 0 0 0 0 3.74667270681242 0 0 0 0 0 0 0 0 0 0 0 0 5.70130032835594 0 0 0 0 0 0 0 0 9.33899539420454 0 14.2061616895007 0 0 0 0 0 0 10.1765036617418 0 0 0 10.8437272218992 0 0 0 0 0 0 0 0 0 0 45.9702778758512 29.0311323737059 CTTCCTAGAACTTGGC-1 7384 23772 27472.0474620842 6711.40620900276 27458 6686 NSCLC_P3
161196 0 0 0 0 0 0 0 3.74667270681242 0 0 0 0 0 0 0 0 0 0 0 0 5.70130032835594 0 0 3.39419895639004 0 0 0 0 0 9.33899539420454 0 14.2061616895007 0 0 0 0 0 0 10.1765036617418 0 0 0 0 0 0 0 0 0 0 0 0 0 0 0 18.3958913751513 CTTCCTAGAACTTGGC-1 7384 23772 27472.0474620842 6711.40620900276 27478 6694 NSCLC_P3
161349 0 0 0 0 27.4170446343902 0 41.209710615541 3.74667270681242 0 0 0 0 0 0 0 0 0 0 0 0 5.70130032835594 0 0 3.39419895639004 0 0 0 0 12.6555443120026 9.33899539420454 0 0 0 0 6.48375650404768 0 0 0 10.1765036617418 0 0 0 0 0 13.596641448796 0 0 0 0 0 0 9.56139713295976 8.5005349919715 45.9702778758512 45.0866990554723 CTTCCTAGAACTTGGC-1 7384 23772 27472.0474620842 6711.40620900276 27429 6698 NSCLC_P3
161586 0 0 0 0 0 0 0 3.74667270681242 0 0 0 0 0 0 0 0 0 0 0 0 5.70130032835594 0 0 0 0 0 0 0 0 9.33899539420454 0 0 0 0 0 0 0 0 10.1765036617418 0 0 0 0 0 0 0 0 0 0 0 0 0 0 0 47.1160792798962 CTTCCTAGAACTTGGC-1 7384 23772 27472.0474620842 6711.40620900276 27518 6701 NSCLC_P3
161696 0 0 0 0 27.4170446343902 0 41.209710615541 3.74667270681242 0 0 0 0 0 0 0 0 0 0 0 0 5.70130032835594 0 0 0 0 0 0 0 12.6555443120026 9.33899539420454 0 0 0 0 6.48375650404768 0 0 8.59536769455641 10.1765036617418 0 0 0 0 0 0 0 3.1053336725334 0 0 0 0 9.56139713295976 8.5005349919715 0 37.2037189895423 CTTCCTAGAACTTGGC-1 7384 23772 27472.0474620842 6711.40620900276 27435 6708 NSCLC_P3
161765 0 0 0 0 0 0 41.209710615541 3.74667270681242 0 0 0 0 0 0 0 0 0 0 0 0 5.70130032835594 0 0 0 0 0 0 0 0 9.33899539420454 0 0 0 0 0 0 0 0 10.1765036617418 0 0 0 10.8437272218992 0 0 0 0 0 0 0 0 9.56139713295976 8.5005349919715 45.9702778758512 16.0526024400619 CTTCCTAGAACTTGGC-1 7384 23772 27472.0474620842 6711.40620900276 27456 6711 NSCLC_P3
161766 0 0 0 0 0 0 0 3.74667270681242 0 0 0 0 0 0 0 0 0 0 0 0 5.70130032835594 0 0 0 0 0 0 0 0 9.33899539420454 0 14.2061616895007 0 0 0 0 0 0 10.1765036617418 0 0 0 0 0 0 0 0 0 0 0 0 0 0 0 23.955982099684 CTTCCTAGAACTTGGC-1 7384 23772 27472.0474620842 6711.40620900276 27496 6711 NSCLC_P3
161881 0 0 0 0 0 0 0 3.74667270681242 0 0 0 0 0 0 0 0 0 0 0 0 5.70130032835594 0 0 0 0 0 0 0 0 9.33899539420454 0 14.2061616895007 0 0 0 0 0 0 10.1765036617418 0 0 0 0 0 0 0 0 0 0 0 0 0 0 0 3.71788410427815 CTTCCTAGAACTTGGC-1 7384 23772 27472.0474620842 6711.40620900276 27473 6715 NSCLC_P3
162052 0 0 0 0 0 0 0 3.74667270681242 0 0 0 0 0 0 0 0 0 0 0 0 5.70130032835594 0 0 0 0 0 0 0 0 0 0 0 0 0 0 10.2814139193009 0 0 10.1765036617418 0 0 0 0 0 0 0 0 0 0 0 0 0 0 45.9702778758512 47.9226631400083 CTTCCTAGAACTTGGC-1 7384 23772 27472.0474620842 6711.40620900276 27519 6721 NSCLC_P3
162180 0 1.62916355768614 0 0 0 0 41.209710615541 3.74667270681242 0 0 0 2.7991823300504 0 0 0.310432753317381 0 0 0 0 0 5.70130032835594 0 0 0 0 0 0 0 0 9.33899539420454 0 0 0 0 0 0 0 0 10.1765036617418 0 0 0 10.8437272218992 0 0 0 0 0 0 0 0 9.56139713295976 8.5005349919715 45.9702778758512 34.4331729255715 CTTCCTAGAACTTGGC-1 7384 23772 27472.0474620842 6711.40620900276 27440 6724 NSCLC_P3
162287 0 0 0 0 0 0 0 3.74667270681242 0 0 0 0 0 0 0 0 0 0 0 0 5.70130032835594 0 0 0 0 0 0 0 0 9.33899539420454 0 0 0 0 0 0 0 0 10.1765036617418 0 0 0 0 0 0 0 0 0 0 0 0 0 0 0 51.8607714438286 CTTCCTAGAACTTGGC-1 7384 23772 27472.0474620842 6711.40620900276 27422 6725 NSCLC_P3
162464 0 0 0 0 0 0 0 3.74667270681242 0 0 0 0 0 0 0 0 0 0 0 0 5.70130032835594 0 0 3.39419895639004 0 0 0 0 0 9.33899539420454 0 14.2061616895007 0 0 0 0 0 0 10.1765036617418 0 0 0 0 0 0 0 0 0 0 0 0 0 0 0 21.7947078387544 CTTCCTAGAACTTGGC-1 7384 23772 27472.0474620842 6711.40620900276 27475 6733 NSCLC_P3
162661 0 0 0 0 0 0 0 3.74667270681242 0 0 0 0 0 0 0 0 0 0 0 0 5.70130032835594 0 0 0 0 0 0 0 0 9.33899539420454 0 0 0 0 0 0 0 0 10.1765036617418 0 0 0 0 0 0 0 0 0 0 0 0 0 0 0 34.7046533160404 CTTCCTAGAACTTGGC-1 7384 23772 27472.0474620842 6711.40620900276 27451 6739 NSCLC_P3
162752 0 0 0 0 0 0 0 3.74667270681242 0 0 0 0 0 0 0 0 0 0 0 0 5.70130032835594 0 0 0 0 0 0 0 0 9.33899539420454 0 0 0 0 0 10.2814139193009 0 0 10.1765036617418 0 0 0 10.8437272218992 0 13.596641448796 0 0 0 0 0 0 0 0 45.9702778758512 38.4718280111671 CTTCCTAGAACTTGGC-1 7384 23772 27472.0474620842 6711.40620900276 27494 6743 NSCLC_P3
162794 0 0 0 0 0 0 0 3.74667270681242 0 0 0 0 0 0 0 0 0 0 0 0 5.70130032835594 0 0 0 0 0 0 0 0 9.33899539420454 0 0 0 0 0 0 0 0 10.1765036617418 0 0 0 0 0 0 0 0 0 0 0 0 0 0 45.9702778758512 54.5294719117303 CTTCCTAGAACTTGGC-1 7384 23772 27472.0474620842 6711.40620900276 27515 6745 NSCLC_P3
163026 0 1.62916355768614 0 0 0 0 0 3.74667270681242 0 0 0 2.7991823300504 0 0 0 0 0 0 0 0 5.70130032835594 0 0 3.39419895639004 0 0 0 0 0 9.33899539420454 0 0 0 0 6.48375650404768 0 0 0 10.1765036617418 0 0 0 0 0 0 0 0 0 0 0 0 0 0 0 54.2888145960264 CTTCCTAGAACTTGGC-1 7384 23772 27472.0474620842 6711.40620900276 27436 6752 NSCLC_P3
163116 0 0 0 0 0 0 0 3.74667270681242 0 0 0 0 0 0 0 0 0 0 0 0 5.70130032835594 0 0 3.39419895639004 0 0 0 0 0 9.33899539420454 0 0 0 0 0 0 0 0 10.1765036617418 0 0 0 0 0 0 0 0 0 0 0 0 0 0 0 42.1708576269506 CTTCCTAGAACTTGGC-1 7384 23772 27472.0474620842 6711.40620900276 27479 6753 NSCLC_P3
163421 0 0 0 0 0 0 0 3.74667270681242 0 0 0 0 0 0 0 0 0 0 0 0 5.70130032835594 0 0 0 0 0 0 0 0 9.33899539420454 0 0 0 0 0 0 0 0 10.1765036617418 0 0 0 0 0 0 0 0 0 0 0 0 0 0 0 53.0777988128505 CTTCCTAGAACTTGGC-1 7384 23772 27472.0474620842 6711.40620900276 27456 6762 NSCLC_P3
163689 0 0 0 0 0 0 0 3.74667270681242 0 0 0 0 0 0 0 0 0 0 0 0 5.70130032835594 0 0 3.39419895639004 0 0 0 0 0 9.33899539420454 0 14.2061616895007 0 0 0 0 0 0 10.1765036617418 0 0 0 10.8437272218992 0 0 0 0 0 0 0 0 0 0 0 57.593810553596 CTTCCTAGAACTTGGC-1 7384 23772 27472.0474620842 6711.40620900276 27472 6769 NSCLC_P3
231938 0 0 0 0 0 0 0 0 0 22.9967766150211 8.49722006580897 0 10.2304434399907 0 0 0 0 0 0 0 0 0 0 0 0 0 0 0 0 0 0 0 7.20086721314588 0 0 0 0 8.21371445456673 5.40473421077292 0 0 0 0 0 0 0 0 0 0 0 6.75649808070166 17.5738728715709 0 0 52.9961503781625 CTTCCTGATGAATCAA-1 12770 13192 15928.679628859 8903.2948308075 15942 8852 NSCLC_P3
232404 0 0 0 0 21.1858263891565 0 0 0 0 0 8.49722006580897 0 10.2304434399907 0 0 0 0 0 0 0 0 0 0 0 0 0 0 0 0 0 0 0 7.20086721314588 0 4.86869221196018 0 0 8.21371445456673 5.40473421077292 0 0 0 0 0 0 0 0 0 0 0 6.75649808070166 17.5738728715709 0 0 39.4127312524971 CTTCCTGATGAATCAA-1 12770 13192 15928.679628859 8903.2948308075 15938 8865 NSCLC_P3
235269 0 0 0 0 0 0 0 0 0 22.9967766150211 0 0 10.2304434399907 0 0 0 0 21.6222734797129 0 0 0 0 0 0 0 0 0 0 0 0 0 0 7.20086721314588 0 4.86869221196018 0 0 0 0 0 0 0 0 0 0 0 0 0 0 0 6.75649808070166 0 0 0 35.8942721838041 CTTCCTGATGAATCAA-1 12770 13192 15928.679628859 8903.2948308075 15925 8939 NSCLC_P3
235614 0 0 0 0 0 0 0 0 0 0 0 0 10.2304434399907 0 0 0 0 0 0 0 0 0 0 0 0 0 0 0 0 0 0 0 7.20086721314588 0 0 0 0 0 0 0 0 0 0 0 0 0 0 0 0 0 6.75649808070166 0 0 0 44.8283059800918 CTTCCTGATGAATCAA-1 12770 13192 15928.679628859 8903.2948308075 15932 8948 NSCLC_P3
235770 0 0 0 0 21.1858263891565 0 0 0 0 0 8.49722006580897 0 10.2304434399907 0 0 0 0 0 0 0 0 0 0 0 0 0 0 0 0 0 0 0 7.20086721314588 0 4.86869221196018 0 0 8.21371445456673 5.40473421077292 0 0 0 0 0 0 0 0 0 0 0 6.75649808070166 17.5738728715709 0 0 51.8275539447129 CTTCCTGATGAATCAA-1 12770 13192 15928.679628859 8903.2948308075 15914 8953 NSCLC_P3
133174 0 1.47832922970533 0 0 15.4029697612829 0 42.5155763649314 0 0 0 7.88556672387615 1.13582969460574 0 0 0.456959782712385 0 6.97341882524013 19.9635119963213 0 0 0 0 0 0 0 0 0 0 0 0 0 0 0 0 0 0 0 0 0 22.0112547622666 0 11.8357508673616 0 8.73952386266706 0 0 0 0 0 0 0 10.6747657613746 0 0 53.0264000558541 CTTCGAACGACACTGC-1 6896 22229 26140.7710401373 5820.92093794649 26130 5769 NSCLC_P3
133248 47.3774549103632 0 0 0 15.4029697612829 0 42.5155763649314 0 0 0 7.88556672387615 1.13582969460574 0 0 0.456959782712385 44.3506138511617 0 19.9635119963213 0 2.80891645975208 0 0 1.87915162881625 0 0 6.17703586484565 4.14627775840389 0 9.16945133921607 0 0 0 8.01722722950774 0 0 7.45738780697452 0 0 0 22.0112547622666 0 0 0 8.73952386266706 9.93158214374771 0 0 21.7651922217027 7.91840471378595 0 6.19983765479066 10.6747657613746 6.60423461376155 0 52.4926583788846 CTTCGAACGACACTGC-1 6896 22229 26140.7710401373 5820.92093794649 26157 5771 NSCLC_P3
133310 0 0 0 0 15.4029697612829 63.158900604535 42.5155763649314 0 0.961182164784015 0 7.88556672387615 1.13582969460574 0 0 0.456959782712385 0 0 0 0 0 0 0 1.87915162881625 0 10.7670489676242 6.17703586484565 4.14627775840389 32.2592203655158 9.16945133921607 0 0 0 0 0 0 7.45738780697452 0 0 0 22.0112547622666 0 11.8357508673616 8.20598335554658 8.73952386266706 0 0 0 21.7651922217027 7.91840471378595 0 0 10.6747657613746 6.60423461376155 0 56.6586825477912 CTTCGAACGACACTGC-1 6896 22229 26140.7710401373 5820.92093794649 26171 5773 NSCLC_P3
133496 0 1.47832922970533 0 0 15.4029697612829 0 42.5155763649314 0 0 0 7.88556672387615 1.13582969460574 0 0 0.456959782712385 0 6.97341882524013 0 0 0 0 0 0 0 0 0 0 0 0 0 0 0 0 0 0 0 0 0 0 22.0112547622666 9.02102424659386 0 0 8.73952386266706 9.93158214374771 0 0 21.7651922217027 0 0 0 10.6747657613746 0 0 42.0124231835833 CTTCGAACGACACTGC-1 6896 22229 26140.7710401373 5820.92093794649 26138 5779 NSCLC_P3
133497 0 1.47832922970533 0 0 15.4029697612829 0 0 0 0 0 7.88556672387615 1.13582969460574 0 0 0.456959782712385 0 6.97341882524013 0 0 0 0 0 1.87915162881625 1.52219284126643 0 0 0 0 0 0 0 0 0 7.16909840673898 0 7.45738780697452 0 0 0 22.0112547622666 0 0 0 8.73952386266706 0 0 0 21.7651922217027 0 0 6.19983765479066 10.6747657613746 6.60423461376155 0 42.7209646278671 CTTCGAACGACACTGC-1 6896 22229 26140.7710401373 5820.92093794649 26149 5779 NSCLC_P3
133664 47.3774549103632 0 0 0 15.4029697612829 0 0 0 0 0 0 1.13582969460574 0 0 0.456959782712385 0 0 0 0 0 0 0 1.87915162881625 0 0 0 4.14627775840389 0 0 0 0 0 0 0 0 7.45738780697452 0 0 0 22.0112547622666 0 0 0 0 0 0 0 21.7651922217027 0 0 6.19983765479066 10.6747657613746 0 0 42.5890173131552 CTTCGAACGACACTGC-1 6896 22229 26140.7710401373 5820.92093794649 26162 5784 NSCLC_P3
133761 0 0 0 0 0 0 0 0 0 0 0 1.13582969460574 0 0 0.456959782712385 0 0 0 0 0 0 0 0 0 0 0 0 0 0 0 0 0 0 0 0 0 0 0 0 0 0 0 0 8.73952386266706 0 0 0 0 0 0 0 10.6747657613746 0 0 48.2854409953531 CTTCGAACGACACTGC-1 6896 22229 26140.7710401373 5820.92093794649 26177 5789 NSCLC_P3
133834 0 1.47832922970533 0 0 15.4029697612829 63.158900604535 42.5155763649314 0 0 0 7.88556672387615 1.13582969460574 0 0 0.456959782712385 0 6.97341882524013 0 0 0 0 0 0 0 0 0 4.14627775840389 0 9.16945133921607 0 0 0 0 0 0 7.45738780697452 0 0 0 22.0112547622666 0 0 0 8.73952386266706 0 0 0 21.7651922217027 0 0 0 10.6747657613746 0 0 39.4685487944223 CTTCGAACGACACTGC-1 6896 22229 26140.7710401373 5820.92093794649 26119 5788 NSCLC_P3
133835 0 1.47832922970533 0 0 15.4029697612829 0 42.5155763649314 0 0 0 7.88556672387615 1.13582969460574 0 0 0.456959782712385 0 6.97341882524013 0 0 0 0 0 1.87915162881625 0 0 0 0 0 0 0 0 0 0 0 0 0 0 0 0 22.0112547622666 0 0 0 8.73952386266706 9.93158214374771 0 0 21.7651922217027 0 0 0 10.6747657613746 0 0 30.9453509567278 CTTCGAACGACACTGC-1 6896 22229 26140.7710401373 5820.92093794649 26142 5790 NSCLC_P3
134060 47.3774549103632 1.47832922970533 0 0 15.4029697612829 0 42.5155763649314 0 0 0 7.88556672387615 1.13582969460574 0 0 0.456959782712385 0 6.97341882524013 19.9635119963213 0 0 0 0 1.87915162881625 0 0 0 0 0 0 0 0 0 0 0 0 7.45738780697452 0 0 0 22.0112547622666 0 0 0 8.73952386266706 0 0 0 21.7651922217027 7.91840471378595 0 0 10.6747657613746 6.60423461376155 0 44.4202942461365 CTTCGAACGACACTGC-1 6896 22229 26140.7710401373 5820.92093794649 26104 5796 NSCLC_P3
134117 0 1.62916355768614 0 0 0 0 41.209710615541 0 0 0 12.4017732791048 2.7991823300504 0 0 0.310432753317381 0 0 0 0 0 0 0 0 0 0 0 0 0 0 0 0 0 0 0 0 10.2814139193009 0 0 0 26.7752277692666 0 0 0 11.2389190037079 0 0 0 0 0 0 0 9.56139713295976 0 0 53.3985202583665 CTTCGAACGACACTGC-1 6896 22229 26140.7710401373 5820.92093794649 26189 5798 NSCLC_P3
134183 0 1.47832922970533 0 0 15.4029697612829 0 0 0 0 0 7.88556672387615 1.13582969460574 0 0 0.456959782712385 0 6.97341882524013 19.9635119963213 0 0 0 0 1.87915162881625 0 0 0 0 0 0 0 0 0 0 0 0 0 0 0 0 22.0112547622666 0 0 0 0 0 0 0 0 0 0 6.19983765479066 10.6747657613746 6.60423461376155 0 34.1831223841856 CTTCGAACGACACTGC-1 6896 22229 26140.7710401373 5820.92093794649 26167 5799 NSCLC_P3
134289 0 1.47832922970533 0 0 0 0 0 0 0 0 7.88556672387615 1.13582969460574 0 0 0.456959782712385 0 0 0 0 0 0 0 1.87915162881625 0 0 0 0 0 0 0 0 0 0 0 0 0 0 0 0 22.0112547622666 0 0 0 8.73952386266706 0 13.0726797396157 0 0 0 0 0 10.6747657613746 0 0 19.3877795091462 CTTCGAACGACACTGC-1 6896 22229 26140.7710401373 5820.92093794649 26145 5802 NSCLC_P3
134449 0 1.47832922970533 0 0 0 0 0 0 0 0 0 1.13582969460574 0 0 0.456959782712385 44.3506138511617 6.97341882524013 19.9635119963213 0 0 0 0 1.87915162881625 0 0 0 0 0 0 0 10.416452222538 0 0 0 0 7.45738780697452 0 0 0 22.0112547622666 0 0 0 8.73952386266706 0 13.0726797396157 0 0 0 0 0 10.6747657613746 0 0 20.2971953739534 CTTCGAACGACACTGC-1 6896 22229 26140.7710401373 5820.92093794649 26126 5807 NSCLC_P3
134488 0 0 0 0 15.4029697612829 0 42.5155763649314 0 0 0 7.88556672387615 1.13582969460574 0 0 0.456959782712385 0 0 0 0 0 0 0 1.87915162881625 0 0 0 0 32.2592203655158 0 0 0 0 0 0 0 0 0 6.94172254764858 0 22.0112547622666 0 0 0 0 0 0 0 0 0 0 0 10.6747657613746 0 0 49.0034607087347 CTTCGAACGACACTGC-1 6896 22229 26140.7710401373 5820.92093794649 26093 5810 NSCLC_P3
134631 0 1.47832922970533 0 0 15.4029697612829 63.158900604535 0 0 0 0 7.88556672387615 1.13582969460574 0 0 0.456959782712385 0 0 0 0 0 0 0 1.87915162881625 0 0 0 0 0 0 0 0 0 0 0 0 7.45738780697452 0 0 0 22.0112547622666 0 0 0 8.73952386266706 0 0 0 21.7651922217027 0 0 0 10.6747657613746 0 0 25.1980530614301 CTTCGAACGACACTGC-1 6896 22229 26140.7710401373 5820.92093794649 26165 5814 NSCLC_P3
134719 0 1.47832922970533 0 0 0 0 42.5155763649314 0 0 0 7.88556672387615 1.13582969460574 0 0 0.456959782712385 0 6.97341882524013 0 0 0 0 0 1.87915162881625 0 0 0 0 0 0 0 0 0 0 0 0 7.45738780697452 0 0 0 22.0112547622666 0 0 0 8.73952386266706 0 0 0 0 0 0 0 10.6747657613746 0 0 7.89933715015199 CTTCGAACGACACTGC-1 6896 22229 26140.7710401373 5820.92093794649 26146 5815 NSCLC_P3
134720 44.0149759751328 1.62916355768614 0 0 0 0 41.209710615541 0 0 0 12.4017732791048 2.7991823300504 0 0 0.310432753317381 0 8.36483748825761 0 0 0 0 0 4.85146824371706 0 0 0 0 0 0 0 0 0 0 0 0 0 0 0 0 26.7752277692666 0 14.2623268862293 0 11.2389190037079 0 0 0 0 0 0 0 9.56139713295976 0 0 55.5454364793355 CTTCGAACGACACTGC-1 6896 22229 26140.7710401373 5820.92093794649 26196 5815 NSCLC_P3
134750 0 1.47832922970533 0 0 15.4029697612829 0 42.5155763649314 0 0 0 7.88556672387615 1.13582969460574 0 0 0.456959782712385 0 6.97341882524013 0 0 2.80891645975208 0 0 1.87915162881625 0 0 0 0 32.2592203655158 9.16945133921607 0 0 0 0 0 0 0 0 6.94172254764858 0 22.0112547622666 0 0 0 0 0 0 0 0 0 0 0 10.6747657613746 0 0 37.4166911262813 CTTCGAACGACACTGC-1 6896 22229 26140.7710401373 5820.92093794649 26104 5814 NSCLC_P3
134821 47.3774549103632 1.47832922970533 0 0 15.4029697612829 0 0 0 0 0 7.88556672387615 1.13582969460574 0 0 0.456959782712385 0 6.97341882524013 0 0 0 0 0 1.87915162881625 0 0 0 0 0 9.16945133921607 0 0 0 0 0 0 7.45738780697452 0 0 0 22.0112547622666 0 0 0 0 0 13.0726797396157 0 21.7651922217027 0 0 0 10.6747657613746 0 0 25.0794374710622 CTTCGAACGACACTGC-1 6896 22229 26140.7710401373 5820.92093794649 26116 5817 NSCLC_P3
134934 0 1.62916355768614 0 0 0 0 0 0 0 0 0 2.7991823300504 0 0 0.310432753317381 0 8.36483748825761 0 0 0 0 0 0 0 0 0 0 0 0 0 0 0 0 0 0 10.2814139193009 0 0 0 0 0 0 0 0 0 0 0 0 0 0 0 0 0 0 42.2290338735359 CTTCGAACGACACTGC-1 6896 22229 26140.7710401373 5820.92093794649 26183 5821 NSCLC_P3
135034 0 1.47832922970533 0 0 0 0 0 0 0 0 0 1.13582969460574 0 0 0.456959782712385 0 0 0 0 0 0 0 1.87915162881625 0 0 0 0 0 0 0 0 0 0 0 0 0 0 0 0 22.0112547622666 0 0 0 0 0 0 0 0 0 0 0 10.6747657613746 0 0 15.907488992146 CTTCGAACGACACTGC-1 6896 22229 26140.7710401373 5820.92093794649 26125 5823 NSCLC_P3
135172 0 1.47832922970533 0 0 15.4029697612829 0 0 2.31423727682047 0 0 0 1.13582969460574 0 0 0.456959782712385 0 0 0 0 0 3.56079582454908 0 1.87915162881625 0 0 0 0 0 0 0 0 0 0 0 0 0 0 0 6.24918658076722 0 0 0 0 0 0 0 0 0 0 0 0 10.6747657613746 0 0 34.7239743638424 CTTCGAACGACACTGC-1 6896 22229 26140.7710401373 5820.92093794649 26107 5829 NSCLC_P3
135442 0 1.47832922970533 0 0 0 0 42.5155763649314 2.31423727682047 0 0 7.88556672387615 1.13582969460574 0 0 0.456959782712385 0 0 0 0 0 3.56079582454908 0 0 0 0 0 0 0 0 0 0 0 0 0 0 0 0 0 6.24918658076722 22.0112547622666 0 0 0 8.73952386266706 0 0 0 0 0 0 0 10.6747657613746 0 0 18.3514951494646 CTTCGAACGACACTGC-1 6896 22229 26140.7710401373 5820.92093794649 26129 5835 NSCLC_P3
135753 0 1.47832922970533 0 0 0 0 0 0 0 0 0 1.13582969460574 0 0 0.456959782712385 0 6.97341882524013 0 0 0 0 0 0 1.52219284126643 0 0 0 0 0 0 0 0 0 7.16909840673898 0 0 0 0 0 0 0 0 0 0 0 0 0 0 0 0 0 0 0 0 23.9048749471827 CTTCGAACGACACTGC-1 6896 22229 26140.7710401373 5820.92093794649 26147 5844 NSCLC_P3
135855 0 0 0 0 0 0 0 2.31423727682047 0 0 0 1.13582969460574 0 0 0 0 0 0 0 0 3.56079582454908 0 0 1.52219284126643 0 0 0 0 0 7.95572052401518 0 0 0 0 0 0 0 0 6.24918658076722 0 0 0 0 0 0 0 0 0 0 0 0 0 0 41.7647808620298 40.3739347585163 CTTCGAACGACACTGC-1 6896 22229 26140.7710401373 5820.92093794649 26115 5852 NSCLC_P3
135947 0 1.47832922970533 0 0 0 0 42.5155763649314 2.31423727682047 0 0 7.88556672387615 1.13582969460574 0 0 0.456959782712385 0 6.97341882524013 0 0 0 3.56079582454908 0 0 1.52219284126643 0 0 0 0 0 7.95572052401518 0 0 0 0 0 0 0 0 6.24918658076722 22.0112547622666 0 0 0 8.73952386266706 9.93158214374771 0 0 0 0 0 0 0 0 0 31.4431379177961 CTTCGAACGACACTGC-1 6896 22229 26140.7710401373 5820.92093794649 26136 5852 NSCLC_P3
136080 0 1.47832922970533 0 0 0 0 0 2.31423727682047 0 0 0 1.13582969460574 0 0 0.456959782712385 0 6.97341882524013 0 0 0 3.56079582454908 0 0 1.52219284126643 0 0 0 0 0 0 0 0 0 7.16909840673898 0 0 0 0 6.24918658076722 0 0 0 0 0 0 0 0 0 0 0 0 0 0 0 40.0846362247041 CTTCGAACGACACTGC-1 6896 22229 26140.7710401373 5820.92093794649 26156 5858 NSCLC_P3
136143 0 1.62916355768614 0 0 0 0 41.209710615541 0 0 0 0 2.7991823300504 0 0 0 0 8.36483748825761 0 0 0 0 0 0 0 0 0 0 33.6717213191995 0 0 0 0 0 0 0 0 0 8.59536769455641 0 0 0 0 10.8437272218992 0 0 0 0 0 0 0 0 9.56139713295976 0 0 57.2380940005318 CTTCGAACGACACTGC-1 6896 22229 26140.7710401373 5820.92093794649 26186 5856 NSCLC_P3
191433 39.7478786826528 0 0 21.7612617929792 0 0 0 0 0 0 0 0.0368805962209624 0 0 0 0 0.579703003684075 0 0 0.120802050271165 2.94530631433148 0 0.265315509542037 1.02844688529749 0 1.41560834456993 0 0 1.7807504773318 0 0 0 0 0 0 0 0 0 7.72248213465364 0 1.53857884102008 3.36985666105255 6.5930117961627 0 0.93190089773214 2.47560352484505 0 0 0 0 7.44749116821093 0 0 0 38.6062152194871 CTTCGAACGCTGTTCC-1 10883 15064 18229.4633715275 7627.91398361453 18265 7643 NSCLC_P3
192014 0 0 0 21.7612617929792 0 0 0 0 0.0951631347683532 0 0 0.0368805962209624 0 0 0.436796896475192 26.222469693168 0.579703003684075 0 0 0.120802050271165 2.94530631433148 0 0.265315509542037 1.02844688529749 0 1.41560834456993 0 0 1.7807504773318 5.31402610435271 0 0 0 0 0 0 0 0 7.72248213465364 0 1.53857884102008 3.36985666105255 0 0 0.93190089773214 2.47560352484505 0 0 0 9.02750950434642 7.44749116821093 0 0 0 38.4234867279279 CTTCGAACGCTGTTCC-1 10883 15064 18229.4633715275 7627.91398361453 18249 7661 NSCLC_P3
1014814 31.4548217226611 0 0 0 0 0 0 0 0 0 1.55152610936042 0 5.39998000808784 0 0.0837552435929459 0 0 0 7.31231781272389 0 2.61611856198091 0 0 0.629043768313336 0 0.0193010443440021 0 0 0 0 0 0 4.4630398407143 0 0 0 0 0 4.93861009890076 0 0 0 0 0 0.510495045435407 0 0 0 0 0 5.2242250646141 6.9847371836671 5.96979020997415 0 54.5680429024547 CTTCGAACTTAGTCCG-1 23298 24355 23624.584776051 21995.040481636 23641 21943 NSCLC_P3
1015409 0 0 0 0 0 0 0 0 0 0 0 0 0 0 0 0 0 0 0 0 2.61611856198091 0 0 0.629043768313336 0 0 0 0 0 0 0 0 0 0 0 0 0 0 4.93861009890076 0 0 0 0 0 0 0 0 0 0 0 0 0 0 0 48.5266388061054 CTTCGAACTTAGTCCG-1 23298 24355 23624.584776051 21995.040481636 23652 21955 NSCLC_P3
1017818 0 0 0 0 1.97856292555261 0 0 0 0 0 1.55152610936042 0 5.39998000808784 0 0 0 0 0 7.31231781272389 0 2.61611856198091 0 0 0.629043768313336 0 0 0 17.0775671856543 0 0 0 0 4.4630398407143 0 0 0 0 0 4.93861009890076 0 0 0 0 0 0 0 0 0 0 0 0 6.9847371836671 0 0 9.64596738924347 CTTCGAACTTAGTCCG-1 23298 24355 23624.584776051 21995.040481636 23617 22001 NSCLC_P3
1018607 31.4548217226611 0 0 0 0 0 0 0 0.0632643455431327 0 1.55152610936042 0.0423722247820897 5.39998000808784 0 0.0837552435929459 0 0.291086189756092 0 7.31231781272389 0.0753321345947481 2.61611856198091 0 0 0 0 0.0193010443440021 2.52173280349516 17.0775671856543 1.38414607826535 0 0 0.341121334338706 4.4630398407143 0 0 4.10154159556325 0 0 4.93861009890076 0 0 0 0 0 0.510495045435407 0 0 0 3.04535232536973 0 5.2242250646141 6.9847371836671 0 0 22.4330251686241 CTTCGAACTTAGTCCG-1 23298 24355 23624.584776051 21995.040481636 23620 22017 NSCLC_P3
1018923 0 0 0 0 1.97856292555261 0 0 0 0 0 1.55152610936042 0 5.39998000808784 0 0.0837552435929459 0 0 0 7.31231781272389 0 2.61611856198091 0 0 0 0 0.0193010443440021 0 0 1.38414607826535 0 0 0.341121334338706 4.4630398407143 0 0 0 0 0 4.93861009890076 0 0 0 0 0 0.510495045435407 0 0 0 0 0 5.2242250646141 6.9847371836671 5.96979020997415 0 37.1570573561932 CTTCGAACTTAGTCCG-1 23298 24355 23624.584776051 21995.040481636 23598 22021 NSCLC_P3
1019030 0 0 0 0 0 0 0 0 0 0 0 0 0 0 0 0 0 0 0 0 0 0 0 0 0 0 0 0 0 0 0 0 4.4630398407143 0 0 0 0 0 4.93861009890076 0 0 0 0 0 0 0 0 0 0 0 0 0 0 0 31.1189449486054 CTTCGAACTTAGTCCG-1 23298 24355 23624.584776051 21995.040481636 23633 22025 NSCLC_P3
1019398 0 0 0 0 0 0 0 0 0 0 0 0.0423722247820897 0 0 0 0 0 0 0 0 2.61611856198091 0 0 0.629043768313336 0 0 0 0 0 0 0 0 0 0 0 0 0 0 4.93861009890076 0 0 0 0 0 0 0 0 0 0 0 0 0 0 0 41.7638008282344 CTTCGAACTTAGTCCG-1 23298 24355 23624.584776051 21995.040481636 23642 22033 NSCLC_P3
1019612 31.4548217226611 0 0 0 0 0 0 0 0.0632643455431327 0 1.55152610936042 0.0423722247820897 5.39998000808784 0 0.0837552435929459 29.2542292137613 0.291086189756092 0 0 0.0753321345947481 2.61611856198091 0 0 0 0 0.0193010443440021 0 0 1.38414607826535 0 0 0 4.4630398407143 0 0 0 0 0 4.93861009890076 0 0 0 0 0 0.510495045435407 0 0 0 3.04535232536973 0 5.2242250646141 6.9847371836671 5.96979020997415 0 47.6515822466708 CTTCGAACTTAGTCCG-1 23298 24355 23624.584776051 21995.040481636 23602 22037 NSCLC_P3
1020309 0 0 0 0 0 0 0 0 0 0 0 0 0 0 0 0 0 0 0 0 2.61611856198091 0 0 0.629043768313336 0 0 0 0 0 0 0 0 4.4630398407143 0 0 0 0 0 4.93861009890076 0 0 0 0 0 0 0 0 0 0 0 5.2242250646141 6.9847371836671 0 0 54.4899848579298 CTTCGAACTTAGTCCG-1 23298 24355 23624.584776051 21995.040481636 23617 22049 NSCLC_P3
1020310 0 0 0 0 0 0 0 0 0 0 0 0 0 0 0 0 0 0 0 0 2.61611856198091 0 0 0.629043768313336 0 0 0 0 0 0 0 0 0 0 0 0 0 0 4.93861009890076 0 0 0 0 0 0 0 0 0 0 0 0 0 0 0 56.5731110369935 CTTCGAACTTAGTCCG-1 23298 24355 23624.584776051 21995.040481636 23638 22050 NSCLC_P3
709232 72.1653591589041 0 0 0 0 0 53.599109117872 0 0 0 11.9434695499062 0 0 0 0 0 0 0 11.8033105068171 0 1.50719918771986 0 2.88027733538422 0.602476721839396 0 0 0 0 0 5.24319314649465 11.2777524818165 0 0 0 0 0 0 0 3.27974107223354 43.8632951881457 0 13.2438614992427 0 12.7537136385714 9.77356171361843 0 0 28.6750594546985 0 0 4.87196781203895 0 0 0 55.5106774806623 CTTCGAATGTTCCATA-1 19474 17327 18003.8131687586 16417.4675858812 18006 16362 NSCLC_P3
709408 72.1653591589041 0 0 31.5615297662032 0 0 53.599109117872 0 0 0 11.9434695499062 0 0 0 1.5040055776302 0 0 0 0 0 1.50719918771986 0 0 0.602476721839396 9.50394185598262 8.41809884084505 5.87990890106234 0 13.6588700639944 5.24319314649465 11.2777524818165 0 0 0 0 12.7939104414816 0 0 3.27974107223354 43.8632951881457 0 0 0 12.7537136385714 9.77356171361843 0 0 28.6750594546985 0 0 0 0 0 0 55.2230601389857 CTTCGAATGTTCCATA-1 19474 17327 18003.8131687586 16417.4675858812 17990 16364 NSCLC_P3
709763 0 0 0 0 0 40.3303526100222 53.599109117872 0 0 13.8740325001981 11.9434695499062 0 0 0 0 0 0 0 11.8033105068171 0 1.50719918771986 0 2.88027733538422 0 0 8.41809884084505 0 36.3302635965738 13.6588700639944 0 0 0 0 7.30173413494384 3.01086264107151 12.7939104414816 0 8.218916154549 3.27974107223354 43.8632951881457 0 13.2438614992427 0 12.7537136385714 0 0 2.78902497236923 28.6750594546985 0 0 4.87196781203895 0 13.5118273000624 0 48.7679905533124 CTTCGAATGTTCCATA-1 19474 17327 18003.8131687586 16417.4675858812 18015 16370 NSCLC_P3
710077 72.1653591589041 0 0 31.5615297662032 0 40.3303526100222 53.599109117872 0 0.367421907942037 0 11.9434695499062 0 0 0 0 0 0 0 0 0 0 0 2.88027733538422 0 0 8.41809884084505 0 36.3302635965738 13.6588700639944 0 11.2777524818165 0 0 0 0 12.7939104414816 21.4195463472449 8.218916154549 0 43.8632951881457 0 13.2438614992427 0 12.7537136385714 9.77356171361843 0 0 28.6750594546985 0 0 0 0 13.5118273000624 0 51.0722727242046 CTTCGAATGTTCCATA-1 19474 17327 18003.8131687586 16417.4675858812 17977 16374 NSCLC_P3
710210 72.1653591589041 0 0 0 0 0 53.599109117872 0 0 0 11.9434695499062 0 0 0 0 0 0 0 11.8033105068171 0 0 0 0 0 9.50394185598262 8.41809884084505 5.87990890106234 36.3302635965738 13.6588700639944 0 11.2777524818165 0 0 0 3.01086264107151 12.7939104414816 21.4195463472449 0 3.27974107223354 43.8632951881457 0 0 0 0 9.77356171361843 0 0 28.6750594546985 0 0 0 0 0 0 43.4474603773158 CTTCGAATGTTCCATA-1 19474 17327 18003.8131687586 16417.4675858812 17988 16377 NSCLC_P3
710271 0 0 0 0 0 0 53.599109117872 0 0 0 11.9434695499062 0 0 0 0 0 0 0 0 0 0 0 0 0 0 8.41809884084505 5.87990890106234 0 0 0 0 0 0 0 3.01086264107151 12.7939104414816 0 0 3.27974107223354 43.8632951881457 0 0 0 12.7537136385714 9.77356171361843 0 0 28.6750594546985 13.0251513626376 0 0 0 0 0 46.6396253207965 CTTCGAATGTTCCATA-1 19474 17327 18003.8131687586 16417.4675858812 18027 16377 NSCLC_P3
710478 0 0 0 0 0 0 53.599109117872 0 0 0 11.9434695499062 0 0 0 1.5040055776302 0 0 0 11.8033105068171 0 1.50719918771986 0 2.88027733538422 0.602476721839396 0 0 0 0 0 0 11.2777524818165 0 0 0 3.01086264107151 12.7939104414816 0 0 3.27974107223354 43.8632951881457 0 0 0 0 9.77356171361843 0 2.78902497236923 28.6750594546985 13.0251513626376 0 4.87196781203895 0 0 0 37.5730476568877 CTTCGAATGTTCCATA-1 19474 17327 18003.8131687586 16417.4675858812 18001 16380 NSCLC_P3
710479 0 0 0 0 0 0 0 0 0 0 0 0 0 0 0 0 0 0 11.8033105068171 0 0 0 0 0 0 8.41809884084505 5.87990890106234 36.3302635965738 0 0 0 0 0 0 3.01086264107151 12.7939104414816 0 0 3.27974107223354 0 0 0 5.27478595450339 0 0 0 0 0 13.0251513626376 0 0 0 0 36.0157789159469 57.9335485441236 CTTCGAATGTTCCATA-1 19474 17327 18003.8131687586 16417.4675858812 18048 16380 NSCLC_P3
710563 0 0 0 0 0 40.3303526100222 53.599109117872 0 0 0 11.9434695499062 0 0 0 0 0 0 0 11.8033105068171 0 1.50719918771986 0 2.88027733538422 0 0 0 0 36.3302635965738 0 0 11.2777524818165 0 0 0 0 0 21.4195463472449 8.218916154549 3.27974107223354 43.8632951881457 0 0 0 0 9.77356171361843 0 0 28.6750594546985 0 0 4.87196781203895 0 0 0 56.1441098727275 CTTCGAATGTTCCATA-1 19474 17327 18003.8131687586 16417.4675858812 17962 16380 NSCLC_P3
710964 72.1653591589041 0 0 0 0 0 53.599109117872 0 0 0 0 0 0 0 1.5040055776302 0 0 0 0 0 0 0 2.88027733538422 0 0 8.41809884084505 5.87990890106234 0 0 0 11.2777524818165 0 0 0 0 12.7939104414816 0 0 0 43.8632951881457 0 0 0 0 9.77356171361843 0 0 28.6750594546985 0 0 0 0 0 0 38.2886836086232 CTTCGAATGTTCCATA-1 19474 17327 18003.8131687586 16417.4675858812 17982 16386 NSCLC_P3
711027 0 0 0 0 16.2314533741473 40.3303526100222 53.599109117872 0 0 13.8740325001981 0 0 0 0 0 0 0 0 11.8033105068171 0 0 0 2.88027733538422 0 0 8.41809884084505 5.87990890106234 36.3302635965738 0 0 11.2777524818165 6.18959908263964 0 0 0 12.7939104414816 21.4195463472449 0 0 0 0 0 0 0 0 0 0 28.6750594546985 13.0251513626376 0 0 0 0 0 32.2652024486864 CTTCGAATGTTCCATA-1 19474 17327 18003.8131687586 16417.4675858812 18019 16389 NSCLC_P3
711288 0 0 0 31.5615297662032 0 0 53.599109117872 0 0 0 11.9434695499062 0 0 0 0 0 0 0 11.8033105068171 0 0 0 0 0 0 0 0 36.3302635965738 0 0 11.2777524818165 0 0 0 0 12.7939104414816 21.4195463472449 0 0 43.8632951881457 0 0 0 0 0 0 0 28.6750594546985 0 0 0 0 0 0 54.1728440951438 CTTCGAATGTTCCATA-1 19474 17327 18003.8131687586 16417.4675858812 17956 16392 NSCLC_P3
711289 72.1653591589041 0 0 31.5615297662032 0 0 53.599109117872 0 0 0 11.9434695499062 0 0 0 0 0 0 0 11.8033105068171 0 0 0 2.88027733538422 0 0 0 0 36.3302635965738 13.6588700639944 0 11.2777524818165 0 0 0 0 12.7939104414816 21.4195463472449 8.218916154549 0 43.8632951881457 0 13.2438614992427 0 12.7537136385714 9.77356171361843 0 0 28.6750594546985 0 0 4.87196781203895 0 0 0 43.1341471415866 CTTCGAATGTTCCATA-1 19474 17327 18003.8131687586 16417.4675858812 17969 16392 NSCLC_P3
711487 72.1653591589041 0 0 31.5615297662032 0 0 53.599109117872 0 0 0 11.9434695499062 0 0 0 1.5040055776302 0 0 0 11.8033105068171 0 0 0 2.88027733538422 0 0 8.41809884084505 5.87990890106234 0 0 0 11.2777524818165 0 5.87264895876688 0 0 12.7939104414816 0 0 0 43.8632951881457 0 13.2438614992427 5.27478595450339 12.7537136385714 9.77356171361843 0 0 28.6750594546985 0 0 0 0 0 36.0157789159469 26.2731525175382 CTTCGAATGTTCCATA-1 19474 17327 18003.8131687586 16417.4675858812 17992 16394 NSCLC_P3
711488 72.1653591589041 0 0 0 16.2314533741473 0 53.599109117872 0 0 0 11.9434695499062 0 0 0 0 0 0 0 11.8033105068171 0 0 0 2.88027733538422 0 0 0 0 0 0 0 0 0 0 0 0 0 21.4195463472449 0 0 43.8632951881457 8.98035197377373 0 0 0 9.77356171361843 0 0 28.6750594546985 13.0251513626376 0 0 0 0 0 22.4683626737703 CTTCGAATGTTCCATA-1 19474 17327 18003.8131687586 16417.4675858812 18004 16395 NSCLC_P3
711489 0 0 0 0 16.2314533741473 0 53.599109117872 0 0 0 11.9434695499062 0 0 0 0 0 0 0 11.8033105068171 0 0 0 2.88027733538422 0 0 8.41809884084505 0 0 0 0 0 0 0 0 3.01086264107151 12.7939104414816 21.4195463472449 0 0 43.8632951881457 0 0 0 0 0 0 0 28.6750594546985 0 0 0 0 0 0 40.9088235672008 CTTCGAATGTTCCATA-1 19474 17327 18003.8131687586 16417.4675858812 18038 16395 NSCLC_P3
711820 72.1653591589041 0 0 0 0 0 53.599109117872 0 0 0 11.9434695499062 0 0 0 1.5040055776302 0 0 0 0 0 0 0 2.88027733538422 0 0 0 0 0 13.6588700639944 0 11.2777524818165 0 0 0 0 12.7939104414816 0 0 0 43.8632951881457 0 13.2438614992427 0 12.7537136385714 9.77356171361843 0 0 28.6750594546985 0 0 0 33.3675631631169 0 0 28.1357788867435 CTTCGAATGTTCCATA-1 19474 17327 18003.8131687586 16417.4675858812 17981 16401 NSCLC_P3
712028 0 0 0 31.5615297662032 0 0 53.599109117872 0 0 0 11.9434695499062 0 0 0 0 0 0 0 11.8033105068171 0 0 0 2.88027733538422 0 0 0 0 36.3302635965738 0 0 11.2777524818165 0 0 0 3.01086264107151 0 21.4195463472449 0 3.27974107223354 43.8632951881457 0 0 0 0 0 0 2.78902497236923 0 0 0 0 0 0 36.0157789159469 50.9120465655085 CTTCGAATGTTCCATA-1 19474 17327 18003.8131687586 16417.4675858812 17955 16403 NSCLC_P3
712095 0 0 0 0 16.2314533741473 0 0 0 0 13.8740325001981 0 0 0 0 0 0 0 20.1254124384584 11.8033105068171 0 0 0 0 0 0 0 0 0 0 0 11.2777524818165 6.18959908263964 0 0 0 0 0 0 0 0 0 0 0 0 0 0 0 0 0 0 0 0 0 0 18.1475402160224 CTTCGAATGTTCCATA-1 19474 17327 18003.8131687586 16417.4675858812 18017 16405 NSCLC_P3
712181 72.1653591589041 0 0 31.5615297662032 0 0 53.599109117872 0 0 0 11.9434695499062 0 0 0 0 0 0 0 0 0 0 0 2.88027733538422 0 0 0 0 0 13.6588700639944 0 11.2777524818165 0 0 0 0 0 0 0 0 43.8632951881457 0 0 0 12.7537136385714 9.77356171361843 0 0 28.6750594546985 0 0 0 0 0 0 36.9783371275922 CTTCGAATGTTCCATA-1 19474 17327 18003.8131687586 16417.4675858812 17969 16405 NSCLC_P3
712372 72.1653591589041 0 0 0 0 0 0 0 0 0 11.9434695499062 0 6.21973951663151 0 0 0 0 0 0 0 0 0 2.88027733538422 0 0 0 5.87990890106234 0 0 0 0 0 5.87264895876688 0 0 12.7939104414816 0 0 0 0 0 0 0 12.7537136385714 0 0 0 28.6750594546985 0 0 4.87196781203895 0 0 0 12.3313875933779 CTTCGAATGTTCCATA-1 19474 17327 18003.8131687586 16417.4675858812 17994 16410 NSCLC_P3
712373 0 0 0 0 0 0 0 0 0 0 0 0 0 0 0 0 0 0 0 0 0 0 0 0 0 8.41809884084505 5.87990890106234 0 0 0 11.2777524818165 0 0 0 3.01086264107151 12.7939104414816 0 0 3.27974107223354 0 0 0 0 0 0 0 0 0 0 0 0 0 0 0 56.9789012474082 CTTCGAATGTTCCATA-1 19474 17327 18003.8131687586 16417.4675858812 18060 16408 NSCLC_P3
712438 0 0 0 0 16.2314533741473 40.3303526100222 53.599109117872 0 0 0 11.9434695499062 0 0 0 0 0 0 0 11.8033105068171 0 0 0 2.88027733538422 0 0 0 5.87990890106234 36.3302635965738 0 0 11.2777524818165 6.18959908263964 0 0 0 12.7939104414816 21.4195463472449 0 0 0 0 0 0 0 0 0 0 28.6750594546985 0 0 0 0 0 0 9.0474252699716 CTTCGAATGTTCCATA-1 19474 17327 18003.8131687586 16417.4675858812 18007 16409 NSCLC_P3
712506 0 0 7.02461491424258 0 16.2314533741473 0 53.599109117872 0 0 0 11.9434695499062 0 0 0 0 0 0 0 11.8033105068171 4.46663561521296 0 0 2.88027733538422 0.602476721839396 0 8.41809884084505 0 0 0 0 0 0 0 0 0 12.7939104414816 0 0 0 43.8632951881457 0 0 0 12.7537136385714 0 0 0 28.6750594546985 0 0 0 0 0 0 37.1643211419944 CTTCGAATGTTCCATA-1 19474 17327 18003.8131687586 16417.4675858812 18040 16409 NSCLC_P3
712864 72.1653591589041 1.1533295397102 0 31.5615297662032 0 0 53.599109117872 0 0.367421907942037 0 11.9434695499062 0 0 0 1.5040055776302 47.2651310867478 0 0 11.8033105068171 4.46663561521296 0 0 2.88027733538422 0 0 8.41809884084505 5.87990890106234 36.3302635965738 13.6588700639944 0 11.2777524818165 0 5.87264895876688 0 0 12.7939104414816 21.4195463472449 0 0 43.8632951881457 0 0 0 12.7537136385714 9.77356171361843 0 0 28.6750594546985 13.0251513626376 0 4.87196781203895 0 0 0 40.8876964893153 CTTCGAATGTTCCATA-1 19474 17327 18003.8131687586 16417.4675858812 17963 16415 NSCLC_P3
712865 0 0 0 0 16.2314533741473 0 0 0 0 13.8740325001981 0 0 0 0 0 0 0 20.1254124384584 11.8033105068171 0 0 0 2.88027733538422 0 0 0 5.87990890106234 36.3302635965738 0 0 11.2777524818165 6.18959908263964 0 0 0 12.7939104414816 21.4195463472449 0 0 0 0 0 0 0 0 0 0 28.6750594546985 0 0 0 0 0 0 25.4244099208581 CTTCGAATGTTCCATA-1 19474 17327 18003.8131687586 16417.4675858812 18029 16414 NSCLC_P3
712931 72.1653591589041 0 0 0 0 0 53.599109117872 0 0 0 11.9434695499062 0 6.21973951663151 0 0 0 0 0 0 0 0 0 0 0 0 0 5.87990890106234 0 13.6588700639944 0 0 0 5.87264895876688 0 0 12.7939104414816 0 0 3.27974107223354 43.8632951881457 0 0 0 12.7537136385714 0 0 0 28.6750594546985 0 0 4.87196781203895 0 0 0 24.8565313783615 CTTCGAATGTTCCATA-1 19474 17327 18003.8131687586 16417.4675858812 17979 16416 NSCLC_P3
712992 72.1653591589041 0 7.02461491424258 0 0 0 53.599109117872 0 0 0 0 0 0 0 0 0 0 0 0 0 0 0 2.88027733538422 0.602476721839396 0 8.41809884084505 0 0 0 0 11.2777524818165 0 0 0 0 0 0 0 0 43.8632951881457 0 0 0 0 9.77356171361843 0 0 28.6750594546985 0 0 0 0 0 0 47.1891478960638 CTTCGAATGTTCCATA-1 19474 17327 18003.8131687586 16417.4675858812 18051 16417 NSCLC_P3
713053 72.1653591589041 0 0 31.5615297662032 0 0 53.599109117872 0 0 0 11.9434695499062 0 0 0 1.5040055776302 0 0 0 11.8033105068171 0 0 0 2.88027733538422 0 0 0 0 0 13.6588700639944 0 11.2777524818165 0 0 0 0 0 0 0 0 43.8632951881457 0 0 0 12.7537136385714 9.77356171361843 0 0 28.6750594546985 13.0251513626376 0 0 33.3675631631169 0 0 52.8158523468365 CTTCGAATGTTCCATA-1 19474 17327 18003.8131687586 16417.4675858812 17951 16418 NSCLC_P3
713395 72.1653591589041 0 0 0 0 0 0 0 0 0 0 0 0 0 1.5040055776302 0 0 0 11.8033105068171 0 0 0 2.88027733538422 0 0 8.41809884084505 5.87990890106234 0 0 0 11.2777524818165 0 0 0 0 12.7939104414816 21.4195463472449 0 0 43.8632951881457 0 0 0 0 9.77356171361843 0 0 28.6750594546985 0 0 0 0 0 0 6.17027824236952 CTTCGAATGTTCCATA-1 19474 17327 18003.8131687586 16417.4675858812 18008 16422 NSCLC_P3
713468 72.1653591589041 0 0 31.5615297662032 0 0 53.599109117872 0 0 0 0 0 0 0 1.5040055776302 0 0 0 11.8033105068171 0 0 0 2.88027733538422 0 0 8.41809884084505 5.87990890106234 36.3302635965738 13.6588700639944 0 11.2777524818165 0 0 0 0 12.7939104414816 0 0 0 43.8632951881457 0 0 0 0 9.77356171361843 0 0 28.6750594546985 0 0 0 33.3675631631169 0 0 36.7717172499528 CTTCGAATGTTCCATA-1 19474 17327 18003.8131687586 16417.4675858812 18040 16424 NSCLC_P3
713528 72.1653591589041 0 0 31.5615297662032 0 0 53.599109117872 0 0 0 11.9434695499062 0 0 0 0 0 0 0 0 0 0 0 2.88027733538422 0 0 0 0 0 13.6588700639944 0 11.2777524818165 0 0 0 0 12.7939104414816 0 0 3.27974107223354 43.8632951881457 8.98035197377373 0 0 12.7537136385714 9.77356171361843 0 0 28.6750594546985 0 0 4.87196781203895 0 0 0 32.9375135242668 CTTCGAATGTTCCATA-1 19474 17327 18003.8131687586 16417.4675858812 17972 16426 NSCLC_P3
713590 72.1653591589041 0 0 0 16.2314533741473 0 53.599109117872 0 0 0 0 0 0 0 1.5040055776302 0 0 0 11.8033105068171 0 0 0 2.88027733538422 0 0 8.41809884084505 5.87990890106234 36.3302635965738 13.6588700639944 0 11.2777524818165 0 0 0 0 12.7939104414816 21.4195463472449 0 0 43.8632951881457 0 0 0 0 0 0 0 28.6750594546985 0 0 0 0 0 0 19.6849712486276 CTTCGAATGTTCCATA-1 19474 17327 18003.8131687586 16417.4675858812 18022 16425 NSCLC_P3
713736 72.1653591589041 0 0 0 0 0 53.599109117872 0 0 0 0 0 0 0 1.5040055776302 0 0 0 0 0 0 0 2.88027733538422 0 0 0 0 0 13.6588700639944 0 11.2777524818165 0 0 0 0 0 0 0 0 43.8632951881457 0 0 0 0 9.77356171361843 0 0 28.6750594546985 0 0 0 0 13.5118273000624 36.0157789159469 44.838160930243 CTTCGAATGTTCCATA-1 19474 17327 18003.8131687586 16417.4675858812 17960 16427 NSCLC_P3
714012 72.1653591589041 0 0 0 0 0 53.599109117872 0 0 0 0 0 0 0 1.5040055776302 0 0 0 0 0 0 0 2.88027733538422 0 0 8.41809884084505 5.87990890106234 36.3302635965738 13.6588700639944 0 11.2777524818165 0 0 0 0 12.7939104414816 0 0 0 43.8632951881457 0 0 0 0 9.77356171361843 0 0 28.6750594546985 0 0 0 0 0 0 33.9485002430637 CTTCGAATGTTCCATA-1 19474 17327 18003.8131687586 16417.4675858812 18034 16433 NSCLC_P3
714013 72.1653591589041 0 0 0 0 0 53.599109117872 0 0 0 0 0 0 0 1.5040055776302 0 0 0 0 0 0 0 2.88027733538422 0 0 8.41809884084505 5.87990890106234 36.3302635965738 0 0 11.2777524818165 0 0 0 0 12.7939104414816 0 0 0 43.8632951881457 0 0 0 0 9.77356171361843 0 0 28.6750594546985 0 0 0 0 0 0 48.4191536505859 CTTCGAATGTTCCATA-1 19474 17327 18003.8131687586 16417.4675858812 18050 16432 NSCLC_P3
714080 72.1653591589041 0 0 31.5615297662032 0 0 53.599109117872 0 0 0 11.9434695499062 0 0 0 1.5040055776302 0 0 0 0 0 0 0 2.88027733538422 0 9.50394185598262 8.41809884084505 0 0 0 0 0 0 0 0 0 12.7939104414816 0 0 0 43.8632951881457 0 13.2438614992427 5.27478595450339 12.7537136385714 9.77356171361843 0 0 28.6750594546985 13.0251513626376 0 0 0 0 36.0157789159469 54.3868106567061 CTTCGAATGTTCCATA-1 19474 17327 18003.8131687586 16417.4675858812 17952 16434 NSCLC_P3
714081 72.1653591589041 0 0 0 0 0 53.599109117872 0 0 0 11.9434695499062 0 6.21973951663151 0 1.5040055776302 0 0 0 0 0 0 0 2.88027733538422 0 0 0 5.87990890106234 0 0 0 11.2777524818165 0 5.87264895876688 0 0 12.7939104414816 0 0 3.27974107223354 43.8632951881457 0 13.2438614992427 0 0 9.77356171361843 0 0 28.6750594546985 0 0 4.87196781203895 0 0 0 14.362897527412 CTTCGAATGTTCCATA-1 19474 17327 18003.8131687586 16417.4675858812 17999 16431 NSCLC_P3
714344 0 0 0 0 0 0 0 0 0 0 11.9434695499062 0 6.21973951663151 0 0 0 0 0 0 0 0 0 2.88027733538422 0 0 8.41809884084505 5.87990890106234 0 0 0 0 0 0 0 0 12.7939104414816 0 0 3.27974107223354 0 0 0 0 0 0 0 0 28.6750594546985 0 0 4.87196781203895 0 0 0 28.533168169798 CTTCGAATGTTCCATA-1 19474 17327 18003.8131687586 16417.4675858812 17984 16438 NSCLC_P3
714345 72.1653591589041 0 0 31.5615297662032 0 0 53.599109117872 0 0 0 0 0 0 0 1.5040055776302 0 0 0 0 0 0 0 2.88027733538422 0 0 8.41809884084505 5.87990890106234 0 13.6588700639944 0 0 0 0 0 0 12.7939104414816 0 0 3.27974107223354 43.8632951881457 0 0 0 0 9.77356171361843 0 0 28.6750594546985 0 0 0 0 0 0 26.017347471038 CTTCGAATGTTCCATA-1 19474 17327 18003.8131687586 16417.4675858812 18021 16437 NSCLC_P3
714484 72.1653591589041 0 0 31.5615297662032 0 0 53.599109117872 0 0 0 0 0 0 0 1.5040055776302 0 0 0 0 0 0 0 0 0 0 8.41809884084505 5.87990890106234 0 13.6588700639944 0 0 0 0 0 0 12.7939104414816 0 0 0 43.8632951881457 0 0 0 0 9.77356171361843 0 0 28.6750594546985 0 0 4.87196781203895 0 0 0 40.9341126299684 CTTCGAATGTTCCATA-1 19474 17327 18003.8131687586 16417.4675858812 17969 16439 NSCLC_P3
714752 72.1653591589041 0 0 0 0 0 0 0 0 0 0 0 6.21973951663151 0 0 0 0 0 0 0 0 0 2.88027733538422 0 0 8.41809884084505 5.87990890106234 0 0 5.24319314649465 0 0 0 0 0 12.7939104414816 0 0 3.27974107223354 0 0 0 5.27478595450339 0 0 0 0 28.6750594546985 0 0 4.87196781203895 0 0 36.0157789159469 27.0106666764119 CTTCGAATGTTCCATA-1 19474 17327 18003.8131687586 16417.4675858812 17995 16443 NSCLC_P3
714826 72.1653591589041 0 0 0 16.2314533741473 0 53.599109117872 0 0 13.8740325001981 0 0 0 0 1.5040055776302 0 0 0 11.8033105068171 0 0 0 2.88027733538422 0 0 8.41809884084505 5.87990890106234 36.3302635965738 13.6588700639944 0 11.2777524818165 6.18959908263964 0 0 0 12.7939104414816 0 0 0 43.8632951881457 0 0 0 0 9.77356171361843 0 0 28.6750594546985 0 0 0 0 0 0 52.4005602699864 CTTCGAATGTTCCATA-1 19474 17327 18003.8131687586 16417.4675858812 18049 16444 NSCLC_P3
714890 72.1653591589041 0 0 31.5615297662032 0 0 53.599109117872 0 0.367421907942037 0 11.9434695499062 0 6.21973951663151 0 1.5040055776302 0 0 0 0 0 0 0 2.88027733538422 0 0 8.41809884084505 5.87990890106234 0 13.6588700639944 0 11.2777524818165 0 0 0 0 12.7939104414816 0 0 3.27974107223354 43.8632951881457 0 0 5.27478595450339 0 9.77356171361843 0 2.78902497236923 28.6750594546985 13.0251513626376 0 4.87196781203895 0 0 36.0157789159469 28.2189777989972 CTTCGAATGTTCCATA-1 19474 17327 18003.8131687586 16417.4675858812 18010 16445 NSCLC_P3
714891 72.1653591589041 0 0 31.5615297662032 0 0 53.599109117872 0 0 13.8740325001981 0 0 0 0 1.5040055776302 0 0 0 11.8033105068171 0 0 0 2.88027733538422 0 9.50394185598262 8.41809884084505 5.87990890106234 36.3302635965738 13.6588700639944 0 11.2777524818165 0 5.87264895876688 0 0 12.7939104414816 0 0 0 43.8632951881457 0 0 0 0 9.77356171361843 0 0 28.6750594546985 0 0 0 0 0 0 42.4892311864536 CTTCGAATGTTCCATA-1 19474 17327 18003.8131687586 16417.4675858812 18037 16444 NSCLC_P3
715089 72.1653591589041 0 0 0 0 0 53.599109117872 0 0 0 11.9434695499062 0 0 0 1.5040055776302 0 0 0 0 0 0 0 2.88027733538422 0 9.50394185598262 0 5.87990890106234 0 0 0 11.2777524818165 0 0 0 0 12.7939104414816 0 0 0 43.8632951881457 0 13.2438614992427 5.27478595450339 12.7537136385714 9.77356171361843 0 0 28.6750594546985 0 19.2018101434068 0 33.3675631631169 0 36.0157789159469 58.7719457137582 CTTCGAATGTTCCATA-1 19474 17327 18003.8131687586 16417.4675858812 17953 16447 NSCLC_P3
715163 72.1653591589041 0 0 31.5615297662032 0 0 53.599109117872 0 0 0 0 0 0 0 1.5040055776302 0 0 0 11.8033105068171 4.46663561521296 0 0 2.88027733538422 0 0 8.41809884084505 5.87990890106234 36.3302635965738 13.6588700639944 0 0 0 5.87264895876688 0 0 12.7939104414816 0 0 3.27974107223354 43.8632951881457 8.98035197377373 0 0 0 9.77356171361843 0 2.78902497236923 28.6750594546985 13.0251513626376 19.2018101434068 4.87196781203895 0 0 0 38.2866311389066 CTTCGAATGTTCCATA-1 19474 17327 18003.8131687586 16417.4675858812 18024 16450 NSCLC_P3
715288 72.1653591589041 0 0 31.5615297662032 0 0 53.599109117872 0 0.367421907942037 0 11.9434695499062 0.35177885133781 6.21973951663151 0 0 47.2651310867478 0 0 0 0 1.50719918771986 0 0 0 0 8.41809884084505 5.87990890106234 36.3302635965738 13.6588700639944 5.24319314649465 11.2777524818165 0 5.87264895876688 0 0 12.7939104414816 0 0 3.27974107223354 43.8632951881457 0 0 0 0 9.77356171361843 0 0 28.6750594546985 0 0 0 0 0 0 46.9161682218456 CTTCGAATGTTCCATA-1 19474 17327 18003.8131687586 16417.4675858812 17971 16451 NSCLC_P3
715420 0 0 0 0 0 0 0 1.61930239944029 0 0 0 0 0 0 0 0 0 0 0 0 1.50719918771986 0 2.88027733538422 0.602476721839396 0 0 5.87990890106234 0 0 5.24319314649465 11.2777524818165 0 0 0 0 12.7939104414816 0 0 3.27974107223354 0 0 0 5.27478595450339 0 0 0 0 0 0 0 0 0 0 36.0157789159469 37.1623001156296 CTTCGAATGTTCCATA-1 19474 17327 18003.8131687586 16417.4675858812 17997 16454 NSCLC_P3
715561 0 0 7.02461491424258 0 16.2314533741473 0 53.599109117872 0 0 13.8740325001981 0 0 0 0 0 0 0 20.1254124384584 11.8033105068171 0 0 0 0 0 0 0 5.87990890106234 0 0 0 0 6.18959908263964 0 0 0 12.7939104414816 0 0 0 43.8632951881457 0 0 0 0 0 0 0 28.6750594546985 0 0 4.87196781203895 0 0 0 52.1810313297225 CTTCGAATGTTCCATA-1 19474 17327 18003.8131687586 16417.4675858812 18039 16456 NSCLC_P3
715777 72.1653591589041 0 0 0 0 0 53.599109117872 0 0.367421907942037 0 11.9434695499062 0 0 0 0 0 0 0 0 0 0 0 2.88027733538422 0 9.50394185598262 0 0 0 13.6588700639944 0 11.2777524818165 0 0 0 0 12.7939104414816 0 0 0 43.8632951881457 0 13.2438614992427 0 12.7537136385714 9.77356171361843 13.0120642451678 0 28.6750594546985 0 0 0 33.3675631631169 0 0 58.2341624473113 CTTCGAATGTTCCATA-1 19474 17327 18003.8131687586 16417.4675858812 17962 16458 NSCLC_P3
715778 0 1.1533295397102 7.02461491424258 31.5615297662032 0 40.3303526100222 53.599109117872 1.61930239944029 0.367421907942037 13.8740325001981 11.9434695499062 0.35177885133781 6.21973951663151 3.57458089728776 1.5040055776302 47.2651310867478 7.8477159517673 0 11.8033105068171 4.46663561521296 1.50719918771986 19.3574772499454 2.88027733538422 0.602476721839396 9.50394185598262 8.41809884084505 5.87990890106234 36.3302635965738 13.6588700639944 5.24319314649465 11.2777524818165 6.18959908263964 5.87264895876688 7.30173413494384 3.01086264107151 12.7939104414816 21.4195463472449 8.218916154549 3.27974107223354 43.8632951881457 8.98035197377373 13.2438614992427 5.27478595450339 12.7537136385714 9.77356171361843 13.0120642451678 2.78902497236923 0 13.0251513626376 19.2018101434068 4.87196781203895 0 0 0 47.8749248444984 CTTCGAATGTTCCATA-1 19474 17327 18003.8131687586 16417.4675858812 17980 16459 NSCLC_P3
715828 72.1653591589041 0 0 31.5615297662032 0 0 53.599109117872 0 0 0 11.9434695499062 0 6.21973951663151 0 1.5040055776302 0 0 0 0 0 1.50719918771986 0 2.88027733538422 0 0 0 0 0 0 0 11.2777524818165 0 0 0 0 12.7939104414816 0 0 3.27974107223354 43.8632951881457 0 13.2438614992427 0 0 9.77356171361843 0 0 28.6750594546985 0 0 4.87196781203895 0 0 0 42.1496377900275 CTTCGAATGTTCCATA-1 19474 17327 18003.8131687586 16417.4675858812 18011 16459 NSCLC_P3
716104 72.1653591589041 0 0 31.5615297662032 16.2314533741473 0 53.599109117872 0 0 0 11.9434695499062 0 0 0 1.5040055776302 0 0 0 11.8033105068171 0 0 0 2.88027733538422 0 0 8.41809884084505 0 0 0 0 0 6.18959908263964 0 0 0 12.7939104414816 0 0 0 43.8632951881457 0 0 0 12.7537136385714 9.77356171361843 0 0 28.6750594546985 0 0 0 33.3675631631169 0 0 51.1616299118041 CTTCGAATGTTCCATA-1 19474 17327 18003.8131687586 16417.4675858812 18029 16462 NSCLC_P3
716393 0 0 0 0 0 40.3303526100222 53.599109117872 0 0.367421907942037 0 11.9434695499062 0 0 0 0 0 0 0 0 0 1.50719918771986 0 2.88027733538422 0 9.50394185598262 0 0 36.3302635965738 0 0 11.2777524818165 0 5.87264895876688 0 0 12.7939104414816 0 0 3.27974107223354 43.8632951881457 0 13.2438614992427 0 12.7537136385714 9.77356171361843 0 0 0 0 0 4.87196781203895 0 0 0 58.0299312998767 CTTCGAATGTTCCATA-1 19474 17327 18003.8131687586 16417.4675858812 17972 16466 NSCLC_P3
716593 72.1653591589041 0 0 31.5615297662032 0 0 53.599109117872 0 0 0 11.9434695499062 0 0 0 1.5040055776302 0 0 0 11.8033105068171 0 0 0 2.88027733538422 0.602476721839396 0 0 0 0 13.6588700639944 5.24319314649465 11.2777524818165 6.18959908263964 0 0 0 0 0 0 0 43.8632951881457 0 0 0 12.7537136385714 9.77356171361843 0 0 28.6750594546985 0 0 0 33.3675631631169 0 0 53.9274826860901 CTTCGAATGTTCCATA-1 19474 17327 18003.8131687586 16417.4675858812 18016 16470 NSCLC_P3
716650 0 0 0 0 0 0 0 1.61930239944029 0 0 0 0 0 0 0 0 0 0 0 0 1.50719918771986 0 0 0.602476721839396 0 0 0 0 0 5.24319314649465 0 0 0 0 0 0 0 0 3.27974107223354 0 0 0 5.27478595450339 0 0 0 0 0 0 0 0 0 0 36.0157789159469 53.1102639722706 CTTCGAATGTTCCATA-1 19474 17327 18003.8131687586 16417.4675858812 17996 16470 NSCLC_P3
463602 34.8257154657843 0.479865269105444 0 22.8721318450466 12.5034617527527 41.6447980343941 45.024167884338 0 0 0 4.87118298521628 0.234475598269365 0 0 0.102603001603955 0 4.05966781738225 0 12.1186041923453 0 0 0 0.527318697889907 0 0 2.23339608298882 0 0 0 0 0 10.4437718193187 0 6.15050424707777 5.44257142975989 0 21.682595662007 0 0 16.9497960759213 0 8.78242226299172 6.84696463667806 6.99151595231527 0 11.2241737419523 2.10927737735111 22.0444260377447 5.18787773533376 0 0 12.5405574924788 6.18145813432275 0 57.7385595018514 CTTCGACCAACATGCA-1 17121 12869 14418.3556967269 12948.5281737889 14440 12895 NSCLC_P3
463663 34.8257154657843 0.479865269105444 0 22.8721318450466 12.5034617527527 41.6447980343941 45.024167884338 1.32222673472942 0.181192382679996 0 4.87118298521628 0.234475598269365 0 2.44259432899608 0.102603001603955 33.3450002941787 4.05966781738225 0 12.1186041923453 2.27298363162714 0 16.3197893752577 0.527318697889907 0.0959114726350636 9.30021533313591 2.23339608298882 2.71055218828851 28.0353423692512 8.38059514654661 4.83124430274002 8.64341435252647 0 0 0 5.44257142975989 4.43416151103556 21.682595662007 0 0 16.9497960759213 8.06209976369016 8.78242226299172 6.84696463667806 6.99151595231527 9.94434772214707 11.2241737419523 2.10927737735111 22.0444260377447 5.18787773533376 17.8241615148715 0 12.5405574924788 6.18145813432275 36.2702863363341 53.5799841007866 CTTCGACCAACATGCA-1 17121 12869 14418.3556967269 12948.5281737889 14416 12895 NSCLC_P3
463740 34.8257154657843 0 0 22.8721318450466 12.5034617527527 41.6447980343941 45.024167884338 0 0.181192382679996 20.7403377782937 4.87118298521628 0 0 0 0.102603001603955 33.3450002941787 4.05966781738225 0 12.1186041923453 0 0 0 0 0 9.30021533313591 2.23339608298882 2.71055218828851 28.0353423692512 8.38059514654661 0 8.64341435252647 10.4437718193187 0 6.15050424707777 5.44257142975989 4.43416151103556 21.682595662007 6.86297159971171 0 16.9497960759213 0 8.78242226299172 0 6.99151595231527 0 11.2241737419523 0 22.0444260377447 5.18787773533376 17.8241615148715 0 12.5405574924788 6.18145813432275 0 57.4864993819683 CTTCGACCAACATGCA-1 17121 12869 14418.3556967269 12948.5281737889 14395 12896 NSCLC_P3
464426 34.8257154657843 0 0 22.8721318450466 12.5034617527527 41.6447980343941 45.024167884338 0 0 20.7403377782937 4.87118298521628 0 0 0 0.102603001603955 0 4.05966781738225 0 12.1186041923453 0 0 0 0 0 0 2.23339608298882 2.71055218828851 28.0353423692512 8.38059514654661 0 8.64341435252647 0 0 6.15050424707777 5.44257142975989 4.43416151103556 21.682595662007 6.86297159971171 0 16.9497960759213 0 8.78242226299172 0 6.99151595231527 0 0 0 22.0444260377447 5.18787773533376 17.8241615148715 0 12.5405574924788 6.18145813432275 0 57.3598290735502 CTTCGACCAACATGCA-1 17121 12869 14418.3556967269 12948.5281737889 14381 12905 NSCLC_P3
464535 34.8257154657843 0.479865269105444 7.50374293667177 22.8721318450466 12.5034617527527 41.6447980343941 45.024167884338 1.32222673472942 0.181192382679996 0 4.87118298521628 0.234475598269365 0 0 0.102603001603955 33.3450002941787 4.05966781738225 0 0 2.27298363162714 0 0 0.527318697889907 0.0959114726350636 0 2.23339608298882 2.71055218828851 28.0353423692512 8.38059514654661 0 0 0 0 6.15050424707777 0 4.43416151103556 0 0 0 16.9497960759213 0 0 0 6.99151595231527 0 0 0 22.0444260377447 5.18787773533376 0 0 12.5405574924788 6.18145813432275 0 41.909991382451 CTTCGACCAACATGCA-1 17121 12869 14418.3556967269 12948.5281737889 14424 12907 NSCLC_P3
464681 34.8257154657843 0 0 22.8721318450466 12.5034617527527 41.6447980343941 45.024167884338 0 0.181192382679996 0 4.87118298521628 0 0 0 0.102603001603955 33.3450002941787 4.05966781738225 0 12.1186041923453 0 0 0 0 0 0 2.23339608298882 0 28.0353423692512 8.38059514654661 0 8.64341435252647 0 0 0 5.44257142975989 4.43416151103556 21.682595662007 0 0 16.9497960759213 0 8.78242226299172 0 6.99151595231527 9.94434772214707 11.2241737419523 0 22.0444260377447 5.18787773533376 0 0 12.5405574924788 6.18145813432275 0 46.6802198523762 CTTCGACCAACATGCA-1 17121 12869 14418.3556967269 12948.5281737889 14392 12910 NSCLC_P3
464958 34.8257154657843 0.479865269105444 0 22.8721318450466 12.5034617527527 0 45.024167884338 1.32222673472942 0 0 4.87118298521628 0.234475598269365 0 2.44259432899608 0.102603001603955 33.3450002941787 4.05966781738225 0 12.1186041923453 2.27298363162714 0 16.3197893752577 0.527318697889907 0.0959114726350636 0 2.23339608298882 0 0 8.38059514654661 0 0 0 0 6.15050424707777 5.44257142975989 0 0 6.86297159971171 0 16.9497960759213 0 0 0 6.99151595231527 0 0 2.10927737735111 22.0444260377447 5.18787773533376 0 0 12.5405574924788 6.18145813432275 0 56.4385382512156 CTTCGACCAACATGCA-1 17121 12869 14418.3556967269 12948.5281737889 14463 12914 NSCLC_P3
465020 34.8257154657843 0.479865269105444 0 22.8721318450466 12.5034617527527 0 45.024167884338 1.32222673472942 0.181192382679996 0 4.87118298521628 0.234475598269365 0 2.44259432899608 0.102603001603955 33.3450002941787 4.05966781738225 0 0 2.27298363162714 0 16.3197893752577 0.527318697889907 0.0959114726350636 9.30021533313591 2.23339608298882 2.71055218828851 28.0353423692512 8.38059514654661 0 8.64341435252647 0 0 6.15050424707777 0 4.43416151103556 0 6.86297159971171 0 16.9497960759213 0 0 6.84696463667806 6.99151595231527 0 11.2241737419523 0 22.0444260377447 5.18787773533376 17.8241615148715 0 12.5405574924788 6.18145813432275 36.2702863363341 47.4981850216219 CTTCGACCAACATGCA-1 17121 12869 14418.3556967269 12948.5281737889 14452 12915 NSCLC_P3
465141 34.8257154657843 0.479865269105444 7.50374293667177 22.8721318450466 12.5034617527527 41.6447980343941 45.024167884338 1.32222673472942 0.181192382679996 0 4.87118298521628 0.234475598269365 0 2.44259432899608 0.102603001603955 33.3450002941787 4.05966781738225 0 12.1186041923453 2.27298363162714 0 0 0.527318697889907 0.0959114726350636 0 2.23339608298882 2.71055218828851 28.0353423692512 8.38059514654661 0 8.64341435252647 0 0 6.15050424707777 0 4.43416151103556 21.682595662007 0 0 16.9497960759213 0 8.78242226299172 6.84696463667806 6.99151595231527 0 11.2241737419523 0 22.0444260377447 5.18787773533376 17.8241615148715 0 12.5405574924788 6.18145813432275 0 36.4722424061317 CTTCGACCAACATGCA-1 17121 12869 14418.3556967269 12948.5281737889 14404 12915 NSCLC_P3
465142 34.8257154657843 0.479865269105444 0 0 12.5034617527527 41.6447980343941 0 1.32222673472942 0 0 4.87118298521628 0.234475598269365 0 0 0.102603001603955 0 0 0 0 2.27298363162714 0 0 0.527318697889907 0.0959114726350636 0 2.23339608298882 2.71055218828851 0 8.38059514654661 0 0 0 0 6.15050424707777 0 4.43416151103556 0 0 0 16.9497960759213 0 8.78242226299172 6.84696463667806 6.99151595231527 0 0 0 22.0444260377447 5.18787773533376 17.8241615148715 0 12.5405574924788 0 0 31.6160568308305 CTTCGACCAACATGCA-1 17121 12869 14418.3556967269 12948.5281737889 14416 12917 NSCLC_P3
465143 34.8257154657843 0.479865269105444 0 0 12.5034617527527 41.6447980343941 45.024167884338 0 0 20.7403377782937 4.87118298521628 0.234475598269365 0 0 0.102603001603955 0 4.05966781738225 0 0 2.27298363162714 0 16.3197893752577 0.527318697889907 0 9.30021533313591 2.23339608298882 0 28.0353423692512 8.38059514654661 0 8.64341435252647 0 5.93602187083257 0 5.44257142975989 0 0 6.86297159971171 0 16.9497960759213 0 8.78242226299172 6.84696463667806 6.99151595231527 9.94434772214707 0 0 22.0444260377447 5.18787773533376 0 0 12.5405574924788 6.18145813432275 36.2702863363341 40.4586567787446 CTTCGACCAACATGCA-1 17121 12869 14418.3556967269 12948.5281737889 14441 12915 NSCLC_P3
465211 34.8257154657843 0.479865269105444 7.50374293667177 22.8721318450466 12.5034617527527 41.6447980343941 45.024167884338 1.32222673472942 0.181192382679996 20.7403377782937 4.87118298521628 0 0 2.44259432899608 0.102603001603955 33.3450002941787 4.05966781738225 0 12.1186041923453 2.27298363162714 0 16.3197893752577 0.527318697889907 0 9.30021533313591 2.23339608298882 2.71055218828851 28.0353423692512 8.38059514654661 0 8.64341435252647 0 0 0 5.44257142975989 4.43416151103556 21.682595662007 6.86297159971171 0 16.9497960759213 8.06209976369016 8.78242226299172 0 6.99151595231527 9.94434772214707 11.2241737419523 2.10927737735111 22.0444260377447 5.18787773533376 17.8241615148715 0 12.5405574924788 6.18145813432275 0 53.8460511738145 CTTCGACCAACATGCA-1 17121 12869 14418.3556967269 12948.5281737889 14374 12918 NSCLC_P3
465368 34.8257154657843 0 0 0 12.5034617527527 41.6447980343941 45.024167884338 0 0 0 4.87118298521628 0 0 0 0.102603001603955 0 4.05966781738225 0 12.1186041923453 0 0 0 0 0 0 2.23339608298882 2.71055218828851 28.0353423692512 8.38059514654661 0 8.64341435252647 0 0 0 0 4.43416151103556 21.682595662007 0 0 16.9497960759213 0 0 0 6.99151595231527 0 0 0 22.0444260377447 5.18787773533376 0 0 12.5405574924788 6.18145813432275 0 44.5479017625217 CTTCGACCAACATGCA-1 17121 12869 14418.3556967269 12948.5281737889 14385 12919 NSCLC_P3
465655 34.8257154657843 0 0 22.8721318450466 12.5034617527527 41.6447980343941 45.024167884338 0 0 0 4.87118298521628 0.234475598269365 0 0 0.102603001603955 33.3450002941787 4.05966781738225 0 0 2.27298363162714 0 0 0 0 0 2.23339608298882 2.71055218828851 28.0353423692512 8.38059514654661 0 0 0 0 6.15050424707777 0 4.43416151103556 0 0 0 16.9497960759213 0 8.78242226299172 6.84696463667806 6.99151595231527 9.94434772214707 0 2.10927737735111 22.0444260377447 5.18787773533376 0 0 12.5405574924788 0 36.2702863363341 27.6075963659172 CTTCGACCAACATGCA-1 17121 12869 14418.3556967269 12948.5281737889 14426 12922 NSCLC_P3
465942 34.8257154657843 0.479865269105444 0 22.8721318450466 12.5034617527527 41.6447980343941 45.024167884338 0 0.181192382679996 0 4.87118298521628 0.234475598269365 0 2.44259432899608 0.102603001603955 33.3450002941787 4.05966781738225 0 0 2.27298363162714 0 16.3197893752577 0.527318697889907 0 9.30021533313591 2.23339608298882 2.71055218828851 28.0353423692512 8.38059514654661 0 8.64341435252647 0 0 0 0 4.43416151103556 21.682595662007 6.86297159971171 0 16.9497960759213 0 8.78242226299172 6.84696463667806 6.99151595231527 9.94434772214707 0 2.10927737735111 22.0444260377447 5.18787773533376 17.8241615148715 0 12.5405574924788 6.18145813432275 36.2702863363341 30.5276617326191 CTTCGACCAACATGCA-1 17121 12869 14418.3556967269 12948.5281737889 14440 12927 NSCLC_P3
466107 34.8257154657843 0.479865269105444 7.50374293667177 0 12.5034617527527 41.6447980343941 45.024167884338 0 0 0 4.87118298521628 0.234475598269365 0 0 0.102603001603955 33.3450002941787 4.05966781738225 0 12.1186041923453 0 0 0 0.527318697889907 0 0 2.23339608298882 2.71055218828851 28.0353423692512 8.38059514654661 0 8.64341435252647 0 0 0 0 4.43416151103556 0 0 0 16.9497960759213 0 8.78242226299172 6.84696463667806 6.99151595231527 9.94434772214707 0 0 22.0444260377447 5.18787773533376 0 0 12.5405574924788 6.18145813432275 36.2702863363341 19.2866977832177 CTTCGACCAACATGCA-1 17121 12869 14418.3556967269 12948.5281737889 14413 12930 NSCLC_P3
466298 34.8257154657843 0.479865269105444 7.50374293667177 22.8721318450466 12.5034617527527 41.6447980343941 45.024167884338 1.32222673472942 0.181192382679996 0 4.87118298521628 0.234475598269365 6.02100242300116 2.44259432899608 0.102603001603955 33.3450002941787 4.05966781738225 0 0 2.27298363162714 0 16.3197893752577 0.527318697889907 0.0959114726350636 9.30021533313591 2.23339608298882 2.71055218828851 28.0353423692512 8.38059514654661 0 8.64341435252647 0 0 6.15050424707777 0 4.43416151103556 21.682595662007 6.86297159971171 0 16.9497960759213 0 8.78242226299172 0 6.99151595231527 9.94434772214707 11.2241737419523 0 22.0444260377447 5.18787773533376 17.8241615148715 0 12.5405574924788 6.18145813432275 36.2702863363341 53.9498666828887 CTTCGACCAACATGCA-1 17121 12869 14418.3556967269 12948.5281737889 14367 12932 NSCLC_P3
466299 34.8257154657843 0.479865269105444 7.50374293667177 22.8721318450466 12.5034617527527 41.6447980343941 45.024167884338 0 0.181192382679996 0 4.87118298521628 0.234475598269365 0 0 0.102603001603955 33.3450002941787 4.05966781738225 0 0 2.27298363162714 0 16.3197893752577 0.527318697889907 0.0959114726350636 9.30021533313591 2.23339608298882 2.71055218828851 28.0353423692512 8.38059514654661 0 8.64341435252647 0 0 6.15050424707777 0 4.43416151103556 21.682595662007 6.86297159971171 0 16.9497960759213 0 8.78242226299172 0 6.99151595231527 9.94434772214707 11.2241737419523 0 22.0444260377447 5.18787773533376 17.8241615148715 0 12.5405574924788 6.18145813432275 0 37.680756103221 CTTCGACCAACATGCA-1 17121 12869 14418.3556967269 12948.5281737889 14385 12931 NSCLC_P3
466522 0 0.479865269105444 7.50374293667177 22.8721318450466 12.5034617527527 41.6447980343941 45.024167884338 0 0 20.7403377782937 4.87118298521628 0.234475598269365 0 2.44259432899608 0.102603001603955 0 0 0 12.1186041923453 0 0 0 0 0 0 2.23339608298882 2.71055218828851 28.0353423692512 8.38059514654661 0 0 0 0 6.15050424707777 5.44257142975989 4.43416151103556 21.682595662007 6.86297159971171 0 16.9497960759213 0 8.78242226299172 6.84696463667806 6.99151595231527 0 0 2.10927737735111 22.0444260377447 5.18787773533376 0 0 12.5405574924788 6.18145813432275 0 15.8103676145569 CTTCGACCAACATGCA-1 17121 12869 14418.3556967269 12948.5281737889 14428 12936 NSCLC_P3
466523 34.8257154657843 0.479865269105444 7.50374293667177 22.8721318450466 12.5034617527527 41.6447980343941 45.024167884338 1.32222673472942 0 0 4.87118298521628 0.234475598269365 0 2.44259432899608 0.102603001603955 33.3450002941787 4.05966781738225 0 0 2.27298363162714 0 16.3197893752577 0.527318697889907 0.0959114726350636 9.30021533313591 2.23339608298882 0 28.0353423692512 8.38059514654661 0 8.64341435252647 0 0 6.15050424707777 0 0 0 6.86297159971171 0 16.9497960759213 0 0 0 6.99151595231527 9.94434772214707 11.2241737419523 0 22.0444260377447 5.18787773533376 0 0 12.5405574924788 6.18145813432275 0 42.0304973115662 CTTCGACCAACATGCA-1 17121 12869 14418.3556967269 12948.5281737889 14457 12932 NSCLC_P3
466857 34.8257154657843 0.479865269105444 0 22.8721318450466 12.5034617527527 41.6447980343941 45.024167884338 0 0.181192382679996 0 4.87118298521628 0.234475598269365 0 0 0.102603001603955 33.3450002941787 4.05966781738225 0 0 2.27298363162714 0 16.3197893752577 0.527318697889907 0 9.30021533313591 2.23339608298882 2.71055218828851 28.0353423692512 8.38059514654661 0 8.64341435252647 0 0 6.15050424707777 0 4.43416151103556 21.682595662007 6.86297159971171 0 16.9497960759213 8.06209976369016 8.78242226299172 6.84696463667806 6.99151595231527 9.94434772214707 11.2241737419523 0 22.0444260377447 5.18787773533376 17.8241615148715 0 12.5405574924788 6.18145813432275 36.2702863363341 24.7592593018427 CTTCGACCAACATGCA-1 17121 12869 14418.3556967269 12948.5281737889 14397 12936 NSCLC_P3
466980 34.8257154657843 0 7.50374293667177 22.8721318450466 12.5034617527527 41.6447980343941 45.024167884338 0 0 0 4.87118298521628 0.234475598269365 0 0 0.102603001603955 0 4.05966781738225 0 0 0 0 0 0 0 0 0 0 28.0353423692512 0 0 0 0 0 0 0 0 21.682595662007 0 0 16.9497960759213 0 0 0 6.99151595231527 0 0 0 22.0444260377447 5.18787773533376 0 0 12.5405574924788 6.18145813432275 0 23.3093366736076 CTTCGACCAACATGCA-1 17121 12869 14418.3556967269 12948.5281737889 14441 12943 NSCLC_P3
467193 34.8257154657843 0.479865269105444 0 22.8721318450466 12.5034617527527 41.6447980343941 45.024167884338 0 0.181192382679996 0 4.87118298521628 0.234475598269365 0 2.44259432899608 0.102603001603955 33.3450002941787 4.05966781738225 0 12.1186041923453 2.27298363162714 0 16.3197893752577 0.527318697889907 0 9.30021533313591 2.23339608298882 2.71055218828851 28.0353423692512 8.38059514654661 4.83124430274002 8.64341435252647 0 0 6.15050424707777 0 4.43416151103556 21.682595662007 6.86297159971171 0 16.9497960759213 0 8.78242226299172 0 6.99151595231527 9.94434772214707 0 2.10927737735111 22.0444260377447 5.18787773533376 17.8241615148715 0 12.5405574924788 6.18145813432275 0 13.8138570046773 CTTCGACCAACATGCA-1 17121 12869 14418.3556967269 12948.5281737889 14405 12945 NSCLC_P3
467194 0 0.479865269105444 7.50374293667177 0 12.5034617527527 0 0 1.32222673472942 0 0 4.87118298521628 0.234475598269365 0 0 0.102603001603955 0 4.05966781738225 21.6164215444589 0 2.27298363162714 0 0 0.527318697889907 0.0959114726350636 0 2.23339608298882 0 0 8.38059514654661 0 0 0 0 6.15050424707777 0 0 0 6.86297159971171 0 16.9497960759213 0 0 0 6.99151595231527 0 0 0 22.0444260377447 0 0 0 12.5405574924788 6.18145813432275 0 48.7720847535633 CTTCGACCAACATGCA-1 17121 12869 14418.3556967269 12948.5281737889 14467 12945 NSCLC_P3
467334 34.8257154657843 0 0 0 12.5034617527527 0 45.024167884338 0 0 20.7403377782937 4.87118298521628 0.234475598269365 0 0 0.102603001603955 0 4.05966781738225 0 0 0 0 0 0 0.0959114726350636 0 2.23339608298882 0 28.0353423692512 0 0 0 0 0 0 0 0 0 6.86297159971171 0 16.9497960759213 0 0 6.84696463667806 6.99151595231527 0 0 0 0 5.18787773533376 0 0 12.5405574924788 6.18145813432275 36.2702863363341 34.6483292068903 CTTCGACCAACATGCA-1 17121 12869 14418.3556967269 12948.5281737889 14453 12948 NSCLC_P3
467399 34.8257154657843 0.479865269105444 7.50374293667177 22.8721318450466 12.5034617527527 41.6447980343941 45.024167884338 0 0.181192382679996 0 4.87118298521628 0 0 2.44259432899608 0.102603001603955 33.3450002941787 4.05966781738225 0 0 2.27298363162714 0 16.3197893752577 0.527318697889907 0.0959114726350636 9.30021533313591 2.23339608298882 2.71055218828851 28.0353423692512 8.38059514654661 4.83124430274002 8.64341435252647 0 0 6.15050424707777 0 4.43416151103556 21.682595662007 6.86297159971171 0 16.9497960759213 0 8.78242226299172 0 6.99151595231527 9.94434772214707 11.2241737419523 2.10927737735111 22.0444260377447 5.18787773533376 17.8241615148715 0 12.5405574924788 6.18145813432275 0 36.3595331660122 CTTCGACCAACATGCA-1 17121 12869 14418.3556967269 12948.5281737889 14382 12948 NSCLC_P3
467618 34.8257154657843 0.479865269105444 7.50374293667177 22.8721318450466 12.5034617527527 41.6447980343941 45.024167884338 1.32222673472942 0.181192382679996 0 4.87118298521628 0.234475598269365 0 2.44259432899608 0.102603001603955 33.3450002941787 4.05966781738225 0 12.1186041923453 2.27298363162714 0 16.3197893752577 0.527318697889907 0 9.30021533313591 2.23339608298882 2.71055218828851 28.0353423692512 8.38059514654661 0 8.64341435252647 0 0 6.15050424707777 0 4.43416151103556 21.682595662007 6.86297159971171 0 16.9497960759213 8.06209976369016 8.78242226299172 0 6.99151595231527 9.94434772214707 11.2241737419523 0 22.0444260377447 5.18787773533376 17.8241615148715 5.18307412125673 12.5405574924788 6.18145813432275 0 3.6642834113603 CTTCGACCAACATGCA-1 17121 12869 14418.3556967269 12948.5281737889 14415 12950 NSCLC_P3
467849 34.8257154657843 0 0 22.8721318450466 12.5034617527527 41.6447980343941 45.024167884338 0 0.181192382679996 20.7403377782937 4.87118298521628 0 0 0 0.102603001603955 33.3450002941787 4.05966781738225 0 12.1186041923453 2.27298363162714 0 16.3197893752577 0.527318697889907 0 9.30021533313591 2.23339608298882 2.71055218828851 28.0353423692512 8.38059514654661 4.83124430274002 8.64341435252647 0 0 6.15050424707777 5.44257142975989 4.43416151103556 21.682595662007 6.86297159971171 0 16.9497960759213 0 8.78242226299172 0 6.99151595231527 9.94434772214707 11.2241737419523 2.10927737735111 22.0444260377447 5.18787773533376 17.8241615148715 0 12.5405574924788 6.18145813432275 0 58.6116730913559 CTTCGACCAACATGCA-1 17121 12869 14418.3556967269 12948.5281737889 14360 12954 NSCLC_P3
467850 34.8257154657843 0.479865269105444 0 22.8721318450466 12.5034617527527 41.6447980343941 45.024167884338 0 0.181192382679996 0 4.87118298521628 0 0 2.44259432899608 0.102603001603955 33.3450002941787 4.05966781738225 0 0 2.27298363162714 0 16.3197893752577 0.527318697889907 0 9.30021533313591 2.23339608298882 2.71055218828851 28.0353423692512 8.38059514654661 0 8.64341435252647 0 0 6.15050424707777 0 4.43416151103556 21.682595662007 0 0 16.9497960759213 8.06209976369016 8.78242226299172 0 6.99151595231527 9.94434772214707 11.2241737419523 2.10927737735111 22.0444260377447 5.18787773533376 17.8241615148715 0 12.5405574924788 6.18145813432275 0 23.0156046679295 CTTCGACCAACATGCA-1 17121 12869 14418.3556967269 12948.5281737889 14396 12954 NSCLC_P3
467851 0 0.479865269105444 7.50374293667177 22.8721318450466 12.5034617527527 41.6447980343941 45.024167884338 1.32222673472942 0.181192382679996 0 4.87118298521628 0.234475598269365 0 2.44259432899608 0.102603001603955 0 4.05966781738225 0 12.1186041923453 0 0 0 0.527318697889907 0 9.30021533313591 2.23339608298882 2.71055218828851 28.0353423692512 8.38059514654661 0 8.64341435252647 0 0 0 0 4.43416151103556 21.682595662007 0 0 16.9497960759213 8.06209976369016 8.78242226299172 0 6.99151595231527 9.94434772214707 11.2241737419523 0 22.0444260377447 5.18787773533376 17.8241615148715 5.18307412125673 12.5405574924788 6.18145813432275 0 9.73248214689877 CTTCGACCAACATGCA-1 17121 12869 14418.3556967269 12948.5281737889 14427 12953 NSCLC_P3
468021 34.8257154657843 0.479865269105444 0 22.8721318450466 12.5034617527527 41.6447980343941 45.024167884338 0 0.181192382679996 0 4.87118298521628 0.234475598269365 0 0 0.102603001603955 33.3450002941787 4.05966781738225 0 0 2.27298363162714 0 16.3197893752577 0.527318697889907 0.0959114726350636 0 2.23339608298882 2.71055218828851 28.0353423692512 8.38059514654661 0 8.64341435252647 0 0 6.15050424707777 5.44257142975989 4.43416151103556 21.682595662007 6.86297159971171 0 16.9497960759213 0 8.78242226299172 0 6.99151595231527 0 11.2241737419523 2.10927737735111 22.0444260377447 5.18787773533376 17.8241615148715 0 12.5405574924788 6.18145813432275 0 45.8151040606759 CTTCGACCAACATGCA-1 17121 12869 14418.3556967269 12948.5281737889 14373 12955 NSCLC_P3
468315 34.8257154657843 0.479865269105444 0 22.8721318450466 12.5034617527527 0 45.024167884338 1.32222673472942 0.181192382679996 0 4.87118298521628 0.234475598269365 0 2.44259432899608 0.102603001603955 33.3450002941787 4.05966781738225 0 0 2.27298363162714 0 16.3197893752577 0.527318697889907 0 0 2.23339608298882 2.71055218828851 0 8.38059514654661 4.83124430274002 0 0 5.93602187083257 0 0 4.43416151103556 0 0 0 16.9497960759213 0 8.78242226299172 0 6.99151595231527 9.94434772214707 0 2.10927737735111 22.0444260377447 5.18787773533376 0 0 12.5405574924788 6.18145813432275 0 36.4942536010286 CTTCGACCAACATGCA-1 17121 12869 14418.3556967269 12948.5281737889 14453 12960 NSCLC_P3
468444 34.8257154657843 0 0 22.8721318450466 12.5034617527527 41.6447980343941 45.024167884338 0 0 0 4.87118298521628 0 0 0 0.102603001603955 33.3450002941787 4.05966781738225 0 0 2.27298363162714 0 0 0.527318697889907 0 0 2.23339608298882 2.71055218828851 28.0353423692512 8.38059514654661 0 8.64341435252647 0 0 0 5.44257142975989 4.43416151103556 21.682595662007 0 0 16.9497960759213 0 8.78242226299172 0 6.99151595231527 9.94434772214707 0 2.10927737735111 22.0444260377447 5.18787773533376 0 0 12.5405574924788 6.18145813432275 0 33.1833442653055 CTTCGACCAACATGCA-1 17121 12869 14418.3556967269 12948.5281737889 14389 12964 NSCLC_P3
468528 34.8257154657843 0.479865269105444 7.50374293667177 22.8721318450466 12.5034617527527 0 45.024167884338 1.32222673472942 0.181192382679996 0 4.87118298521628 0.234475598269365 6.02100242300116 2.44259432899608 0.102603001603955 33.3450002941787 4.05966781738225 0 0 2.27298363162714 2.35900484640394 16.3197893752577 0.527318697889907 0.0959114726350636 9.30021533313591 2.23339608298882 2.71055218828851 28.0353423692512 8.38059514654661 4.83124430274002 8.64341435252647 0 0 6.15050424707777 0 4.43416151103556 21.682595662007 0 4.50667544805482 16.9497960759213 8.06209976369016 8.78242226299172 0 6.99151595231527 0 11.2241737419523 2.10927737735111 22.0444260377447 5.18787773533376 17.8241615148715 0 12.5405574924788 6.18145813432275 0 26.6055120320003 CTTCGACCAACATGCA-1 17121 12869 14418.3556967269 12948.5281737889 14440 12964 NSCLC_P3
468687 34.8257154657843 0.479865269105444 7.50374293667177 22.8721318450466 12.5034617527527 41.6447980343941 45.024167884338 0 0 0 4.87118298521628 0 0 0 0.102603001603955 33.3450002941787 4.05966781738225 0 0 2.27298363162714 0 0 0.527318697889907 0 0 2.23339608298882 2.71055218828851 28.0353423692512 8.38059514654661 0 8.64341435252647 0 0 6.15050424707777 5.44257142975989 4.43416151103556 0 6.86297159971171 0 16.9497960759213 0 8.78242226299172 0 6.99151595231527 0 11.2241737419523 2.10927737735111 22.0444260377447 5.18787773533376 0 0 12.5405574924788 6.18145813432275 0 59.0019428894293 CTTCGACCAACATGCA-1 17121 12869 14418.3556967269 12948.5281737889 14362 12966 NSCLC_P3
468688 34.8257154657843 0.479865269105444 7.50374293667177 22.8721318450466 12.5034617527527 41.6447980343941 45.024167884338 1.32222673472942 0.181192382679996 0 4.87118298521628 0.234475598269365 0 2.44259432899608 0.102603001603955 33.3450002941787 4.05966781738225 0 0 2.27298363162714 0 16.3197893752577 0.527318697889907 0 9.30021533313591 2.23339608298882 2.71055218828851 28.0353423692512 8.38059514654661 4.83124430274002 8.64341435252647 0 0 6.15050424707777 5.44257142975989 4.43416151103556 21.682595662007 6.86297159971171 0 16.9497960759213 0 8.78242226299172 0 6.99151595231527 9.94434772214707 11.2241737419523 2.10927737735111 22.0444260377447 5.18787773533376 17.8241615148715 0 12.5405574924788 6.18145813432275 0 19.8190255158494 CTTCGACCAACATGCA-1 17121 12869 14418.3556967269 12948.5281737889 14409 12966 NSCLC_P3
468774 34.8257154657843 0.479865269105444 0 22.8721318450466 12.5034617527527 41.6447980343941 45.024167884338 0 0 0 4.87118298521628 0 0 0 0.102603001603955 33.3450002941787 4.05966781738225 0 0 2.27298363162714 0 0 0.527318697889907 0.0959114726350636 0 2.23339608298882 2.71055218828851 28.0353423692512 8.38059514654661 0 8.64341435252647 0 0 6.15050424707777 5.44257142975989 4.43416151103556 21.682595662007 6.86297159971171 0 16.9497960759213 0 8.78242226299172 0 6.99151595231527 0 0 2.10927737735111 22.0444260377447 5.18787773533376 0 0 12.5405574924788 6.18145813432275 0 47.1266888530275 CTTCGACCAACATGCA-1 17121 12869 14418.3556967269 12948.5281737889 14375 12967 NSCLC_P3
468775 34.8257154657843 0.479865269105444 7.50374293667177 22.8721318450466 12.5034617527527 0 45.024167884338 1.32222673472942 0 0 4.87118298521628 0.234475598269365 0 2.44259432899608 0.102603001603955 33.3450002941787 4.05966781738225 21.6164215444589 0 0 0 0 0.527318697889907 0 9.30021533313591 2.23339608298882 2.71055218828851 28.0353423692512 8.38059514654661 4.83124430274002 8.64341435252647 10.4437718193187 0 6.15050424707777 0 4.43416151103556 21.682595662007 6.86297159971171 0 16.9497960759213 0 8.78242226299172 0 6.99151595231527 0 11.2241737419523 2.10927737735111 22.0444260377447 5.18787773533376 17.8241615148715 0 12.5405574924788 6.18145813432275 36.2702863363341 19.6304643235715 CTTCGACCAACATGCA-1 17121 12869 14418.3556967269 12948.5281737889 14425 12967 NSCLC_P3
469226 34.8257154657843 0.479865269105444 0 22.8721318450466 12.5034617527527 41.6447980343941 45.024167884338 0 0 0 4.87118298521628 0.234475598269365 0 2.44259432899608 0.102603001603955 33.3450002941787 4.05966781738225 0 0 0 0 0 0.527318697889907 0 0 2.23339608298882 2.71055218828851 28.0353423692512 8.38059514654661 0 0 0 0 6.15050424707777 5.44257142975989 4.43416151103556 0 0 0 16.9497960759213 0 0 0 6.99151595231527 0 0 2.10927737735111 22.0444260377447 5.18787773533376 0 0 12.5405574924788 6.18145813432275 0 48.3023630188922 CTTCGACCAACATGCA-1 17121 12869 14418.3556967269 12948.5281737889 14460 12973 NSCLC_P3
469452 34.8257154657843 0.479865269105444 7.50374293667177 22.8721318450466 0 0 0 0 0 0 4.87118298521628 0.234475598269365 0 0 0.102603001603955 33.3450002941787 0 0 0 2.27298363162714 0 0 0.527318697889907 0.0959114726350636 0 2.23339608298882 2.71055218828851 28.0353423692512 8.38059514654661 0 0 0 0 6.15050424707777 0 4.43416151103556 0 0 0 16.9497960759213 0 8.78242226299172 0 6.99151595231527 0 0 0 22.0444260377447 5.18787773533376 0 0 12.5405574924788 6.18145813432275 0 58.2418133447182 CTTCGACCAACATGCA-1 17121 12869 14418.3556967269 12948.5281737889 14367 12976 NSCLC_P3
469584 34.8257154657843 0.479865269105444 7.50374293667177 22.8721318450466 12.5034617527527 41.6447980343941 45.024167884338 0 0.181192382679996 0 4.87118298521628 0.234475598269365 6.02100242300116 2.44259432899608 0.102603001603955 33.3450002941787 4.05966781738225 0 0 2.27298363162714 0 16.3197893752577 0.527318697889907 0.0959114726350636 9.30021533313591 2.23339608298882 2.71055218828851 28.0353423692512 8.38059514654661 4.83124430274002 8.64341435252647 0 0 6.15050424707777 0 4.43416151103556 0 0 0 16.9497960759213 0 8.78242226299172 0 6.99151595231527 9.94434772214707 11.2241737419523 2.10927737735111 22.0444260377447 5.18787773533376 17.8241615148715 0 12.5405574924788 6.18145813432275 0 48.8459202289868 CTTCGACCAACATGCA-1 17121 12869 14418.3556967269 12948.5281737889 14381 12980 NSCLC_P3
469585 0 0.479865269105444 7.50374293667177 0 12.5034617527527 41.6447980343941 45.024167884338 0 0 20.7403377782937 4.87118298521628 0 0 0 0.102603001603955 0 0 0 0 0 0 0 0 0 0 0 2.71055218828851 28.0353423692512 8.38059514654661 0 0 0 0 6.15050424707777 5.44257142975989 4.43416151103556 0 0 0 16.9497960759213 0 0 0 6.99151595231527 0 0 2.10927737735111 22.0444260377447 5.18787773533376 17.8241615148715 0 12.5405574924788 6.18145813432275 0 39.1902267977282 CTTCGACCAACATGCA-1 17121 12869 14418.3556967269 12948.5281737889 14443 12979 NSCLC_P3
469787 34.8257154657843 0.479865269105444 0 22.8721318450466 12.5034617527527 41.6447980343941 45.024167884338 0 0.181192382679996 0 4.87118298521628 0 0 0 0.102603001603955 33.3450002941787 4.05966781738225 0 0 2.27298363162714 0 0 0.527318697889907 0 9.30021533313591 2.23339608298882 2.71055218828851 28.0353423692512 8.38059514654661 0 8.64341435252647 0 0 6.15050424707777 5.44257142975989 0 0 0 0 16.9497960759213 0 8.78242226299172 0 6.99151595231527 9.94434772214707 0 2.10927737735111 22.0444260377447 5.18787773533376 0 0 12.5405574924788 6.18145813432275 0 33.6027301950755 CTTCGACCAACATGCA-1 17121 12869 14418.3556967269 12948.5281737889 14427 12981 NSCLC_P3
469932 34.8257154657843 0.479865269105444 7.50374293667177 22.8721318450466 12.5034617527527 41.6447980343941 45.024167884338 0 0 0 4.87118298521628 0 0 2.44259432899608 0.102603001603955 33.3450002941787 4.05966781738225 0 0 2.27298363162714 0 16.3197893752577 0.527318697889907 0.0959114726350636 9.30021533313591 2.23339608298882 2.71055218828851 28.0353423692512 8.38059514654661 0 8.64341435252647 0 0 0 0 4.43416151103556 21.682595662007 0 0 16.9497960759213 0 8.78242226299172 0 6.99151595231527 9.94434772214707 11.2241737419523 2.10927737735111 22.0444260377447 5.18787773533376 0 0 12.5405574924788 6.18145813432275 0 38.8649621147078 CTTCGACCAACATGCA-1 17121 12869 14418.3556967269 12948.5281737889 14397 12981 NSCLC_P3
470434 34.8257154657843 0.479865269105444 0 22.8721318450466 12.5034617527527 41.6447980343941 45.024167884338 0 0 20.7403377782937 4.87118298521628 0 0 2.44259432899608 0.102603001603955 0 0 21.6164215444589 0 2.27298363162714 0 0 0 0 0 2.23339608298882 2.71055218828851 28.0353423692512 8.38059514654661 0 8.64341435252647 10.4437718193187 0 6.15050424707777 5.44257142975989 4.43416151103556 0 0 0 16.9497960759213 0 0 0 6.99151595231527 0 0 2.10927737735111 22.0444260377447 5.18787773533376 0 0 12.5405574924788 0 0 42.1191006981931 CTTCGACCAACATGCA-1 17121 12869 14418.3556967269 12948.5281737889 14411 12990 NSCLC_P3
470775 0 0.479865269105444 7.50374293667177 0 0 41.6447980343941 0 0 0.181192382679996 0 0 0.234475598269365 0 2.44259432899608 0.102603001603955 0 0 0 0 2.27298363162714 0 0 0 0.0959114726350636 0 0 2.71055218828851 0 8.38059514654661 0 8.64341435252647 0 0 6.15050424707777 0 4.43416151103556 0 6.86297159971171 0 0 0 0 0 0 0 0 0 22.0444260377447 5.18787773533376 17.8241615148715 0 0 6.18145813432275 0 55.8084051882788 CTTCGACCAACATGCA-1 17121 12869 14418.3556967269 12948.5281737889 14386 12994 NSCLC_P3
470776 34.8257154657843 0.479865269105444 0 22.8721318450466 12.5034617527527 41.6447980343941 45.024167884338 1.32222673472942 0 0 4.87118298521628 0 0 0 0.102603001603955 33.3450002941787 0 0 12.1186041923453 0 0 0 0 0 9.30021533313591 2.23339608298882 2.71055218828851 28.0353423692512 8.38059514654661 4.83124430274002 8.64341435252647 10.4437718193187 0 6.15050424707777 5.44257142975989 0 21.682595662007 6.86297159971171 0 16.9497960759213 8.06209976369016 8.78242226299172 0 6.99151595231527 0 11.2241737419523 2.10927737735111 22.0444260377447 5.18787773533376 17.8241615148715 0 12.5405574924788 6.18145813432275 0 47.0963480954577 CTTCGACCAACATGCA-1 17121 12869 14418.3556967269 12948.5281737889 14426 12995 NSCLC_P3
470844 34.8257154657843 0.479865269105444 7.50374293667177 22.8721318450466 12.5034617527527 0 45.024167884338 1.32222673472942 0.181192382679996 0 4.87118298521628 0.234475598269365 0 2.44259432899608 0.102603001603955 0 4.05966781738225 0 0 2.27298363162714 0 0 0.527318697889907 0 9.30021533313591 2.23339608298882 2.71055218828851 28.0353423692512 8.38059514654661 4.83124430274002 8.64341435252647 0 0 0 5.44257142975989 4.43416151103556 21.682595662007 0 0 16.9497960759213 0 8.78242226299172 0 6.99151595231527 9.94434772214707 11.2241737419523 2.10927737735111 22.0444260377447 5.18787773533376 17.8241615148715 5.18307412125673 12.5405574924788 6.18145813432275 0 58.185165004075 CTTCGACCAACATGCA-1 17121 12869 14418.3556967269 12948.5281737889 14452 12996 NSCLC_P3
471007 0 0 0 22.8721318450466 12.5034617527527 41.6447980343941 45.024167884338 0 0 0 4.87118298521628 0 0 0 0.102603001603955 0 0 0 12.1186041923453 0 0 0 0 0 0 2.23339608298882 2.71055218828851 28.0353423692512 8.38059514654661 0 8.64341435252647 0 0 6.15050424707777 5.44257142975989 4.43416151103556 21.682595662007 0 0 16.9497960759213 0 8.78242226299172 0 6.99151595231527 0 0 2.10927737735111 22.0444260377447 5.18787773533376 0 0 12.5405574924788 0 0 48.6173012171403 CTTCGACCAACATGCA-1 17121 12869 14418.3556967269 12948.5281737889 14438 12993 NSCLC_P3
471583 34.8257154657843 0.479865269105444 7.50374293667177 22.8721318450466 12.5034617527527 41.6447980343941 45.024167884338 0 0 20.7403377782937 4.87118298521628 0 0 2.44259432899608 0.102603001603955 33.3450002941787 4.05966781738225 21.6164215444589 0 2.27298363162714 0 16.3197893752577 0.527318697889907 0 0 2.23339608298882 2.71055218828851 28.0353423692512 8.38059514654661 0 8.64341435252647 0 0 6.15050424707777 5.44257142975989 4.43416151103556 0 6.86297159971171 0 16.9497960759213 8.06209976369016 8.78242226299172 0 6.99151595231527 9.94434772214707 0 2.10927737735111 22.0444260377447 5.18787773533376 17.8241615148715 0 12.5405574924788 6.18145813432275 0 58.0760576815829 CTTCGACCAACATGCA-1 17121 12869 14418.3556967269 12948.5281737889 14410 13006 NSCLC_P3
385094 0 0 0 0 0 0 0 0 0 15.3809496012918 0 0 0 0 0 0 0 0 14.9686138038793 0 0 0 0 0 0 0 0 0 0 0 0 0 0 0 0 0 0 0 0 0 0 0 0 0 0 0 0 0 0 0 0 0 0 0 57.4704829754812 CTTCGACCAGTGCAAT-1 14126 19355 21410.073499585 11896.3935636432 21399 11840 NSCLC_P3
385752 0 0 0 0 4.33615886199831 39.5655228796522 0 0 0 15.3809496012918 7.99603699710751 0 0 0 0 0 0 15.906375407827 14.9686138038793 0 0 0 1.18387917550632 0 0 0 0 38.2933682659814 0 0 0 6.15606179421691 0 0 0 0 0 0 0 26.3715040717751 7.59023048598092 11.6964209196134 0 9.97509861239477 0 0 0 0 0 0 0 14.4563172953564 0 0 46.5594260383601 CTTCGACCAGTGCAAT-1 14126 19355 21410.073499585 11896.3935636432 21414 11850 NSCLC_P3
385960 0 0 0 0 4.33615886199831 0 0 1.20417525992286 0 15.3809496012918 0 0 0 0 0 0 0 15.906375407827 14.9686138038793 0 1.92619898274152 0 0 0.52916669006483 0 0 0 38.2933682659814 0 0 0 6.15606179421691 0 0 0 0 0 0 4.23413877797192 0 0 0 0 0 0 0 0 0 0 0 0 0 0 0 57.8379880737517 CTTCGACCAGTGCAAT-1 14126 19355 21410.073499585 11896.3935636432 21373 11852 NSCLC_P3
387170 0 0 0 0 0 0 0 1.20417525992286 0 0 0 0 0 0 0 0 0 0 0 0 1.92619898274152 0 0 0.52916669006483 0 0 0 0 0 5.06594185480207 0 0 0 0 0 0 0 0 4.23413877797192 0 0 0 5.41396109606956 0 8.24400661068587 0 0 0 0 0 0 0 0 30.4047730952677 59.2740800011747 CTTCGACCAGTGCAAT-1 14126 19355 21410.073499585 11896.3935636432 21357 11870 NSCLC_P3
387171 0 0 0 0 4.33615886199831 0 48.6324719036314 0 0 15.3809496012918 0 0 0 0 0.239924323124842 0 0 15.906375407827 14.9686138038793 0 0 0 0 0 0 0 0 38.2933682659814 0 0 0 6.15606179421691 0 0 0 0 25.1842026954444 0 0 0 0 0 0 0 0 0 0 0 0 0 0 14.4563172953564 0 0 34.5615351775863 CTTCGACCAGTGCAAT-1 14126 19355 21410.073499585 11896.3935636432 21389 11869 NSCLC_P3
387172 0 0 0 0 4.33615886199831 0 0 0 0 15.3809496012918 0 0 0 0 0 0 0 15.906375407827 14.9686138038793 0 0 0 0 0 0 0 0 38.2933682659814 0 0 0 0 0 0 0 0 0 0 0 0 0 0 0 0 0 0 0 0 0 0 0 14.4563172953564 0 0 29.3890220110285 CTTCGACCAGTGCAAT-1 14126 19355 21410.073499585 11896.3935636432 21423 11870 NSCLC_P3
387382 0 0 0 0 4.33615886199831 0 0 0 0 15.3809496012918 0 0 0 0 0 0 0 0 14.9686138038793 0 0 0 0 0 0 0 0 0 0 0 0 6.15606179421691 0 0 0 0 0 0 0 0 0 0 0 0 0 0 0 0 0 0 0 14.4563172953564 7.09694794729558 0 44.5609498738005 CTTCGACCAGTGCAAT-1 14126 19355 21410.073499585 11896.3935636432 21448 11873 NSCLC_P3
387977 0 0 0 0 4.33615886199831 0 0 0 0 15.3809496012918 0 0 0 0 0 0 0 0 14.9686138038793 0 0 0 0 0 0 0 0 38.2933682659814 0 0 0 0 0 0 0 0 0 0 0 0 0 0 0 0 0 0 0 0 0 0 0 0 0 0 14.7180526581793 CTTCGACCAGTGCAAT-1 14126 19355 21410.073499585 11896.3935636432 21407 11882 NSCLC_P3
388113 0 0 0 0 4.33615886199831 0 0 0 0 15.3809496012918 0 0 0 0 0 0 0 15.906375407827 14.9686138038793 0 0 0 0 0 0 0 0 38.2933682659814 0 0 0 6.15606179421691 0 0 0 0 0 0 0 0 0 0 5.41396109606956 0 0 0 0 0 0 0 0 14.4563172953564 0 0 58.2599937287623 CTTCGACCAGTGCAAT-1 14126 19355 21410.073499585 11896.3935636432 21467 11884 NSCLC_P3
388311 0 0 0 0 0 0 0 1.20417525992286 0 0 0 0 0 0 0 0 0 0 0 0 1.92619898274152 0 0 0.52916669006483 0 0 0 0 0 0 0 6.15606179421691 0 0 0 0 0 0 4.23413877797192 0 0 0 0 0 0 0 0 0 0 0 0 0 0 0 54.7210678624025 CTTCGACCAGTGCAAT-1 14126 19355 21410.073499585 11896.3935636432 21356 11888 NSCLC_P3
388312 0 0 7.05730128383088 0 4.33615886199831 39.5655228796522 0 0 0 15.3809496012918 0 0 0 0 0.239924323124842 0 4.4748007845297 0 14.9686138038793 0 0 0 0 0 0 0 0 38.2933682659814 9.10017262734924 0 10.7469997990341 0 0 0 0 6.12458496644992 25.1842026954444 6.63475037652823 0 0 0 0 0 0 0 0 0 0 0 0 0 14.4563172953564 0 0 30.4135079229084 CTTCGACCAGTGCAAT-1 14126 19355 21410.073499585 11896.3935636432 21439 11887 NSCLC_P3
388465 0 0 0 0 4.33615886199831 0 0 0 0 15.3809496012918 7.99603699710751 0 0 0 0 0 0 0 14.9686138038793 0 0 0 1.18387917550632 0 0 0 0 38.2933682659814 0 0 0 0 0 0 0 0 0 0 0 26.3715040717751 0 0 0 0 0 0 0 18.7850083231795 0 0 0 14.4563172953564 0 0 22.0220353468638 CTTCGACCAGTGCAAT-1 14126 19355 21410.073499585 11896.3935636432 21389 11890 NSCLC_P3
388952 0 0 7.05730128383088 0 4.33615886199831 39.5655228796522 48.6324719036314 0 0 0 7.99603699710751 0 0 0 0 0 4.4748007845297 15.906375407827 0 0 0 0 0 0 0 0 0 0 9.10017262734924 0 10.7469997990341 0 0 0 0 0 0 0 0 26.3715040717751 0 0 0 0 8.24400661068587 0 0 18.7850083231795 0 0 0 14.4563172953564 7.09694794729558 0 15.0126963736478 CTTCGACCAGTGCAAT-1 14126 19355 21410.073499585 11896.3935636432 21425 11898 NSCLC_P3
389360 0 0 7.05730128383088 0 4.33615886199831 0 0 0 0 0 0 0 0 0 0 0 0 0 14.9686138038793 0 0 0 1.18387917550632 0 0 0 0 38.2933682659814 0 0 0 0 0 0 0 0 0 0 0 0 0 0 0 0 0 0 0 0 0 0 0 14.4563172953564 0 0 13.3117061585803 CTTCGACCAGTGCAAT-1 14126 19355 21410.073499585 11896.3935636432 21398 11902 NSCLC_P3
389969 0 0 7.05730128383088 0 4.33615886199831 39.5655228796522 0 0 0 0 0 0 0 0 0 0 4.4748007845297 15.906375407827 14.9686138038793 0 0 0 0 0 0 0 0 38.2933682659814 9.10017262734924 0 10.7469997990341 0 0 0 0 0 25.1842026954444 6.63475037652823 0 0 0 0 0 0 0 0 0 0 9.57568442290414 0 0 0 0 0 37.857739159711 CTTCGACCAGTGCAAT-1 14126 19355 21410.073499585 11896.3935636432 21445 11911 NSCLC_P3
390041 0 0 0 0 4.33615886199831 0 0 0 0 15.3809496012918 0 0 0 0 0 0 0 0 14.9686138038793 0 0 0 0 0 0 0 0 38.2933682659814 0 0 0 0 0 0 0 0 0 0 0 0 0 0 0 0 0 0 0 0 0 0 0 0 0 0 52.4491774620878 CTTCGACCAGTGCAAT-1 14126 19355 21410.073499585 11896.3935636432 21360 11912 NSCLC_P3
390242 0 0 7.05730128383088 32.508886117773 0 39.5655228796522 0 0 0 0 7.99603699710751 0 0 0 0 0 4.4748007845297 0 0 0 0 0 0 0 0 0 0 38.2933682659814 9.10017262734924 0 10.7469997990341 0 0 0 0 0 25.1842026954444 6.63475037652823 0 0 0 0 0 0 0 0 0 0 0 0 0 14.4563172953564 0 0 25.1536456641902 CTTCGACCAGTGCAAT-1 14126 19355 21410.073499585 11896.3935636432 21427 11915 NSCLC_P3
390378 0 0 7.05730128383088 0 4.33615886199831 39.5655228796522 0 0 0 15.3809496012918 7.99603699710751 0 0 0 0 0 0 0 14.9686138038793 0 0 0 1.18387917550632 0 0 0 0 38.2933682659814 0 0 0 0 0 0 0 0 0 0 0 26.3715040717751 0 0 0 0 0 0 0 0 0 0 0 14.4563172953564 0 0 24.2788073245171 CTTCGACCAGTGCAAT-1 14126 19355 21410.073499585 11896.3935636432 21399 11918 NSCLC_P3
391302 0 0 0 0 4.33615886199831 0 0 0 0 0 7.99603699710751 0 0 0 0 0 4.4748007845297 0 14.9686138038793 0 0 0 1.18387917550632 0 0 0 0 0 0 0 0 6.15606179421691 0 0 0 0 0 0 0 0 0 0 0 0 0 0 0 18.7850083231795 0 0 0 14.4563172953564 0 0 34.9537871169537 CTTCGACCAGTGCAAT-1 14126 19355 21410.073499585 11896.3935636432 21425 11928 NSCLC_P3
391589 0 0 0 0 0 0 0 0 0 15.3809496012918 0 0 0 0 0 0 0 0 14.9686138038793 0 0 0 0 0 0 0 0 38.2933682659814 0 0 0 0 0 0 0 0 0 0 0 0 0 0 0 0 0 0 0 0 0 0 0 0 0 0 49.5582415409751 CTTCGACCAGTGCAAT-1 14126 19355 21410.073499585 11896.3935636432 21379 11935 NSCLC_P3
391590 0 0 7.05730128383088 0 4.33615886199831 0 48.6324719036314 0 0.496533527548876 0 7.99603699710751 0 0 0 0.239924323124842 0 4.4748007845297 0 14.9686138038793 0 0 0 1.18387917550632 0 0 0 0 0 0 0 10.7469997990341 0 0 0 0 0 0 0 0 0 0 0 0 0 0 0 0 18.7850083231795 0 0 0 14.4563172953564 7.09694794729558 0 54.8486051859932 CTTCGACCAGTGCAAT-1 14126 19355 21410.073499585 11896.3935636432 21450 11934 NSCLC_P3
392275 0 0 0 0 4.33615886199831 0 0 0 0 0 0 0 0 2.86151554559335 0 0 4.4748007845297 0 14.9686138038793 0 0 0 0 0 0 0 0 0 0 0 0 6.15606179421691 0 0 0 0 0 0 0 0 0 0 0 0 0 0 0 0 9.57568442290414 0 0 14.4563172953564 0 0 53.4589931331786 CTTCGACCAGTGCAAT-1 14126 19355 21410.073499585 11896.3935636432 21430 11946 NSCLC_P3
392911 0 0 0 0 4.33615886199831 0 0 0 0 15.3809496012918 0 0 0 0 0 0 0 0 14.9686138038793 0 0 0 0 0 0 0 0 38.2933682659814 0 0 0 0 0 0 0 0 0 0 0 0 0 0 0 0 0 0 0 0 9.57568442290414 0 0 0 0 0 58.5789981713531 CTTCGACCAGTGCAAT-1 14126 19355 21410.073499585 11896.3935636432 21395 11953 NSCLC_P3
1044277 0 0 0 0 1.97856292555261 0 21.3872372838898 0 0 0 1.55152610936042 0 5.39998000808784 0 0 0 0 10.8963554299676 0 0 2.61611856198091 0 0 0 0 0 0 0 1.38414607826535 0 0 0 4.4630398407143 0 0 0 0 0 4.93861009890076 0 0 0 0 0 0 0 0.692355572360282 0 0 0 5.2242250646141 6.9847371836671 5.96979020997415 0 50.0422840986301 CTTCGACCGAACTTAT-1 23790 24871 23978.8409861061 22605.2811614519 23992 22557 NSCLC_P3
1045206 0 0 0 0 1.97856292555261 0 0 0 0 0 1.55152610936042 0 5.39998000808784 0 0 0 0 0 0 0 2.61611856198091 0 0 0 0 0 0 0 0 0 0 0 4.4630398407143 0 0 0 0 5.66771066163169 4.93861009890076 0 0 0 0 0 0 0 0.692355572360282 0 0 0 5.2242250646141 6.9847371836671 0 0 50.8837462500341 CTTCGACCGAACTTAT-1 23790 24871 23978.8409861061 22605.2811614519 24023 22580 NSCLC_P3
1045740 0 0 0 0 0 0 0 0 0 0 0 0 5.39998000808784 0 0 0 0 0 0 0 2.61611856198091 0 0 0 0 0 0 0 0 0 0 0 0 0 0 0 0 0 4.93861009890076 0 0 0 0 0 0 0 0 0 0 0 5.2242250646141 0 0 0 15.4230448559734 CTTCGACCGAACTTAT-1 23790 24871 23978.8409861061 22605.2811614519 23971 22592 NSCLC_P3
1047089 0 0 0 0 1.97856292555261 0 0 0 0 0 1.55152610936042 0 5.39998000808784 0 0 0 0 0 0 0 2.61611856198091 0 0 0 0 0.0193010443440021 0 0 0 0 0 0 4.4630398407143 0 4.17122430869857 0 0 5.66771066163169 4.93861009890076 0 0 0 0 0 0 0 0.692355572360282 0 0 0 5.2242250646141 6.9847371836671 0 0 47.2179846083478 CTTCGACCGAACTTAT-1 23790 24871 23978.8409861061 22605.2811614519 24023 22622 NSCLC_P3
1047386 0 0 0 0 0 0 0 0 0 0 0 0 0 0 0 0 0 0 0 0 0 0 0 0 0 0 0 0 0 0 0 0 0 0 0 0 0 0 4.93861009890076 0 0 0 0 0 0 0 0.692355572360282 0 0 0 0 0 0 0 50.7276782145538 CTTCGACCGAACTTAT-1 23790 24871 23978.8409861061 22605.2811614519 23934 22629 NSCLC_P3
1048446 0 0 0 0 1.97856292555261 0 0 0 0.0632643455431327 0 1.55152610936042 0.0423722247820897 5.39998000808784 0 0.0837552435929459 0 0 10.8963554299676 0 0.0753321345947481 2.61611856198091 0 0 0.629043768313336 0 0.0193010443440021 0 17.0775671856543 0 0 0 0.341121334338706 4.4630398407143 0 0 0 0 0 4.93861009890076 0 0 0 0 0 0.510495045435407 0 0 0 0 0 5.2242250646141 6.9847371836671 5.96979020997415 0 54.8479975122458 CTTCGACCGAACTTAT-1 23790 24871 23978.8409861061 22605.2811614519 24002 22655 NSCLC_P3
270436 0 0.266476220471104 0 21.2657979927223 8.12132552796053 32.4689709932855 26.0678696959464 0 0 0 1.11616270745266 0.0953207210469768 0 0 0.0417087727380022 0 0.268840259132585 0 10.3007667237034 0.154047610116108 0 0 0.0609080492102842 0 0 0 0 28.8122531645878 0 0 8.08185749278485 0 0 0 0 3.86907252124122 19.5537411140765 4.63977982363529 0 12.9102668180351 0 0 0 0 0 0 0 0 5.42187937676174 14.9557951679319 0 5.187424845355 4.82993680456207 0 56.000928690344 CTTCGAGCCTTCCGAT-1 11750 20029 22707.6960501647 9824.99660282865 22707 9769 NSCLC_P3
270568 0 0 0 21.2657979927223 8.12132552796053 32.4689709932855 26.0678696959464 0 0 0 1.11616270745266 0.0953207210469768 0 0 0.0417087727380022 0 0.268840259132585 0 0 0 0 0 0.0609080492102842 0 0 0 0 28.8122531645878 4.76064508525044 0 8.08185749278485 0 0 0 0 3.86907252124122 19.5537411140765 4.63977982363529 0 12.9102668180351 0 0 0 6.17691359493627 0 0 0 17.3496670823581 5.42187937676174 0 0 5.187424845355 4.82993680456207 0 56.4043606228072 CTTCGAGCCTTCCGAT-1 11750 20029 22707.6960501647 9824.99660282865 22724 9771 NSCLC_P3
270931 0 0.266476220471104 0 21.2657979927223 0 32.4689709932855 26.0678696959464 0 0 0 1.11616270745266 0.0953207210469768 0 0 0.0417087727380022 0 0.268840259132585 0 0 0.154047610116108 0 0 0.0609080492102842 0 0 0 0 28.8122531645878 0 0 8.08185749278485 0 0 0 0 3.86907252124122 19.5537411140765 0 0 12.9102668180351 0 0 0 6.17691359493627 0 0 0 0 0 0 0 5.187424845355 0 0 50.9569923516168 CTTCGAGCCTTCCGAT-1 11750 20029 22707.6960501647 9824.99660282865 22688 9778 NSCLC_P3
271166 26.9761048641199 0.266476220471104 0 21.2657979927223 0 32.4689709932855 26.0678696959464 0 0 0 1.11616270745266 0.0953207210469768 0 0 0.0417087727380022 0 0.268840259132585 0 0 0.154047610116108 0 0 0 0 0 0 0 28.8122531645878 4.76064508525044 0 8.08185749278485 0 0 0 0 3.86907252124122 19.5537411140765 4.63977982363529 0 12.9102668180351 0 9.44632168337943 4.46918016237273 6.17691359493627 0 0 0 17.3496670823581 5.42187937676174 0 0 5.187424845355 4.82993680456207 0 57.1060324965204 CTTCGAGCCTTCCGAT-1 11750 20029 22707.6960501647 9824.99660282865 22669 9783 NSCLC_P3
271389 0 0 0 21.2657979927223 8.12132552796053 32.4689709932855 26.0678696959464 0 0 0 1.11616270745266 0.0953207210469768 0 0 0.0417087727380022 0 0.268840259132585 0 0 0 0 0 0.0609080492102842 0 0 0 0 28.8122531645878 0 0 8.08185749278485 0 0 0 0 0 19.5537411140765 4.63977982363529 0 12.9102668180351 0 0 0 6.17691359493627 0 0 1.43298458515963 0 5.42187937676174 0 0 5.187424845355 4.82993680456207 0 38.0189704186084 CTTCGAGCCTTCCGAT-1 11750 20029 22707.6960501647 9824.99660282865 22709 9787 NSCLC_P3
271390 26.9761048641199 0.266476220471104 4.88491278798173 21.2657979927223 8.12132552796053 32.4689709932855 26.0678696959464 0 0.172180610786561 0 1.11616270745266 0.0953207210469768 0 1.15777040436776 0.0417087727380022 0 0.268840259132585 0 0 0.154047610116108 0 0 0.0609080492102842 0 7.82936814382963 0 2.40249820346501 28.8122531645878 4.76064508525044 0 8.08185749278485 0 0 0 0 0 19.5537411140765 4.63977982363529 0 12.9102668180351 0 0 0 6.17691359493627 0 0 0 17.3496670823581 5.42187937676174 0 0 5.187424845355 4.82993680456207 0 44.2654560403368 CTTCGAGCCTTCCGAT-1 11750 20029 22707.6960501647 9824.99660282865 22732 9788 NSCLC_P3
271432 26.9761048641199 0 0 21.2657979927223 8.12132552796053 32.4689709932855 26.0678696959464 0 0 0 1.11616270745266 0.0953207210469768 0 0 0.0417087727380022 0 0.268840259132585 0 0 0.154047610116108 0 0 0.0609080492102842 0 7.82936814382963 0 0 28.8122531645878 4.76064508525044 0 8.08185749278485 0 0 0 0 3.86907252124122 19.5537411140765 4.63977982363529 0 12.9102668180351 0 9.44632168337943 4.46918016237273 6.17691359493627 9.22953441114352 0 0 17.3496670823581 5.42187937676174 14.9557951679319 0 5.187424845355 4.82993680456207 33.2294150629407 38.355289078794 CTTCGAGCCTTCCGAT-1 11750 20029 22707.6960501647 9824.99660282865 22692 9790 NSCLC_P3
271433 26.9761048641199 0 0 21.2657979927223 8.12132552796053 32.4689709932855 26.0678696959464 0 0 0 1.11616270745266 0.0953207210469768 0 0 0.0417087727380022 0 0.268840259132585 0 0 0.154047610116108 0 0 0 0 7.82936814382963 0 0 28.8122531645878 0 0 8.08185749278485 0 0 0 0 0 0 0 0 12.9102668180351 0 0 0 6.17691359493627 9.22953441114352 0 0 17.3496670823581 5.42187937676174 0 0 5.187424845355 4.82993680456207 0 55.4505626018373 CTTCGAGCCTTCCGAT-1 11750 20029 22707.6960501647 9824.99660282865 22749 9788 NSCLC_P3
271720 26.9761048641199 0.266476220471104 0 21.2657979927223 8.12132552796053 32.4689709932855 26.0678696959464 0 0.172180610786561 0 1.11616270745266 0.0953207210469768 0 1.15777040436776 0.0417087727380022 34.4002976395256 0.268840259132585 0 0 0.154047610116108 0 0 0.0609080492102842 0 7.82936814382963 0 0 28.8122531645878 4.76064508525044 0 8.08185749278485 0 0 0 0 3.86907252124122 19.5537411140765 4.63977982363529 0 12.9102668180351 0 9.44632168337943 0 6.17691359493627 0 10.2778810156602 0 17.3496670823581 5.42187937676174 14.9557951679319 0 5.187424845355 4.82993680456207 0 44.5827956388356 CTTCGAGCCTTCCGAT-1 11750 20029 22707.6960501647 9824.99660282865 22673 9797 NSCLC_P3
272001 26.9761048641199 0 0 21.2657979927223 8.12132552796053 32.4689709932855 26.0678696959464 0 0.172180610786561 15.1012076227425 1.11616270745266 0.0953207210469768 0 0 0.0417087727380022 0 0.268840259132585 0 0 0.154047610116108 0 0 0.0609080492102842 0 7.82936814382963 0 0 28.8122531645878 4.76064508525044 0 8.08185749278485 0 0 0 0 0 19.5537411140765 0 0 12.9102668180351 0 0 0 6.17691359493627 9.22953441114352 0 1.43298458515963 17.3496670823581 5.42187937676174 14.9557951679319 0 5.187424845355 4.82993680456207 0 24.9128104688267 CTTCGAGCCTTCCGAT-1 11750 20029 22707.6960501647 9824.99660282865 22696 9803 NSCLC_P3
272002 26.9761048641199 0.266476220471104 0 21.2657979927223 8.12132552796053 32.4689709932855 26.0678696959464 0 0 0 1.11616270745266 0.0953207210469768 0 0 0.0417087727380022 0 0.268840259132585 0 10.3007667237034 0.154047610116108 0 0 0.0609080492102842 0 7.82936814382963 0 0 28.8122531645878 4.76064508525044 0 8.08185749278485 0 0 0 3.22866965742913 0 19.5537411140765 4.63977982363529 0 12.9102668180351 0 0 0 6.17691359493627 9.22953441114352 0 1.43298458515963 17.3496670823581 5.42187937676174 0 0 5.187424845355 4.82993680456207 0 25.0835529882208 CTTCGAGCCTTCCGAT-1 11750 20029 22707.6960501647 9824.99660282865 22715 9801 NSCLC_P3
272086 26.9761048641199 0.266476220471104 0 21.2657979927223 8.12132552796053 32.4689709932855 26.0678696959464 0 0.172180610786561 15.1012076227425 1.11616270745266 0.0953207210469768 5.24096399802464 1.15777040436776 0.0417087727380022 34.4002976395256 0.268840259132585 0 0 0.154047610116108 0 13.1510211158014 0.0609080492102842 0 7.82936814382963 1.63603884518244 2.40249820346501 28.8122531645878 4.76064508525044 0 8.08185749278485 0 0 0 3.22866965742913 3.86907252124122 19.5537411140765 0 0 12.9102668180351 0 9.44632168337943 4.46918016237273 6.17691359493627 9.22953441114352 10.2778810156602 1.43298458515963 17.3496670823581 5.42187937676174 14.9557951679319 0 5.187424845355 4.82993680456207 0 58.4132651453854 CTTCGAGCCTTCCGAT-1 11750 20029 22707.6960501647 9824.99660282865 22654 9802 NSCLC_P3
272087 26.9761048641199 0.266476220471104 0 21.2657979927223 8.12132552796053 32.4689709932855 26.0678696959464 0 0.172180610786561 0 1.11616270745266 0.0953207210469768 0 1.15777040436776 0.0417087727380022 34.4002976395256 0.268840259132585 0 10.3007667237034 0.154047610116108 0 13.1510211158014 0.0609080492102842 0 7.82936814382963 1.63603884518244 2.40249820346501 28.8122531645878 4.76064508525044 0 8.08185749278485 0 0 0 0 0 19.5537411140765 4.63977982363529 0 12.9102668180351 0 9.44632168337943 0 6.17691359493627 9.22953441114352 0 1.43298458515963 17.3496670823581 5.42187937676174 14.9557951679319 0 5.187424845355 4.82993680456207 0 41.9384561469571 CTTCGAGCCTTCCGAT-1 11750 20029 22707.6960501647 9824.99660282865 22744 9804 NSCLC_P3
272218 0 0.266476220471104 4.88491278798173 0 8.12132552796053 32.4689709932855 26.0678696959464 0 0 0 1.11616270745266 0.0953207210469768 0 0 0.0417087727380022 0 0 0 10.3007667237034 0.154047610116108 0 13.1510211158014 0.0609080492102842 0 0 0 0 28.8122531645878 4.76064508525044 0 8.08185749278485 0 0 5.20258045856146 0 3.86907252124122 19.5537411140765 4.63977982363529 0 12.9102668180351 0 0 0 6.17691359493627 0 0 0 17.3496670823581 0 0 0 5.187424845355 4.82993680456207 0 27.1316806019779 CTTCGAGCCTTCCGAT-1 11750 20029 22707.6960501647 9824.99660282865 22728 9807 NSCLC_P3
272533 26.9761048641199 0.266476220471104 4.88491278798173 21.2657979927223 8.12132552796053 32.4689709932855 26.0678696959464 0.479432527034692 0.172180610786561 0 1.11616270745266 0.0953207210469768 0 1.15777040436776 0.0417087727380022 34.4002976395256 0.268840259132585 0 0 0.154047610116108 0 13.1510211158014 0.0609080492102842 0 7.82936814382963 1.63603884518244 2.40249820346501 28.8122531645878 4.76064508525044 0 8.08185749278485 0 0 0 3.22866965742913 3.86907252124122 19.5537411140765 0 0 12.9102668180351 4.94076927817423 0 4.46918016237273 6.17691359493627 9.22953441114352 10.2778810156602 1.43298458515963 17.3496670823581 5.42187937676174 14.9557951679319 3.22112559653088 5.187424845355 4.82993680456207 33.2294150629407 44.630307916812 CTTCGAGCCTTCCGAT-1 11750 20029 22707.6960501647 9824.99660282865 22665 9812 NSCLC_P3
272728 0 0 0 0 8.12132552796053 32.4689709932855 26.0678696959464 0 0 0 1.11616270745266 0 0 0 0.0417087727380022 0 0 0 10.3007667237034 0 0 0 0.0609080492102842 0 0 0 0 28.8122531645878 4.76064508525044 0 8.08185749278485 0 0 5.20258045856146 0 0 19.5537411140765 0 0 12.9102668180351 4.94076927817423 9.44632168337943 0 6.17691359493627 0 0 0 17.3496670823581 0 0 0 5.187424845355 4.82993680456207 0 29.4118893150391 CTTCGAGCCTTCCGAT-1 11750 20029 22707.6960501647 9824.99660282865 22736 9817 NSCLC_P3
272776 0 0 0 0 8.12132552796053 32.4689709932855 26.0678696959464 0 0 15.1012076227425 1.11616270745266 0.0953207210469768 0 0 0.0417087727380022 0 0 12.7455692226473 0 0 0 0 0 0 7.82936814382963 0 0 28.8122531645878 0 0 8.08185749278485 5.57835775160054 0 5.20258045856146 3.22866965742913 0 19.5537411140765 0 0 12.9102668180351 0 0 0 6.17691359493627 0 0 1.43298458515963 17.3496670823581 0 0 0 5.187424845355 0 0 6.13673615675312 CTTCGAGCCTTCCGAT-1 11750 20029 22707.6960501647 9824.99660282865 22709 9819 NSCLC_P3
272874 0 0 0 0 8.12132552796053 32.4689709932855 26.0678696959464 0 0 15.1012076227425 1.11616270745266 0.0953207210469768 0 0 0 0 0 0 10.3007667237034 0 0 0 0 0 7.82936814382963 0 0 28.8122531645878 0 0 8.08185749278485 0 0 0 0 0 19.5537411140765 4.63977982363529 0 12.9102668180351 0 0 0 6.17691359493627 0 0 1.43298458515963 0 0 0 0 5.187424845355 4.82993680456207 0 50.4624633089343 CTTCGAGCCTTCCGAT-1 11750 20029 22707.6960501647 9824.99660282865 22758 9821 NSCLC_P3
272923 26.9761048641199 0.266476220471104 0 21.2657979927223 8.12132552796053 32.4689709932855 26.0678696959464 0 0.172180610786561 15.1012076227425 1.11616270745266 0.0953207210469768 5.24096399802464 1.15777040436776 0.0417087727380022 34.4002976395256 0.268840259132585 12.7455692226473 10.3007667237034 0.154047610116108 1.48246750089507 13.1510211158014 0.0609080492102842 0 7.82936814382963 1.63603884518244 2.40249820346501 28.8122531645878 4.76064508525044 0 8.08185749278485 0 5.83461351036119 5.20258045856146 3.22866965742913 3.86907252124122 0 0 0 12.9102668180351 0 0 0 6.17691359493627 9.22953441114352 0 1.43298458515963 17.3496670823581 5.42187937676174 14.9557951679319 0 5.187424845355 4.82993680456207 0 55.9197285738448 CTTCGAGCCTTCCGAT-1 11750 20029 22707.6960501647 9824.99660282865 22652 9820 NSCLC_P3
273012 26.9761048641199 0.266476220471104 4.88491278798173 21.2657979927223 8.12132552796053 32.4689709932855 26.0678696959464 0 0 0 1.11616270745266 0.0953207210469768 0 1.15777040436776 0.0417087727380022 0 0.268840259132585 0 0 0.154047610116108 0 0 0.0609080492102842 0 0 1.63603884518244 2.40249820346501 28.8122531645878 4.76064508525044 0 8.08185749278485 0 0 0 0 0 19.5537411140765 0 0 12.9102668180351 0 9.44632168337943 0 6.17691359493627 0 0 1.43298458515963 17.3496670823581 5.42187937676174 14.9557951679319 0 5.187424845355 4.82993680456207 0 27.8576887633642 CTTCGAGCCTTCCGAT-1 11750 20029 22707.6960501647 9824.99660282865 22680 9822 NSCLC_P3
273314 0 0 0 21.2657979927223 8.12132552796053 32.4689709932855 26.0678696959464 0 0 0 1.11616270745266 0.0953207210469768 0 0 0.0417087727380022 0 0 0 0 0.154047610116108 0 0 0.0609080492102842 0 0 0 0 28.8122531645878 4.76064508525044 0 8.08185749278485 0 0 0 0 0 19.5537411140765 0 0 12.9102668180351 0 9.44632168337943 0 6.17691359493627 0 0 0 0 5.42187937676174 14.9557951679319 0 5.187424845355 4.82993680456207 0 13.6463794846132 CTTCGAGCCTTCCGAT-1 11750 20029 22707.6960501647 9824.99660282865 22695 9830 NSCLC_P3
273364 26.9761048641199 0.266476220471104 4.88491278798173 21.2657979927223 8.12132552796053 32.4689709932855 26.0678696959464 0 0.172180610786561 0 1.11616270745266 0.0953207210469768 5.24096399802464 1.15777040436776 0.0417087727380022 34.4002976395256 0.268840259132585 0 10.3007667237034 0.154047610116108 0 13.1510211158014 0.0609080492102842 0.545620480844111 7.82936814382963 1.63603884518244 2.40249820346501 28.8122531645878 4.76064508525044 0 8.08185749278485 0 5.83461351036119 5.20258045856146 3.22866965742913 3.86907252124122 19.5537411140765 4.63977982363529 0 12.9102668180351 4.94076927817423 9.44632168337943 0 6.17691359493627 9.22953441114352 10.2778810156602 1.43298458515963 17.3496670823581 5.42187937676174 14.9557951679319 0 5.187424845355 4.82993680456207 0 43.2666184442876 CTTCGAGCCTTCCGAT-1 11750 20029 22707.6960501647 9824.99660282865 22665 9832 NSCLC_P3
273365 26.9761048641199 0.266476220471104 4.88491278798173 21.2657979927223 8.12132552796053 32.4689709932855 26.0678696959464 0 0 0 1.11616270745266 0.0953207210469768 0 1.15777040436776 0.0417087727380022 0 0.268840259132585 0 0 0.154047610116108 0 0 0.0609080492102842 0 7.82936814382963 0 0 28.8122531645878 4.76064508525044 0 8.08185749278485 0 5.83461351036119 0 0 0 19.5537411140765 0 0 12.9102668180351 0 0 0 6.17691359493627 0 0 0 17.3496670823581 5.42187937676174 0 0 5.187424845355 4.82993680456207 0 31.8744106281196 CTTCGAGCCTTCCGAT-1 11750 20029 22707.6960501647 9824.99660282865 22739 9831 NSCLC_P3
273510 26.9761048641199 0.266476220471104 0 21.2657979927223 8.12132552796053 32.4689709932855 26.0678696959464 0.479432527034692 0.172180610786561 0 1.11616270745266 0.0953207210469768 5.24096399802464 1.15777040436776 0.0417087727380022 34.4002976395256 0.268840259132585 0 10.3007667237034 0.154047610116108 0 13.1510211158014 0.0609080492102842 0.545620480844111 7.82936814382963 1.63603884518244 2.40249820346501 0 4.76064508525044 0 8.08185749278485 0 5.83461351036119 5.20258045856146 3.22866965742913 3.86907252124122 19.5537411140765 0 3.51275484455187 12.9102668180351 4.94076927817423 9.44632168337943 0 6.17691359493627 9.22953441114352 10.2778810156602 1.43298458515963 17.3496670823581 5.42187937676174 14.9557951679319 0 5.187424845355 4.82993680456207 0 54.6199025837138 CTTCGAGCCTTCCGAT-1 11750 20029 22707.6960501647 9824.99660282865 22654 9835 NSCLC_P3
273752 26.9761048641199 0.266476220471104 4.88491278798173 21.2657979927223 8.12132552796053 32.4689709932855 26.0678696959464 0 0.172180610786561 0 1.11616270745266 0.0953207210469768 0 1.15777040436776 0.0417087727380022 34.4002976395256 0.268840259132585 12.7455692226473 0 0.154047610116108 0 0 0.0609080492102842 0.545620480844111 0 1.63603884518244 2.40249820346501 28.8122531645878 4.76064508525044 0 8.08185749278485 0 0 0 0 3.86907252124122 0 4.63977982363529 0 12.9102668180351 4.94076927817423 9.44632168337943 0 6.17691359493627 0 10.2778810156602 1.43298458515963 17.3496670823581 5.42187937676174 14.9557951679319 0 5.187424845355 4.82993680456207 0 35.9740687586469 CTTCGAGCCTTCCGAT-1 11750 20029 22707.6960501647 9824.99660282865 22675 9840 NSCLC_P3
273833 26.9761048641199 0 4.88491278798173 21.2657979927223 8.12132552796053 32.4689709932855 26.0678696959464 0 0 15.1012076227425 1.11616270745266 0.0953207210469768 0 0 0.0417087727380022 0 0 12.7455692226473 0 0 0 0 0.0609080492102842 0 0 0 0 28.8122531645878 4.76064508525044 0 8.08185749278485 0 5.83461351036119 0 0 0 19.5537411140765 0 0 12.9102668180351 0 0 0 6.17691359493627 0 0 0 17.3496670823581 5.42187937676174 14.9557951679319 0 5.187424845355 4.82993680456207 0 49.1281688518354 CTTCGAGCCTTCCGAT-1 11750 20029 22707.6960501647 9824.99660282865 22753 9844 NSCLC_P3
273867 0 0 0 0 8.12132552796053 32.4689709932855 26.0678696959464 0 0 0 1.11616270745266 0.0953207210469768 0 0 0.0417087727380022 0 0 0 0 0.154047610116108 0 0 0.0609080492102842 0 0 0 0 28.8122531645878 4.76064508525044 0 8.08185749278485 0 0 0 0 0 19.5537411140765 0 0 12.9102668180351 0 0 0 6.17691359493627 0 0 0 17.3496670823581 0 14.9557951679319 0 5.187424845355 4.82993680456207 0 16.4246615747116 CTTCGAGCCTTCCGAT-1 11750 20029 22707.6960501647 9824.99660282865 22704 9841 NSCLC_P3
273912 26.9761048641199 0.266476220471104 4.88491278798173 21.2657979927223 8.12132552796053 32.4689709932855 26.0678696959464 0 0.172180610786561 0 1.11616270745266 0.0953207210469768 0 0 0.0417087727380022 0 0.268840259132585 0 0 0.154047610116108 0 0 0.0609080492102842 0 0 1.63603884518244 2.40249820346501 28.8122531645878 4.76064508525044 0 8.08185749278485 0 5.83461351036119 0 0 3.86907252124122 19.5537411140765 0 0 12.9102668180351 0 0 0 6.17691359493627 0 0 0 17.3496670823581 5.42187937676174 14.9557951679319 0 5.187424845355 4.82993680456207 0 25.2442567951589 CTTCGAGCCTTCCGAT-1 11750 20029 22707.6960501647 9824.99660282865 22690 9843 NSCLC_P3
274155 26.9761048641199 0.266476220471104 4.88491278798173 21.2657979927223 0 32.4689709932855 26.0678696959464 0 0.172180610786561 0 1.11616270745266 0.0953207210469768 5.24096399802464 1.15777040436776 0.0417087727380022 34.4002976395256 0.268840259132585 12.7455692226473 0 0.154047610116108 0 13.1510211158014 0.0609080492102842 0.545620480844111 0 1.63603884518244 2.40249820346501 0 4.76064508525044 0 8.08185749278485 0 0 5.20258045856146 0 0 0 4.63977982363529 0 12.9102668180351 0 0 0 6.17691359493627 0 10.2778810156602 1.43298458515963 17.3496670823581 5.42187937676174 14.9557951679319 0 5.187424845355 4.82993680456207 0 56.9968830585813 CTTCGAGCCTTCCGAT-1 11750 20029 22707.6960501647 9824.99660282865 22656 9849 NSCLC_P3
274530 26.9761048641199 0.266476220471104 4.88491278798173 21.2657979927223 8.12132552796053 32.4689709932855 26.0678696959464 0.479432527034692 0.172180610786561 15.1012076227425 1.11616270745266 0.0953207210469768 0 1.15777040436776 0.0417087727380022 0 0.268840259132585 12.7455692226473 10.3007667237034 0.154047610116108 0 0 0.0609080492102842 0 7.82936814382963 0 2.40249820346501 28.8122531645878 4.76064508525044 0 8.08185749278485 0 0 5.20258045856146 0 0 19.5537411140765 0 0 12.9102668180351 0 0 0 6.17691359493627 0 0 0 17.3496670823581 5.42187937676174 14.9557951679319 3.22112559653088 5.187424845355 4.82993680456207 0 41.9800454078558 CTTCGAGCCTTCCGAT-1 11750 20029 22707.6960501647 9824.99660282865 22736 9856 NSCLC_P3
274621 26.9761048641199 0 4.88491278798173 0 8.12132552796053 32.4689709932855 26.0678696959464 0 0 15.1012076227425 1.11616270745266 0.0953207210469768 0 0 0.0417087727380022 0 0.268840259132585 12.7455692226473 0 0.154047610116108 0 0 0.0609080492102842 0 0 1.63603884518244 0 28.8122531645878 4.76064508525044 0 8.08185749278485 0 0 0 0 0 19.5537411140765 0 0 12.9102668180351 0 0 0 6.17691359493627 0 0 0 17.3496670823581 5.42187937676174 14.9557951679319 0 5.187424845355 4.82993680456207 33.2294150629407 33.1133343434404 CTTCGAGCCTTCCGAT-1 11750 20029 22707.6960501647 9824.99660282865 22705 9858 NSCLC_P3
274715 26.9761048641199 0.266476220471104 4.88491278798173 21.2657979927223 8.12132552796053 32.4689709932855 26.0678696959464 0 0.172180610786561 15.1012076227425 1.11616270745266 0.0953207210469768 5.24096399802464 1.15777040436776 0.0417087727380022 34.4002976395256 0.268840259132585 12.7455692226473 0 0.154047610116108 0 0 0.0609080492102842 0.545620480844111 0 0 2.40249820346501 28.8122531645878 4.76064508525044 0 8.08185749278485 0 5.83461351036119 0 3.22866965742913 3.86907252124122 19.5537411140765 4.63977982363529 0 12.9102668180351 0 0 0 6.17691359493627 0 0 0 17.3496670823581 5.42187937676174 14.9557951679319 0 5.187424845355 4.82993680456207 0 53.591240016947 CTTCGAGCCTTCCGAT-1 11750 20029 22707.6960501647 9824.99660282865 22668 9861 NSCLC_P3
274716 26.9761048641199 0 4.88491278798173 21.2657979927223 8.12132552796053 0 26.0678696959464 0 0 15.1012076227425 1.11616270745266 0.0953207210469768 0 0 0.0417087727380022 0 0.268840259132585 12.7455692226473 10.3007667237034 0.154047610116108 0 0 0.0609080492102842 0 0 1.63603884518244 2.40249820346501 28.8122531645878 0 0 8.08185749278485 0 5.83461351036119 0 0 3.86907252124122 0 0 0 12.9102668180351 0 0 0 6.17691359493627 9.22953441114352 0 0 17.3496670823581 5.42187937676174 14.9557951679319 0 5.187424845355 4.82993680456207 33.2294150629407 40.6640419283909 CTTCGAGCCTTCCGAT-1 11750 20029 22707.6960501647 9824.99660282865 22687 9860 NSCLC_P3
274717 0 0.266476220471104 0 0 8.12132552796053 32.4689709932855 26.0678696959464 0 0 0 1.11616270745266 0.0953207210469768 0 1.15777040436776 0.0417087727380022 0 0 0 10.3007667237034 0 0 0 0 0 0 0 2.40249820346501 28.8122531645878 4.76064508525044 0 8.08185749278485 0 0 0 0 3.86907252124122 19.5537411140765 0 0 12.9102668180351 0 0 0 6.17691359493627 0 0 0 17.3496670823581 5.42187937676174 14.9557951679319 0 5.187424845355 4.82993680456207 0 37.446400291036 CTTCGAGCCTTCCGAT-1 11750 20029 22707.6960501647 9824.99660282865 22721 9860 NSCLC_P3
275398 26.9761048641199 0 4.88491278798173 21.2657979927223 8.12132552796053 32.4689709932855 26.0678696959464 0 0.172180610786561 15.1012076227425 1.11616270745266 0.0953207210469768 0 1.15777040436776 0.0417087727380022 0 0.268840259132585 0 0 0.154047610116108 0 0 0.0609080492102842 0 0 1.63603884518244 0 28.8122531645878 4.76064508525044 0 8.08185749278485 0 5.83461351036119 0 0 3.86907252124122 0 0 0 12.9102668180351 0 0 0 6.17691359493627 0 0 0 17.3496670823581 5.42187937676174 0 0 5.187424845355 4.82993680456207 0 55.769477516038 CTTCGAGCCTTCCGAT-1 11750 20029 22707.6960501647 9824.99660282865 22683 9875 NSCLC_P3
275448 0 0 4.88491278798173 0 8.12132552796053 32.4689709932855 26.0678696959464 0 0.172180610786561 15.1012076227425 1.11616270745266 0.0953207210469768 0 0 0.0417087727380022 0 0 0 10.3007667237034 0 0 0 0.0609080492102842 0 0 0 0 28.8122531645878 0 0 8.08185749278485 0 0 5.20258045856146 0 0 19.5537411140765 0 0 12.9102668180351 4.94076927817423 0 0 0 0 0 0 17.3496670823581 5.42187937676174 0 0 5.187424845355 4.82993680456207 0 57.4582744690183 CTTCGAGCCTTCCGAT-1 11750 20029 22707.6960501647 9824.99660282865 22736 9875 NSCLC_P3
275686 26.9761048641199 0 0 0 8.12132552796053 32.4689709932855 26.0678696959464 0 0.172180610786561 0 1.11616270745266 0.0953207210469768 0 0 0.0417087727380022 34.4002976395256 0.268840259132585 0 0 0.154047610116108 0 0 0.0609080492102842 0 7.82936814382963 0 0 28.8122531645878 4.76064508525044 0 8.08185749278485 0 0 0 0 0 19.5537411140765 0 0 12.9102668180351 0 0 0 6.17691359493627 9.22953441114352 0 0 17.3496670823581 5.42187937676174 14.9557951679319 0 5.187424845355 4.82993680456207 0 56.0290735323489 CTTCGAGCCTTCCGAT-1 11750 20029 22707.6960501647 9824.99660282865 22706 9881 NSCLC_P3
627900 0 1.46480144576958 6.13280263336731 0 0 0 0 0 0 0 0 0.465567209991191 0 0 0 0 0 0 0 3.52217313827198 0 0 0 0.777944851927741 0 0 0 0 0 0 0 0 0 6.90500567281398 0 0 0 6.67924015318978 0 0 0 0 0 0 0 0 0 0 0 0 0 0 0 0 56.2105660877601 CTTCGAGCTGCGAATC-1 16681 22787 23964.6985701636 15273.5158409582 23951 15219 NSCLC_P3
627901 0 1.46480144576958 6.13280263336731 0 0 0 0 0 0 0 0 0.465567209991191 0 0 0 0 0 0 0 3.52217313827198 0 0 0 0.777944851927741 0 0 0 0 0 0 10.494584411722 0 0 0 0 0 0 6.67924015318978 0 0 0 0 0 0 0 0 0 0 0 0 0 0 0 0 53.8855569837228 CTTCGAGCTGCGAATC-1 16681 22787 23964.6985701636 15273.5158409582 23971 15220 NSCLC_P3
629131 0 1.46480144576958 6.13280263336731 0 0 23.2380398644758 0 0 0 0 0 0.465567209991191 0 0 0 0 0 16.1018745000893 0 3.52217313827198 0 0 0 0.777944851927741 0 0 0 0 7.3590329066937 0 10.494584411722 0 0 6.90500567281398 0 0 0 6.67924015318978 0 0 0 0 0 0 0 0 0 0 0 0 0 0 8.587131616089 0 48.0298840072024 CTTCGAGCTGCGAATC-1 16681 22787 23964.6985701636 15273.5158409582 23992 15234 NSCLC_P3
629214 47.9988261870212 0 6.13280263336731 28.2065541245438 0 23.2380398644758 30.6463312966727 0 0 0 6.24698264493003 0.465567209991191 0 0 0 0 0 0 0 3.52217313827198 0 0 0 0.777944851927741 8.70282318463167 0 0 0 7.3590329066937 0 0 4.13131707514566 0 6.90500567281398 3.01361273708642 6.82302661360183 0 6.67924015318978 0 22.1416934464741 0 0 0 9.40477561645268 7.9415479274123 0 1.72745187990099 18.1281633933703 9.03033281813229 0 0 10.778665967896 0 0 57.2090986725094 CTTCGAGCTGCGAATC-1 16681 22787 23964.6985701636 15273.5158409582 24007 15235 NSCLC_P3
629729 0 1.46480144576958 6.13280263336731 0 0 23.2380398644758 0 0 0 0 0 0.465567209991191 0 0 0 0 0 16.1018745000893 0 3.52217313827198 0 0 0 0.777944851927741 0 0 0 0 0 0 10.494584411722 0 0 0 0 0 0 0 0 0 0 0 0 0 0 0 0 0 0 0 0 0 8.587131616089 0 30.9729189405229 CTTCGAGCTGCGAATC-1 16681 22787 23964.6985701636 15273.5158409582 23970 15243 NSCLC_P3
629816 47.9988261870212 0 0 28.2065541245438 0 23.2380398644758 30.6463312966727 0 0 10.5847309067787 6.24698264493003 0 0 0 0 0 0 0 0 0 0 0 0 0 8.70282318463167 0 0 0 7.3590329066937 0 0 0 0 0 3.01361273708642 0 0 0 0 22.1416934464741 0 0 0 9.40477561645268 7.9415479274123 0 1.72745187990099 18.1281633933703 0 0 0 10.778665967896 0 27.6362888120775 59.1863292553996 CTTCGAGCTGCGAATC-1 16681 22787 23964.6985701636 15273.5158409582 24016 15244 NSCLC_P3
630111 0 0 0 0 0 0 0 0 0 0 0 0 0 0 0 0 0 0 0 0 0 0 0 0 0 0 0 0 7.3590329066937 0 0 0 0 0 0 0 0 0 0 0 0 0 0 0 0 0 0 0 9.03033281813229 0 0 0 0 0 49.958905685828 CTTCGAGCTGCGAATC-1 16681 22787 23964.6985701636 15273.5158409582 23923 15246 NSCLC_P3
630112 0 0 6.13280263336731 0 0 0 0 0 0 0 0 0.465567209991191 0 0 0 0 0 0 0 0 0 0 0 0.777944851927741 0 0 0 0 0 0 0 0 0 6.90500567281398 0 0 0 0 0 0 0 0 0 0 0 0 0 0 9.03033281813229 0 0 0 8.587131616089 0 35.0421096793764 CTTCGAGCTGCGAATC-1 16681 22787 23964.6985701636 15273.5158409582 23943 15246 NSCLC_P3
630660 0 0 6.13280263336731 0 0 0 0 0 0 0 0 0.465567209991191 0 0 0 0 0 0 0 0 0 0 0 0 0 0 0 0 0 0 0 4.13131707514566 0 6.90500567281398 0 0 0 0 0 0 0 0 0 0 0 0 0 0 0 0 0 0 0 0 40.4909804889909 CTTCGAGCTGCGAATC-1 16681 22787 23964.6985701636 15273.5158409582 23999 15252 NSCLC_P3
630725 47.9988261870212 0 0 28.2065541245438 0 23.2380398644758 30.6463312966727 0 0.83617887006177 10.5847309067787 6.24698264493003 0.465567209991191 8.93980075508334 0 0 46.6845934345937 0 0 9.10363826200792 3.52217313827198 1.87924924327168 17.8222584478036 0.942379534506486 0 8.70282318463167 0 0 0 7.3590329066937 0 0 0 7.12921556004988 0 3.01361273708642 0 0 0 0 22.1416934464741 0 0 0 9.40477561645268 7.9415479274123 0 1.72745187990099 18.1281633933703 0 0 0 10.778665967896 0 0 57.7019352412295 CTTCGAGCTGCGAATC-1 16681 22787 23964.6985701636 15273.5158409582 24019 15254 NSCLC_P3
630948 0 0 0 0 0 0 0 0 0 0 0 0 0 0 0 0 0 0 0 0 0 0 0 0 0 0 0 0 0 0 0 0 0 0 0 0 0 0 0 0 0 0 0 0 0 0 0 0 0 0 0 0 8.587131616089 0 51.775066538151 CTTCGAGCTGCGAATC-1 16681 22787 23964.6985701636 15273.5158409582 23915 15259 NSCLC_P3
631026 0 1.46480144576958 6.13280263336731 0 0 23.2380398644758 0 0 0 0 0 0.465567209991191 0 0 0 0 0 0 0 3.52217313827198 0 0 0 0.777944851927741 0 0 0 0 0 0 10.494584411722 0 0 6.90500567281398 0 0 0 6.67924015318978 0 0 0 0 0 0 0 0 0 0 0 0 0 0 8.587131616089 0 17.7878172784387 CTTCGAGCTGCGAATC-1 16681 22787 23964.6985701636 15273.5158409582 23956 15258 NSCLC_P3
631247 0 0 0 0 0 23.2380398644758 30.6463312966727 0 0 0 6.24698264493003 0 0 0 0 0 0 0 0 0 0 0 0.942379534506486 0 0 0 0 0 7.3590329066937 0 0 0 0 0 3.01361273708642 0 0 0 0 22.1416934464741 0 0 0 9.40477561645268 0 0 0 0 0 0 0 10.778665967896 0 0 38.4629645896825 CTTCGAGCTGCGAATC-1 16681 22787 23964.6985701636 15273.5158409582 23928 15262 NSCLC_P3
631326 0 0 0 0 0 0 0 0 0 0 0 0.465567209991191 0 4.10701364962624 0 0 0 0 0 0 0 0 0 0 0 0 5.61648129260852 0 7.3590329066937 0 0 0 0 0 0 0 0 0 0 0 0 0 0 0 0 0 0 0 0 0 0 0 8.587131616089 0 23.6934416302566 CTTCGAGCTGCGAATC-1 16681 22787 23964.6985701636 15273.5158409582 23943 15264 NSCLC_P3
631491 47.9988261870212 0 0 28.2065541245438 0 23.2380398644758 30.6463312966727 0 0.83617887006177 0 6.24698264493003 0.465567209991191 8.93980075508334 0 1.19618529240705 46.6845934345937 0 0 9.10363826200792 0 1.87924924327168 17.8222584478036 0 0.777944851927741 0 0 5.61648129260852 0 7.3590329066937 5.27578647741379 10.494584411722 0 7.12921556004988 6.90500567281398 3.01361273708642 6.82302661360183 0 0 0 22.1416934464741 0 0 0 0 0 0 0 18.1281633933703 0 0 0 10.778665967896 0 0 41.8122504766671 CTTCGAGCTGCGAATC-1 16681 22787 23964.6985701636 15273.5158409582 24006 15267 NSCLC_P3
631631 0 0 0 0 0 0 30.6463312966727 0 0 0 0 0.465567209991191 0 0 0 0 0 0 0 0 0 0 0 0 0 0 0 0 0 0 0 0 0 6.90500567281398 0 0 0 0 0 22.1416934464741 0 0 0 0 0 0 0 0 0 0 4.97791693732091 0 0 0 26.1269694981787 CTTCGAGCTGCGAATC-1 16681 22787 23964.6985701636 15273.5158409582 23990 15267 NSCLC_P3
632030 47.9988261870212 0 0 0 0 23.2380398644758 30.6463312966727 0 0 0 6.24698264493003 0 0 0 0 0 0 0 0 0 0 0 0 0 8.70282318463167 0 0 0 0 0 0 0 0 0 0 0 0 0 0 22.1416934464741 0 0 0 9.40477561645268 0 0 0 18.1281633933703 9.03033281813229 0 0 10.778665967896 0 0 46.7662903280947 CTTCGAGCTGCGAATC-1 16681 22787 23964.6985701636 15273.5158409582 23918 15271 NSCLC_P3
632169 0 1.46480144576958 0 0 0 23.2380398644758 0 0 0 0 6.24698264493003 0.465567209991191 0 0 0 0 8.48810559711971 0 0 0 0 0 0.942379534506486 0 0 0 0 0 0 0 0 4.13131707514566 0 0 0 0 0 0 0 22.1416934464741 0 0 4.60325047859211 0 0 13.3280582944376 0 0 0 0 0 0 0 27.6362888120775 56.3035115388089 CTTCGAGCTGCGAATC-1 16681 22787 23964.6985701636 15273.5158409582 24021 15274 NSCLC_P3
632472 0 0 0 0 0 0 0 0 0 0 0 0.465567209991191 0 0 0 0 0 0 0 0 0 0 0 0 0 0 0 0 0 0 0 4.13131707514566 0 6.90500567281398 0 0 0 0 0 0 0 0 0 0 0 0 0 0 0 0 0 0 0 0 4.79508320187073 CTTCGAGCTGCGAATC-1 16681 22787 23964.6985701636 15273.5158409582 23963 15278 NSCLC_P3
632473 0 0 0 0 0 0 30.6463312966727 0 0 0 0 0 0 0 0 0 0 0 0 0 0 0 0 0 0 0 0 0 0 0 0 4.13131707514566 0 0 3.01361273708642 0 0 0 0 0 0 0 0 0 0 0 0 0 0 0 0 0 0 0 14.0369411911873 CTTCGAGCTGCGAATC-1 16681 22787 23964.6985701636 15273.5158409582 23978 15278 NSCLC_P3
632569 47.9988261870212 0 0 0 0 23.2380398644758 30.6463312966727 0 0 0 6.24698264493003 0.465567209991191 0 0 0 0 8.48810559711971 0 0 0 0 0 0.942379534506486 0 8.70282318463167 0 0 0 7.3590329066937 0 0 4.13131707514566 0 0 0 0 0 0 0 22.1416934464741 0 0 0 9.40477561645268 7.9415479274123 0 0 18.1281633933703 9.03033281813229 0 0 10.778665967896 8.587131616089 0 34.1419043327535 CTTCGAGCTGCGAATC-1 16681 22787 23964.6985701636 15273.5158409582 23931 15279 NSCLC_P3
632937 0 0 0 0 0 0 0 0 0 0 0 0.465567209991191 0 0 0 0 0 0 9.10363826200792 0 0 0 0 0 0 0 0 0 0 0 0 0 0 0 3.01361273708642 0 0 0 0 0 0 0 0 0 0 0 0 0 0 0 4.97791693732091 0 8.587131616089 0 29.2452673423528 CTTCGAGCTGCGAATC-1 16681 22787 23964.6985701636 15273.5158409582 23992 15284 NSCLC_P3
633097 47.9988261870212 0 6.13280263336731 28.2065541245438 9.71648937253065 23.2380398644758 30.6463312966727 1.54688350808265 0 10.5847309067787 6.24698264493003 0.465567209991191 0 4.10701364962624 0 46.6845934345937 0 0 0 3.52217313827198 0 17.8222584478036 0 0 8.70282318463167 0 5.61648129260852 0 7.3590329066937 0 0 4.13131707514566 0 0 3.01361273708642 0 0 0 0 22.1416934464741 6.86367744065189 12.6247227632923 4.60325047859211 9.40477561645268 7.9415479274123 13.3280582944376 1.72745187990099 18.1281633933703 9.03033281813229 22.094756254196 4.97791693732091 10.778665967896 8.587131616089 0 48.3385010349489 CTTCGAGCTGCGAATC-1 16681 22787 23964.6985701636 15273.5158409582 23918 15286 NSCLC_P3
633176 0 1.46480144576958 0 0 0 0 0 1.54688350808265 0 0 6.24698264493003 0.465567209991191 0 0 0 0 8.48810559711971 0 0 0 0 0 0.942379534506486 0.777944851927741 0 0 0 0 7.3590329066937 0 0 0 0 0 0 0 0 0 0 22.1416934464741 0 0 0 0 0 0 0 0 0 0 0 0 0 0 54.5453824275135 CTTCGAGCTGCGAATC-1 16681 22787 23964.6985701636 15273.5158409582 24017 15289 NSCLC_P3
633613 47.9988261870212 0 6.13280263336731 0 0 23.2380398644758 0 0 0 0 0 0.465567209991191 0 0 0 0 8.48810559711971 16.1018745000893 0 0 0 0 0.942379534506486 0.777944851927741 0 0 0 0 7.3590329066937 0 0 4.13131707514566 0 6.90500567281398 0 0 0 0 0 22.1416934464741 0 0 0 0 0 0 0 18.1281633933703 9.03033281813229 0 0 10.778665967896 0 0 36.9053245716577 CTTCGAGCTGCGAATC-1 16681 22787 23964.6985701636 15273.5158409582 23934 15294 NSCLC_P3
634070 0 0 0 0 0 23.2380398644758 30.6463312966727 0 0 0 0 0 0 0 0 0 0 16.1018745000893 0 0 0 0 0.942379534506486 0 0 0 0 0 7.3590329066937 0 0 0 0 0 3.01361273708642 0 0 0 0 0 0 0 0 0 0 0 1.72745187990099 0 9.03033281813229 0 0 0 8.587131616089 0 54.963561548057 CTTCGAGCTGCGAATC-1 16681 22787 23964.6985701636 15273.5158409582 23916 15299 NSCLC_P3
634151 0 0 6.13280263336731 0 0 0 0 0 0 0 0 0.465567209991191 0 0 0 0 0 0 0 0 0 0 0 0.777944851927741 0 0 0 0 0 0 0 4.13131707514566 0 6.90500567281398 0 0 0 0 0 0 0 0 0 0 0 0 0 0 0 0 0 0 0 0 28.9528448347348 CTTCGAGCTGCGAATC-1 16681 22787 23964.6985701636 15273.5158409582 23953 15300 NSCLC_P3
634152 0 1.46480144576958 0 0 0 0 0 0 0 0 0 0.465567209991191 0 0 0 0 8.48810559711971 0 0 0 0 0 0 0 0 0 0 0 0 0 0 0 0 0 0 0 0 0 0 0 0 0 0 0 0 0 0 0 0 0 0 0 0 0 40.9091144901158 CTTCGAGCTGCGAATC-1 16681 22787 23964.6985701636 15273.5158409582 23995 15301 NSCLC_P3
634845 0 1.46480144576958 6.13280263336731 0 0 23.2380398644758 0 0 0 0 0 0.465567209991191 0 0 0 0 0 0 0 3.52217313827198 0 0 0 0.777944851927741 0 0 0 0 7.3590329066937 0 0 0 0 6.90500567281398 0 0 0 0 0 0 0 0 0 0 0 0 0 0 0 0 0 0 0 0 42.6702211232038 CTTCGAGCTGCGAATC-1 16681 22787 23964.6985701636 15273.5158409582 23941 15309 NSCLC_P3
635281 0 0 0 0 0 0 0 0 0 0 0 0.465567209991191 0 0 0 0 0 0 0 0 0 0 0.942379534506486 0 0 0 0 0 0 0 0 0 0 0 0 0 0 0 0 0 0 0 0 0 0 0 0 0 0 0 0 0 0 0 40.5495217310133 CTTCGAGCTGCGAATC-1 16681 22787 23964.6985701636 15273.5158409582 23967 15314 NSCLC_P3
635508 47.9988261870212 0 6.13280263336731 28.2065541245438 0 23.2380398644758 30.6463312966727 0 0.83617887006177 0 0 0.465567209991191 0 0 0 46.6845934345937 8.48810559711971 0 0 3.52217313827198 1.87924924327168 17.8222584478036 0.942379534506486 0.777944851927741 0 0 0 0 0 0 0 4.13131707514566 0 6.90500567281398 0 0 0 0 0 0 0 0 0 0 0 0 0 0 0 0 0 0 0 0 56.4165860102752 CTTCGAGCTGCGAATC-1 16681 22787 23964.6985701636 15273.5158409582 23930 15318 NSCLC_P3
636259 0 0 0 0 0 0 0 1.54688350808265 0 0 0 0.465567209991191 0 0 0 0 0 0 0 0 0 0 0 0 0 0 0 0 0 0 0 0 0 0 0 0 0 0 0 0 0 0 0 0 0 0 0 0 0 0 0 0 0 0 57.8019790337841 CTTCGAGCTGCGAATC-1 16681 22787 23964.6985701636 15273.5158409582 23984 15328 NSCLC_P3
826312 0 0 0 0 0 0 0 1.38666215226252 0 0 0 0 0 0 0 0 1.88810823078937 0 0 0 2.6235061062158 0 0 2.35344577157717 0 0 0 0 0 0 0 6.23226994561267 0 0 0 0 0 0 5.25490626426823 0 0 0 0 0 0 0 0 0 0 0 0 0 0 0 50.1472302581961 CTTCGAGGACTGAATT-1 20950 18872 19063.7310280385 18247.3598912908 19077 18199 NSCLC_P3
826367 0 0 0 28.5620758455128 0 0 29.2965486033352 0 0 0 0 0 0 0 0 0 1.88810823078937 0 0 0 0 0 1.1084683652431 0 0 0 0 24.3195624444975 0 0 9.22922440583756 6.23226994561267 0 0 0 0 22.037412297529 0 0 0 0 0 0 0 0 0 0 0 0 0 0 6.90498804440191 6.80900811498706 0 58.9719036464599 CTTCGAGGACTGAATT-1 20950 18872 19063.7310280385 18247.3598912908 19096 18198 NSCLC_P3
826987 0 0 0 0 0 0 0 1.38666215226252 0 0 0 0 0 0 0 0 0 0 0 0 2.6235061062158 0 0 0 0 0 0 0 0 0 0 6.23226994561267 0 0 0 0 0 0 5.25490626426823 0 0 0 9.33082186643387 0 0 0 0 0 0 0 0 0 0 43.9577735733379 37.5819236736305 CTTCGAGGACTGAATT-1 20950 18872 19063.7310280385 18247.3598912908 19051 18212 NSCLC_P3
827099 0 0 0 0 11.4860220227577 0 29.2965486033352 1.38666215226252 0 0 7.47752156464878 0 0 0 0 0 1.88810823078937 0 0 1.70940946130159 2.6235061062158 0 0 2.35344577157717 0 0 0 0 8.64527082642925 0 9.22922440583756 6.23226994561267 0 0 0 0 0 6.86143268995142 5.25490626426823 17.6778056746551 0 0 0 8.62851680030332 0 0 0 0 0 0 0 6.90498804440191 6.80900811498706 0 48.606593086678 CTTCGAGGACTGAATT-1 20950 18872 19063.7310280385 18247.3598912908 19100 18215 NSCLC_P3
827252 0 0 0 0 0 0 0 1.38666215226252 0 0 0 0 0 0 0 0 1.88810823078937 0 0 0 2.6235061062158 0 0 0 0 0 0 0 0 0 9.22922440583756 6.23226994561267 0 0 0 0 0 0 5.25490626426823 0 0 0 0 0 0 0 0 0 0 0 0 0 0 0 33.5660939832006 CTTCGAGGACTGAATT-1 20950 18872 19063.7310280385 18247.3598912908 19080 18218 NSCLC_P3
828109 0 0 0 0 0 0 0 1.38666215226252 0 0 0 0 0 0 0 0 0 0 0 0 2.6235061062158 0 0 0 0 0 0 0 0 0 0 6.23226994561267 0 0 0 0 0 0 5.25490626426823 0 0 0 0 0 0 0 0 0 0 0 0 0 0 43.9577735733379 17.7439000120054 CTTCGAGGACTGAATT-1 20950 18872 19063.7310280385 18247.3598912908 19051 18235 NSCLC_P3
828274 0 0 0 0 0 0 29.2965486033352 1.38666215226252 0.27007001769306 0 0 0.0851938691974233 0 0 0.128946433048436 0 1.88810823078937 0 0 0 0 0 0 0 0 0 0 24.3195624444975 0 0 9.22922440583756 6.23226994561267 0 0 0 0 0 0 5.25490626426823 17.6778056746551 0 0 0 0 0 0 0 0 0 0 0 6.90498804440191 0 0 52.1163606841901 CTTCGAGGACTGAATT-1 20950 18872 19063.7310280385 18247.3598912908 19115 18238 NSCLC_P3
828438 0 0 0 0 0 0 0 1.38666215226252 0 0 0 0 0 0 0 0 0 0 0 0 2.6235061062158 0 0 2.35344577157717 0 0 0 0 0 0 0 6.23226994561267 0 0 0 5.52555523445569 0 0 5.25490626426823 0 0 0 0 0 0 0 0 0 0 0 0 0 0 43.9577735733379 30.4036551331539 CTTCGAGGACTGAATT-1 20950 18872 19063.7310280385 18247.3598912908 19034 18241 NSCLC_P3
828489 0 0 0 0 0 0 0 1.38666215226252 0 0 0 0 0 0 0 0 0 0 0 0 2.6235061062158 0 0 0 0 0 0 0 0 0 0 6.23226994561267 0 0 0 0 0 0 5.25490626426823 0 0 0 9.33082186643387 0 0 0 0 0 0 0 0 0 0 43.9577735733379 55.099307140656 CTTCGAGGACTGAATT-1 20950 18872 19063.7310280385 18247.3598912908 19009 18241 NSCLC_P3
828523 0 0 0 28.5620758455128 0 0 0 1.38666215226252 0 0 0 0 0 0 0 0 0 0 0 0 2.6235061062158 0 0 0 0 0 0 0 0 0 0 6.23226994561267 0 0 0 0 0 0 5.25490626426823 0 0 0 9.33082186643387 0 0 0 0 0 0 0 0 0 0 43.9577735733379 6.85219353614675 CTTCGAGGACTGAATT-1 20950 18872 19063.7310280385 18247.3598912908 19068 18242 NSCLC_P3
829035 0 0 0 0 0 0 0 1.38666215226252 0 0 0 0 0 0 0 0 0 0 0 0 2.6235061062158 0 0 2.35344577157717 0 0 0 0 0 0 0 6.23226994561267 0 0 0 0 0 0 5.25490626426823 0 0 0 0 0 0 0 0 0 0 0 0 0 0 0 29.3878017837368 CTTCGAGGACTGAATT-1 20950 18872 19063.7310280385 18247.3598912908 19093 18250 NSCLC_P3
829616 0 0 0 0 0 0 0 1.38666215226252 0 0 0 0 0 0 0 0 0 0 0 0 2.6235061062158 0 0 0 0 0 0 0 0 0 0 6.23226994561267 0 0 0 5.52555523445569 0 0 5.25490626426823 0 0 0 9.33082186643387 0 0 0 0 0 0 0 0 0 0 43.9577735733379 18.7100183212997 CTTCGAGGACTGAATT-1 20950 18872 19063.7310280385 18247.3598912908 19074 18263 NSCLC_P3
829971 0 0 0 0 0 0 0 1.38666215226252 0 0 0 0 0 0 0 0 0 0 0 0 2.6235061062158 0 0 0 0 0 0 0 0 0 0 6.23226994561267 0 0 0 0 0 0 5.25490626426823 0 0 0 0 0 0 0 0 0 0 0 0 0 0 0 21.8117587345712 CTTCGAGGACTGAATT-1 20950 18872 19063.7310280385 18247.3598912908 19061 18269 NSCLC_P3
830098 39.9376564005206 0.636546334305051 0 0 0 0 0 1.38666215226252 0.27007001769306 0 0 0 0 0 0 0 1.88810823078937 0 0 0 2.6235061062158 0 0 0 0 0 0 0 0 0 9.22922440583756 6.23226994561267 0 0 0 5.52555523445569 0 0 5.25490626426823 0 8.55667535755949 0 9.33082186643387 0 0 0 0 0 5.40351265512411 0 0 6.90498804440191 0 43.9577735733379 34.6031166772099 CTTCGAGGACTGAATT-1 20950 18872 19063.7310280385 18247.3598912908 19089 18271 NSCLC_P3
830243 0 0 0 0 0 0 0 1.38666215226252 0 0 0 0 0 0 0 0 0 0 0 0 2.6235061062158 0 0 0 0 0 0 0 0 0 0 6.23226994561267 0 0 0 0 0 0 5.25490626426823 0 0 0 0 0 0 0 0 0 0 0 0 0 0 0 37.0400193657717 CTTCGAGGACTGAATT-1 20950 18872 19063.7310280385 18247.3598912908 19037 18273 NSCLC_P3
830396 0 0 0 0 0 0 0 1.38666215226252 0 0 0 0 0 0 0 0 0 0 0 0 2.6235061062158 0 0 2.35344577157717 0 0 0 0 0 0 9.22922440583756 6.23226994561267 0 0 0 0 0 0 5.25490626426823 0 0 0 0 0 0 0 0 0 0 0 0 0 0 0 48.0211179417225 CTTCGAGGACTGAATT-1 20950 18872 19063.7310280385 18247.3598912908 19103 18275 NSCLC_P3
830847 39.9376564005206 0.636546334305051 4.29041150169952 28.5620758455128 11.4860220227577 41.109759748025 29.2965486033352 1.38666215226252 0.27007001769306 0 7.47752156464878 0.0851938691974233 0 0 0 0 1.88810823078937 0 8.96370946428804 0 2.6235061062158 0 0 0 9.74070699636807 0 0 24.3195624444975 0 0 0 6.23226994561267 0 0 5.87780223600323 0 22.037412297529 6.86143268995142 5.25490626426823 17.6778056746551 0 10.3231166609513 0 8.62851680030332 11.1621528403946 12.3200771283675 1.6704529788391 22.660751051883 5.40351265512411 0 0 6.90498804440191 6.80900811498706 0 45.9002905389344 CTTCGAGGACTGAATT-1 20950 18872 19063.7310280385 18247.3598912908 19090 18285 NSCLC_P3
830953 0 0 0 0 11.4860220227577 0 29.2965486033352 1.38666215226252 0 0 0 0 0 0 0 0 0 0 0 0 2.6235061062158 0 0 2.35344577157717 0 0 0 24.3195624444975 0 0 0 6.23226994561267 0 0 0 0 0 0 5.25490626426823 0 0 0 9.33082186643387 0 11.1621528403946 0 0 0 0 0 0 6.90498804440191 6.80900811498706 43.9577735733379 47.5612018049818 CTTCGAGGACTGAATT-1 20950 18872 19063.7310280385 18247.3598912908 19036 18286 NSCLC_P3
831260 0 0 0 0 0 0 0 1.38666215226252 0 0 0 0 0 0 0 0 0 0 0 0 2.6235061062158 0 0 0 0 0 0 0 0 0 0 6.23226994561267 0 0 0 0 0 0 5.25490626426823 0 0 0 0 0 0 0 0 0 0 0 0 6.90498804440191 0 0 46.884693512435 CTTCGAGGACTGAATT-1 20950 18872 19063.7310280385 18247.3598912908 19053 18293 NSCLC_P3
831556 39.9376564005206 0 0 28.5620758455128 11.4860220227577 0 29.2965486033352 1.38666215226252 0.27007001769306 0 7.47752156464878 0.0851938691974233 0 2.54142265509889 0.128946433048436 31.5603478155239 1.88810823078937 0 8.96370946428804 1.70940946130159 2.6235061062158 0 1.1084683652431 0 0 0 0 24.3195624444975 8.64527082642925 7.38672141105804 9.22922440583756 6.23226994561267 0 0 0 5.52555523445569 22.037412297529 6.86143268995142 5.25490626426823 17.6778056746551 0 10.3231166609513 0 8.62851680030332 0 0 1.6704529788391 0 5.40351265512411 0 0 6.90498804440191 0 0 56.6404968520626 CTTCGAGGACTGAATT-1 20950 18872 19063.7310280385 18247.3598912908 19087 18299 NSCLC_P3
205467 0 0 0 0 0 0 0 0.786695569480841 0 0 0 0 0 0 0 0 0 0 0 0 2.05548682648496 0 0 0 0 0 0 0 0 0 0 7.14422056326149 0 0 0 0 0 0 4.45847767110915 0 0 0 0 0 0 0 0 0 0 0 0 0 0 0 51.5514348027316 CTTCGAGGCCTCGCAA-1 9168 22754 26011.2707001655 8125.10821200623 25983 8082 NSCLC_P3
205512 0 0 0 0 1.41490014670833 0 16.3838627109722 0.786695569480841 0 0 1.36567088817201 0 0 0 0 0 0 4.46075773413773 0 0 2.05548682648496 0 0 0 0 0 0 13.8420910731885 0 0 0 7.14422056326149 0 0 0 0 0 0 4.45847767110915 0 0 0 0 0 0 0 0 0 0 0 0 4.09790596652301 4.00140437575831 35.076215485379 50.069084889754 CTTCGAGGCCTCGCAA-1 9168 22754 26011.2707001655 8125.10821200623 26033 8080 NSCLC_P3
205887 0 0 0 0 0 0 0 0.786695569480841 0 0 1.36567088817201 0 0 0 0 0 0.530492731024251 0 0 0.278421081738264 2.05548682648496 0 0.142446380460148 0 0 1.62101933084028 0 0 0 0 0 7.14422056326149 0 0 0 0 0 0 4.45847767110915 0 5.22306717961349 0 5.5214470069307 0 0 0 1.11638163359404 0 0 0 0 0 0 35.076215485379 32.805803670994 CTTCGAGGCCTCGCAA-1 9168 22754 26011.2707001655 8125.10821200623 26018 8093 NSCLC_P3
206157 0 0 0 0 1.41490014670833 0 16.3838627109722 0.786695569480841 0 0 1.36567088817201 0 0 0 0 0 0 4.46075773413773 0 0.278421081738264 2.05548682648496 0 0 0 0 1.62101933084028 0 0 0 0 0 7.14422056326149 0 0 0 0 0 0 4.45847767110915 0 5.22306717961349 0 0 0 0 0 0 0 0 0 0 4.09790596652301 0 35.076215485379 38.9456503573624 CTTCGAGGCCTCGCAA-1 9168 22754 26011.2707001655 8125.10821200623 26044 8104 NSCLC_P3
206517 0 0 0 0 0 0 0 0.786695569480841 0 0 0 0 0 0 0 0 0 0 0 0 2.05548682648496 0 0 0 0 0 0 0 0 0 0 7.14422056326149 0 0 0 0 0 0 4.45847767110915 0 0 0 5.5214470069307 0 0 0 0 0 0 0 0 0 0 35.076215485379 48.5583305737526 CTTCGAGGCCTCGCAA-1 9168 22754 26011.2707001655 8125.10821200623 25964 8114 NSCLC_P3
206518 0 0 0 0 1.41490014670833 0 0 0.786695569480841 0 0 1.36567088817201 0 0 0 0 0 0 0 0 0.278421081738264 2.05548682648496 0 0 0 0 1.62101933084028 0 0 0 0 0 7.14422056326149 0 0 0 4.69180911416213 0 0 4.45847767110915 0 0 0 5.5214470069307 0 9.63179030247013 0 1.11638163359404 0 0 0 0 0 0 35.076215485379 10.2628360054719 CTTCGAGGCCTCGCAA-1 9168 22754 26011.2707001655 8125.10821200623 26016 8116 NSCLC_P3
206586 0 0 0 0 0 0 0 0.786695569480841 0 0 0 0 0 0 0 0 0 0 0 0 2.05548682648496 0 0 0 0 0 0 0 0 0 0 7.14422056326149 0 0 0 0 0 0 4.45847767110915 0 0 0 0 0 0 0 0 0 0 0 0 0 0 0 16.9296310994474 CTTCGAGGCCTCGCAA-1 9168 22754 26011.2707001655 8125.10821200623 25997 8116 NSCLC_P3
206701 0 0 0 0 0 0 0 0.786695569480841 0 0 0 0 0 0 0 0 0 0 0 0 2.05548682648496 0 0 0 0 0 0 0 0 0 0 7.14422056326149 0 0 0 0 0 0 4.45847767110915 0 5.22306717961349 0 0 0 0 0 0 0 0 0 0 0 0 35.076215485379 34.8107906222356 CTTCGAGGCCTCGCAA-1 9168 22754 26011.2707001655 8125.10821200623 25977 8119 NSCLC_P3
207165 0 0 0 0 0 0 0 0.786695569480841 0 0 1.36567088817201 0 0 0 0 0 0 0 0 0.278421081738264 2.05548682648496 0 0 0 0 1.62101933084028 0 0 0 0 0 7.14422056326149 0 0 0 0 0 0 4.45847767110915 0 5.22306717961349 0 5.5214470069307 0 0 0 1.11638163359404 0 0 0 0 0 0 35.076215485379 25.6935114745503 CTTCGAGGCCTCGCAA-1 9168 22754 26011.2707001655 8125.10821200623 25988 8136 NSCLC_P3
207344 0 0 7.22497796995385 0 1.41490014670833 0 16.3838627109722 0.786695569480841 0 14.3891176321289 1.36567088817201 0 0 0 0 0 0 4.46075773413773 12.8864177265332 0 2.05548682648496 0 0 0 0 0 0 13.8420910731885 0 0 0 7.14422056326149 5.82509692567538 0 0 0 0 0 4.45847767110915 0 0 0 0 0 0 0 1.11638163359404 0 0 0 0 4.09790596652301 0 0 22.397205687424 CTTCGAGGCCTCGCAA-1 9168 22754 26011.2707001655 8125.10821200623 26028 8140 NSCLC_P3
207409 26.0391081104197 0.525578524023658 0 0 1.41490014670833 0 16.3838627109722 0.786695569480841 0.466606724738985 0 1.36567088817201 0.150680036642075 0 1.25158287660543 0.126556318185426 0 0.530492731024251 0 0 0.278421081738264 2.05548682648496 0 0.142446380460148 1.81708223520871 7.96349347519957 1.62101933084028 2.92342502515008 13.8420910731885 5.28977002605474 8.17687022627549 0 7.14422056326149 0 0 2.38559966741489 0 0 0 4.45847767110915 11.8591660939222 5.22306717961349 0 5.5214470069307 5.65136655445865 0 11.0296609186373 1.11638163359404 0 0 14.1356983466545 0 4.09790596652301 4.00140437575831 35.076215485379 54.3028615551006 CTTCGAGGCCTCGCAA-1 9168 22754 26011.2707001655 8125.10821200623 25960 8143 NSCLC_P3
207570 26.0391081104197 0.525578524023658 7.22497796995385 22.9722614773502 1.41490014670833 25.5704481502371 16.3838627109722 0.786695569480841 0.466606724738985 14.3891176321289 1.36567088817201 0.150680036642075 5.70604117223182 1.25158287660543 0.126556318185426 34.4640194963376 0.530492731024251 4.46075773413773 12.8864177265332 0.278421081738264 2.05548682648496 15.3035976682404 0.142446380460148 1.81708223520871 7.96349347519957 1.62101933084028 2.92342502515008 13.8420910731885 5.28977002605474 8.17687022627549 8.64882156052204 7.14422056326149 5.82509692567538 6.0870502245839 2.38559966741489 4.69180911416213 21.2411375016703 3.88140927723809 4.45847767110915 11.8591660939222 5.22306717961349 9.58234406647976 0 5.65136655445865 0 0 1.11638163359404 15.9588639153529 0 0 0 4.09790596652301 4.00140437575831 0 42.4336755916449 CTTCGAGGCCTCGCAA-1 9168 22754 26011.2707001655 8125.10821200623 26047 8148 NSCLC_P3
207601 0 0 0 0 0 0 0 0.786695569480841 0 0 0 0 0 0 0 0 0 0 0 0 2.05548682648496 0 0.142446380460148 0 0 0 0 0 0 8.17687022627549 0 7.14422056326149 0 0 0 0 0 0 4.45847767110915 0 0 0 5.5214470069307 0 0 0 0 0 0 0 0 0 0 35.076215485379 45.1161171278652 CTTCGAGGCCTCGCAA-1 9168 22754 26011.2707001655 8125.10821200623 25973 8149 NSCLC_P3
207777 0 0.525578524023658 0 0 0 0 0 0.786695569480841 0 0 1.36567088817201 0.150680036642075 0 0 0 0 0.530492731024251 0 0 0.278421081738264 2.05548682648496 0 0.142446380460148 1.81708223520871 0 1.62101933084028 0 0 5.28977002605474 8.17687022627549 0 7.14422056326149 0 0 0 0 0 0 4.45847767110915 0 5.22306717961349 0 5.5214470069307 0 0 0 1.11638163359404 0 0 0 0 0 0 35.076215485379 31.2964034838316 CTTCGAGGCCTCGCAA-1 9168 22754 26011.2707001655 8125.10821200623 26002 8155 NSCLC_P3
208010 0 0 0 0 0 0 0 0.786695569480841 0 0 1.36567088817201 0.150680036642075 0 0 0 0 0 0 0 0.278421081738264 2.05548682648496 0 0.142446380460148 1.81708223520871 0 1.62101933084028 0 0 5.28977002605474 8.17687022627549 0 7.14422056326149 0 0 0 0 0 0 4.45847767110915 11.8591660939222 5.22306717961349 0 5.5214470069307 0 0 0 1.11638163359404 0 0 0 0 0 0 35.076215485379 53.8672095451161 CTTCGAGGCCTCGCAA-1 9168 22754 26011.2707001655 8125.10821200623 25974 8164 NSCLC_P3
208136 0 0 0 0 0 0 0 0.786695569480841 0 0 1.36567088817201 0 0 0 0 0 0 0 0 0 2.05548682648496 0 0 0 0 1.62101933084028 0 0 5.28977002605474 8.17687022627549 0 7.14422056326149 0 0 0 0 0 0 4.45847767110915 0 5.22306717961349 0 5.5214470069307 0 0 0 1.11638163359404 0 0 0 0 0 0 35.076215485379 46.5631013914257 CTTCGAGGCCTCGCAA-1 9168 22754 26011.2707001655 8125.10821200623 25989 8166 NSCLC_P3
208199 0 0.525578524023658 0 22.9722614773502 1.41490014670833 25.5704481502371 16.3838627109722 0.786695569480841 0.466606724738985 0 1.36567088817201 0.150680036642075 5.70604117223182 1.25158287660543 0.126556318185426 0 0.530492731024251 4.46075773413773 0 0.278421081738264 2.05548682648496 15.3035976682404 0.142446380460148 1.81708223520871 7.96349347519957 1.62101933084028 2.92342502515008 13.8420910731885 5.28977002605474 8.17687022627549 8.64882156052204 0 0 0 2.38559966741489 4.69180911416213 21.2411375016703 3.88140927723809 4.45847767110915 11.8591660939222 5.22306717961349 9.58234406647976 5.5214470069307 5.65136655445865 9.63179030247013 11.0296609186373 1.11638163359404 0 0 14.1356983466545 3.69511084468009 4.09790596652301 4.00140437575831 35.076215485379 48.0818879475548 CTTCGAGGCCTCGCAA-1 9168 22754 26011.2707001655 8125.10821200623 26033 8168 NSCLC_P3
208301 0 0.525578524023658 0 22.9722614773502 1.41490014670833 25.5704481502371 16.3838627109722 0.786695569480841 0.466606724738985 0 1.36567088817201 0.150680036642075 5.70604117223182 1.25158287660543 0.126556318185426 34.4640194963376 0.530492731024251 4.46075773413773 0 0.278421081738264 2.05548682648496 15.3035976682404 0.142446380460148 1.81708223520871 7.96349347519957 1.62101933084028 2.92342502515008 13.8420910731885 5.28977002605474 8.17687022627549 8.64882156052204 0 5.82509692567538 0 2.38559966741489 0 21.2411375016703 3.88140927723809 4.45847767110915 11.8591660939222 5.22306717961349 0 0 5.65136655445865 9.63179030247013 11.0296609186373 1.11638163359404 15.9588639153529 0 14.1356983466545 0 4.09790596652301 4.00140437575831 0 56.7573510329179 CTTCGAGGCCTCGCAA-1 9168 22754 26011.2707001655 8125.10821200623 26046 8170 NSCLC_P3
208405 0 0 0 0 0 0 16.3838627109722 0.786695569480841 0 0 1.36567088817201 0.150680036642075 0 0 0.126556318185426 0 0.530492731024251 0 0 0.278421081738264 2.05548682648496 0 0.142446380460148 1.81708223520871 0 1.62101933084028 0 0 5.28977002605474 8.17687022627549 8.64882156052204 0 0 0 0 4.69180911416213 0 0 4.45847767110915 11.8591660939222 5.22306717961349 0 5.5214470069307 0 0 0 0 0 0 0 0 0 0 35.076215485379 48.0367675275527 CTTCGAGGCCTCGCAA-1 9168 22754 26011.2707001655 8125.10821200623 26015 8173 NSCLC_P3
208530 26.0391081104197 0 0 0 0 0 16.3838627109722 0.786695569480841 0 0 1.36567088817201 0.150680036642075 0 1.25158287660543 0.126556318185426 0 0.530492731024251 0 0 0.278421081738264 2.05548682648496 0 0.142446380460148 1.81708223520871 0 1.62101933084028 0 0 5.28977002605474 8.17687022627549 0 7.14422056326149 0 0 0 4.69180911416213 0 0 4.45847767110915 11.8591660939222 5.22306717961349 0 5.5214470069307 0 0 0 0 0 0 0 0 0 0 35.076215485379 54.7831554439051 CTTCGAGGCCTCGCAA-1 9168 22754 26011.2707001655 8125.10821200623 25997 8178 NSCLC_P3
1081166 0 0 0 0 1.97856292555261 0 0 0.0321186640688463 0.0632643455431327 0 1.55152610936042 0 5.39998000808784 0 0.0837552435929459 0 0.291086189756092 10.8963554299676 0 0.0753321345947481 2.61611856198091 0 0 0.629043768313336 0 0.0193010443440021 0 0 0 6.16096715265605 0 0.341121334338706 4.4630398407143 0 0 0 0 5.66771066163169 4.93861009890076 0 0 0 0 0 0.510495045435407 0 0.692355572360282 0 0 0 5.2242250646141 6.9847371836671 0 0 49.3493566458894 CTTCGAGTGGCACGGA-1 24579 25217 24089.4098428585 23450.7298967769 24136 23467 NSCLC_P3
1081411 0 0 0 0 1.97856292555261 0 0 0.0321186640688463 0.0632643455431327 0 1.55152610936042 0 5.39998000808784 0 0.0837552435929459 0 0.291086189756092 10.8963554299676 0 0.0753321345947481 2.61611856198091 0 0 0 0 0.0193010443440021 0 0 0 0 0 0.341121334338706 4.4630398407143 0 0 0 0 0 4.93861009890076 0 0 0 0 0 0.510495045435407 0 0 0 0 0 5.2242250646141 6.9847371836671 5.96979020997415 0 27.3704452871641 CTTCGAGTGGCACGGA-1 24579 25217 24089.4098428585 23450.7298967769 24075 23474 NSCLC_P3
1081920 0 0 0 0 1.97856292555261 0 0 0 0 0 1.55152610936042 0 5.39998000808784 0 0 0 0 0 0 0 2.61611856198091 0 0 0 0 0.0193010443440021 0 0 1.38414607826535 0 0 0.341121334338706 4.4630398407143 0 0 0 0 0 4.93861009890076 0 0 0 0 0 0 0 0 0 0 0 5.2242250646141 6.9847371836671 0 0 38.9808487836186 CTTCGAGTGGCACGGA-1 24579 25217 24089.4098428585 23450.7298967769 24082 23489 NSCLC_P3
1082388 0 0 0 0 1.97856292555261 0 0 0 0 0 1.55152610936042 0 5.39998000808784 0 0 0 0 0 0 0 2.61611856198091 0 0 0 0 0.0193010443440021 0 0 0 0 0 0 4.4630398407143 0 0 0 0 0 4.93861009890076 0 0 0 0 0 0 0 0 0 0 0 5.2242250646141 6.9847371836671 0 0 58.1869799873989 CTTCGAGTGGCACGGA-1 24579 25217 24089.4098428585 23450.7298967769 24066 23504 NSCLC_P3
162543 0 0 0 0 23.4416317154216 0 0 0 0 0 0 1.87271089012341 6.5217702314904 0 0 0 6.57552497897788 0 10.0095447162583 0 0 0 0 0 0 0 0 0 0 0 0 0 0 0 5.81784165458487 0 0 7.18900287607991 0 0 0 0 0 0 0 0 0 0 0 0 5.40655562920304 9.75578043777295 0 0 51.5531609774733 CTTCGATACAGCTCGG-1 10696 12668 16004.3677792694 6787.53501321082 16003 6736 NSCLC_P3
162831 0 0 0 0 23.4416317154216 0 0 0 0 0 0 1.87271089012341 6.5217702314904 0 0 0 6.57552497897788 0 10.0095447162583 0 0 0 0 0 0 0 0 0 0 0 0 0 0 0 5.81784165458487 0 0 7.18900287607991 0 0 0 0 0 0 0 0 0 0 0 0 0 9.75578043777295 8.66065616652351 0 53.9033340290144 CTTCGATACAGCTCGG-1 10696 12668 16004.3677792694 6787.53501321082 15974 6743 NSCLC_P3
163218 0 0 0 0 23.4416317154216 0 0 0 0 30.0851310191201 0 0 6.5217702314904 0 0.285778350143859 0 0 0 10.0095447162583 0 0 0 1.22566556874061 0 0 0 0 0 0 0 0 0 0 0 5.81784165458487 0 0 7.18900287607991 0 21.7921009382925 0 0 0 0 0 0 3.44576947671867 0 0 0 0 9.75578043777295 0 0 33.9355609093386 CTTCGATACAGCTCGG-1 10696 12668 16004.3677792694 6787.53501321082 15986 6759 NSCLC_P3
163286 0 0 0 0 23.4416317154216 0 0 0 0 30.0851310191201 0 0 6.5217702314904 0 0 0 0 0 10.0095447162583 0 0 0 0 0 0 0 0 0 0 0 0 0 0 0 5.81784165458487 0 0 0 0 0 0 0 0 0 0 0 3.44576947671867 0 0 0 0 9.75578043777295 0 0 39.7238091890161 CTTCGATACAGCTCGG-1 10696 12668 16004.3677792694 6787.53501321082 16033 6760 NSCLC_P3
163374 0 0 8.34967962049335 0 23.4416317154216 0 0 0 0 30.0851310191201 0 0 6.5217702314904 0 0 0 0 0 10.0095447162583 0 0 0 0 0 0 0 0 0 0 0 0 0 6.87859326819691 0 5.81784165458487 0 0 7.18900287607991 0 0 0 0 0 0 0 0 3.44576947671867 0 0 0 0 9.75578043777295 8.66065616652351 52.9640624487617 27.1261651631137 CTTCGATACAGCTCGG-1 10696 12668 16004.3677792694 6787.53501321082 16010 6761 NSCLC_P3
163991 0 0 8.34967962049335 0 23.4416317154216 0 0 0 0 30.0851310191201 0 0 6.5217702314904 0 0 0 0 0 10.0095447162583 0 0 0 0 0 0 0 0 0 0 0 0 0 0 0 5.81784165458487 0 0 7.18900287607991 0 0 0 0 0 0 0 0 0 0 0 0 0 9.75578043777295 0 0 11.7527536442802 CTTCGATACAGCTCGG-1 10696 12668 16004.3677792694 6787.53501321082 15994 6782 NSCLC_P3
164276 0 0 0 0 0 0 0 0 0 30.0851310191201 0 0 6.5217702314904 0 0 0 0 0 0 0 0 0 0 0 0 0 0 0 0 0 0 12.6577088364126 0 0 5.81784165458487 0 0 0 0 0 0 0 0 0 0 0 3.44576947671867 0 0 0 0 0 0 0 13.8532884875176 CTTCGATACAGCTCGG-1 10696 12668 16004.3677792694 6787.53501321082 16018 6790 NSCLC_P3
164461 0 0 0 0 23.4416317154216 0 0 0 0 30.0851310191201 0 0 6.5217702314904 0 0 0 0 0 10.0095447162583 0 0 0 0 0 0 0 0 0 0 0 0 0 0 0 5.81784165458487 0 0 7.18900287607991 0 0 0 0 0 0 0 0 3.44576947671867 0 0 0 0 9.75578043777295 0 0 35.3949184665227 CTTCGATACAGCTCGG-1 10696 12668 16004.3677792694 6787.53501321082 15970 6796 NSCLC_P3
165043 0 0 8.34967962049335 0 23.4416317154216 0 0 0 0 30.0851310191201 0 0 6.5217702314904 0 0 0 0 0 10.0095447162583 0 0 0 0 0 0 0 0 0 0 0 0 12.6577088364126 6.87859326819691 0 5.81784165458487 0 0 7.18900287607991 0 0 0 0 0 0 0 0 0 0 0 0 0 9.75578043777295 8.66065616652351 0 25.6006667520132 CTTCGATACAGCTCGG-1 10696 12668 16004.3677792694 6787.53501321082 16007 6813 NSCLC_P3
165501 0 0 0 0 23.4416317154216 0 49.0992004955579 0 0 0 6.22693703214123 0 6.5217702314904 0 0 0 0 0 10.0095447162583 0 0 0 0 0 10.2041713638103 0 0 0 0 0 0 0 6.87859326819691 0 5.81784165458487 0 0 7.18900287607991 6.93203328877228 21.7921009382925 0 0 0 9.49964443915434 0 0 0 0 0 0 5.40655562920304 9.75578043777295 0 0 53.2616735428099 CTTCGATACAGCTCGG-1 10696 12668 16004.3677792694 6787.53501321082 16039 6828 NSCLC_P3
166015 0 0 0 0 23.4416317154216 0 0 0 0 0 0 1.87271089012341 0 0 0 0 6.57552497897788 0 0 0 0 0 0 0 0 0 0 0 0 0 0 0 0 0 5.81784165458487 0 0 7.18900287607991 0 0 0 0 0 0 0 0 0 0 0 0 0 0 0 0 57.8061040009966 CTTCGATACAGCTCGG-1 10696 12668 16004.3677792694 6787.53501321082 15985 6842 NSCLC_P3
761740 31.8477791120313 0.30088938358185 2.55353407811972 18.860153444958 0.699365812633371 0 20.183037414032 0.580563548007921 0.201761913142094 7.35706288205465 3.27488718729075 0.0718544831896555 5.61180135607791 1.22981317077413 0.0434991668134196 22.2977551277893 1.14872493730866 0 0 0.726482427170617 0 11.6549469458069 0.176555926193955 0 5.95805270977206 1.26446810852244 2.39411846909696 11.8844928313232 5.02663172996312 0 6.81094617456125 0 0 0 0 3.58660434077286 0 0 3.8710114486656 13.60034193278 0 7.26295337919321 0 4.55572701997283 0 9.15624577979107 1.04034690490448 14.6788948849068 4.3415462297748 13.3215376982034 3.70954576496782 4.03452440645983 4.44091691850748 0 49.8393000913749 CTTCGATCGGTACAGG-1 17553 26724 27464.6842019344 17191.0275478811 27478 17143 NSCLC_P3
761912 31.8477791120313 0.30088938358185 2.55353407811972 0 0.699365812633371 0 20.183037414032 0 0.201761913142094 7.35706288205465 0 0.0718544831896555 5.61180135607791 1.22981317077413 0.0434991668134196 22.2977551277893 0 6.59988013406855 0 0 0 0 0 0 0 0 2.39411846909696 0 5.02663172996312 0 0 0 0 3.89840277917555 0 3.58660434077286 0 0 3.8710114486656 13.60034193278 0 0 0 0 0 9.15624577979107 0 14.6788948849068 4.3415462297748 13.3215376982034 3.70954576496782 4.03452440645983 4.44091691850748 0 55.4351010856874 CTTCGATCGGTACAGG-1 17553 26724 27464.6842019344 17191.0275478811 27431 17147 NSCLC_P3
761913 31.8477791120313 0.30088938358185 2.55353407811972 18.860153444958 0.699365812633371 18.4841547196636 20.183037414032 0 0.201761913142094 7.35706288205465 3.27488718729075 0.0718544831896555 5.61180135607791 1.22981317077413 0.0434991668134196 22.2977551277893 1.14872493730866 6.59988013406855 0 0.726482427170617 1.46046834089881 11.6549469458069 0.176555926193955 0 5.95805270977206 1.26446810852244 2.39411846909696 11.8844928313232 5.02663172996312 0 0 0 0 0 0 3.58660434077286 0 0 3.8710114486656 13.60034193278 0 7.26295337919321 0 4.55572701997283 7.61112013908636 9.15624577979107 0 14.6788948849068 4.3415462297748 13.3215376982034 3.70954576496782 4.03452440645983 4.44091691850748 0 48.1686485109025 CTTCGATCGGTACAGG-1 17553 26724 27464.6842019344 17191.0275478811 27461 17143 NSCLC_P3
762133 31.8477791120313 0.30088938358185 2.55353407811972 0 0.699365812633371 18.4841547196636 20.183037414032 0 0.201761913142094 0 3.27488718729075 0.0718544831896555 0 1.22981317077413 0.0434991668134196 22.2977551277893 1.14872493730866 0 0 0.726482427170617 0 0 0.176555926193955 0 0 1.26446810852244 2.39411846909696 11.8844928313232 5.02663172996312 0 0 0 0 0 0 3.58660434077286 0 0 0 13.60034193278 0 0 0 4.55572701997283 0 0 0 14.6788948849068 4.3415462297748 13.3215376982034 3.70954576496782 4.03452440645983 4.44091691850748 0 47.29185336219 CTTCGATCGGTACAGG-1 17553 26724 27464.6842019344 17191.0275478811 27443 17149 NSCLC_P3
762184 31.8477791120313 0.30088938358185 2.55353407811972 18.860153444958 0.699365812633371 0 20.183037414032 0.580563548007921 0.201761913142094 7.35706288205465 3.27488718729075 0.0718544831896555 5.61180135607791 1.22981317077413 0.0434991668134196 22.2977551277893 1.14872493730866 6.59988013406855 0 0.726482427170617 1.46046834089881 11.6549469458069 0.176555926193955 0.424396432680326 0 1.26446810852244 2.39411846909696 11.8844928313232 5.02663172996312 0 0 0 0 3.89840277917555 0 3.58660434077286 0 4.67573501300679 3.8710114486656 13.60034193278 0 7.26295337919321 0 4.55572701997283 0 9.15624577979107 1.04034690490448 14.6788948849068 4.3415462297748 13.3215376982034 3.70954576496782 4.03452440645983 4.44091691850748 0 52.2261475676327 CTTCGATCGGTACAGG-1 17553 26724 27464.6842019344 17191.0275478811 27497 17150 NSCLC_P3
762501 31.8477791120313 0.30088938358185 2.55353407811972 18.860153444958 0.699365812633371 0 20.183037414032 0 0.201761913142094 7.35706288205465 3.27488718729075 0.0718544831896555 0 1.22981317077413 0.0434991668134196 22.2977551277893 1.14872493730866 6.59988013406855 0 0.726482427170617 0 0 0.176555926193955 0 0 1.26446810852244 2.39411846909696 11.8844928313232 5.02663172996312 0 0 0 0 0 0 3.58660434077286 0 0 3.8710114486656 13.60034193278 0 7.26295337919321 0 4.55572701997283 0 0 1.04034690490448 14.6788948849068 4.3415462297748 13.3215376982034 3.70954576496782 4.03452440645983 4.44091691850748 0 37.57840307013 CTTCGATCGGTACAGG-1 17553 26724 27464.6842019344 17191.0275478811 27454 17155 NSCLC_P3
762563 31.8477791120313 0.30088938358185 2.55353407811972 0 0.699365812633371 0 0 0 0 7.35706288205465 0 0.0718544831896555 0 1.22981317077413 0.0434991668134196 22.2977551277893 1.14872493730866 6.59988013406855 0 0.726482427170617 0 0 0 0.424396432680326 0 0 2.39411846909696 0 5.02663172996312 0 0 0 0 3.89840277917555 0 0 0 4.67573501300679 3.8710114486656 13.60034193278 0 0 0 0 0 0 0 14.6788948849068 4.3415462297748 13.3215376982034 3.70954576496782 4.03452440645983 4.44091691850748 0 37.927502874839 CTTCGATCGGTACAGG-1 17553 26724 27464.6842019344 17191.0275478811 27485 17159 NSCLC_P3
762820 31.8477791120313 0.30088938358185 2.55353407811972 18.860153444958 0.699365812633371 0 20.183037414032 0 0.201761913142094 7.35706288205465 3.27488718729075 0.0718544831896555 5.61180135607791 1.22981317077413 0.0434991668134196 22.2977551277893 1.14872493730866 6.59988013406855 0 0.726482427170617 1.46046834089881 0 0 0 0 1.26446810852244 2.39411846909696 11.8844928313232 5.02663172996312 0 0 0 4.52992970490761 0 0 3.58660434077286 0 0 3.8710114486656 13.60034193278 0 0 0 4.55572701997283 0 0 1.04034690490448 0 4.3415462297748 13.3215376982034 3.70954576496782 4.03452440645983 4.44091691850748 0 45.1251492153645 CTTCGATCGGTACAGG-1 17553 26724 27464.6842019344 17191.0275478811 27431 17161 NSCLC_P3
762879 31.8477791120313 0.30088938358185 2.55353407811972 18.860153444958 0.699365812633371 0 20.183037414032 0 0 7.35706288205465 3.27488718729075 0.0718544831896555 0 1.22981317077413 0.0434991668134196 22.2977551277893 1.14872493730866 6.59988013406855 0 0.726482427170617 1.46046834089881 11.6549469458069 0.176555926193955 0 0 1.26446810852244 2.39411846909696 11.8844928313232 5.02663172996312 0 0 0 4.52992970490761 3.89840277917555 0 3.58660434077286 0 0 3.8710114486656 13.60034193278 0 0 0 4.55572701997283 0 0 1.04034690490448 0 4.3415462297748 13.3215376982034 3.70954576496782 4.03452440645983 4.44091691850748 0 54.9728409875314 CTTCGATCGGTACAGG-1 17553 26724 27464.6842019344 17191.0275478811 27418 17162 NSCLC_P3
762880 31.8477791120313 0.30088938358185 2.55353407811972 0 0.699365812633371 0 20.183037414032 0 0 0 0 0.0718544831896555 0 1.22981317077413 0.0434991668134196 22.2977551277893 1.14872493730866 6.59988013406855 0 0.726482427170617 0 0 0.176555926193955 0 0 1.26446810852244 2.39411846909696 0 5.02663172996312 0 0 0 0 0 0 3.58660434077286 0 0 3.8710114486656 13.60034193278 0 0 0 4.55572701997283 0 0 1.04034690490448 0 4.3415462297748 13.3215376982034 3.70954576496782 4.03452440645983 4.44091691850748 0 29.5102735511792 CTTCGATCGGTACAGG-1 17553 26724 27464.6842019344 17191.0275478811 27470 17162 NSCLC_P3
763069 31.8477791120313 0.30088938358185 2.55353407811972 0 0.699365812633371 0 0 0 0 0 0 0.0718544831896555 0 1.22981317077413 0 22.2977551277893 1.14872493730866 6.59988013406855 0 0.726482427170617 0 0 0.176555926193955 0.424396432680326 0 0 0 0 5.02663172996312 0 0 0 0 3.89840277917555 0 0 0 4.67573501300679 0 0 0 0 0 0 0 0 0 0 4.3415462297748 0 0 4.03452440645983 0 0 50.8309897183003 CTTCGATCGGTACAGG-1 17553 26724 27464.6842019344 17191.0275478811 27510 17168 NSCLC_P3
763244 31.8477791120313 0.30088938358185 2.55353407811972 0 0 0 0 0 0 7.35706288205465 0 0.0718544831896555 0 1.22981317077413 0.0434991668134196 22.2977551277893 1.14872493730866 6.59988013406855 0 0.726482427170617 0 0 0 0.424396432680326 0 0 2.39411846909696 0 5.02663172996312 0 0 0 0 3.89840277917555 0 0 0 4.67573501300679 3.8710114486656 0 0 0 0 0 0 0 0 0 4.3415462297748 0 3.70954576496782 0 4.44091691850748 0 38.8709038987319 CTTCGATCGGTACAGG-1 17553 26724 27464.6842019344 17191.0275478811 27496 17168 NSCLC_P3
763352 31.8477791120313 0.30088938358185 2.55353407811972 18.860153444958 0.699365812633371 18.4841547196636 20.183037414032 0 0.201761913142094 7.35706288205465 3.27488718729075 0.0718544831896555 5.61180135607791 1.22981317077413 0.0434991668134196 22.2977551277893 1.14872493730866 0 0 0 0 0 0 0 5.95805270977206 1.26446810852244 2.39411846909696 11.8844928313232 5.02663172996312 0 0 0 0 0 0 3.58660434077286 0 0 0 13.60034193278 0 7.26295337919321 0 4.55572701997283 7.61112013908636 0 0 14.6788948849068 4.3415462297748 13.3215376982034 3.70954576496782 4.03452440645983 4.44091691850748 0 23.706363129816 CTTCGATCGGTACAGG-1 17553 26724 27464.6842019344 17191.0275478811 27452 17171 NSCLC_P3
763472 31.8477791120313 0.30088938358185 2.55353407811972 0 0.699365812633371 0 20.183037414032 0.580563548007921 0 0 3.27488718729075 0.0718544831896555 0 1.22981317077413 0.0434991668134196 0 0 0 0 0 0 0 0.176555926193955 0 0 0 2.39411846909696 0 5.02663172996312 0 0 0 0 0 0 0 0 0 0 13.60034193278 0 0 0 4.55572701997283 0 0 0 0 4.3415462297748 0 3.70954576496782 4.03452440645983 4.44091691850748 0 31.1666071863051 CTTCGATCGGTACAGG-1 17553 26724 27464.6842019344 17191.0275478811 27440 17172 NSCLC_P3
763780 31.8477791120313 0.30088938358185 2.55353407811972 0 0.699365812633371 0 0 0 0 0 3.27488718729075 0.0718544831896555 5.61180135607791 1.22981317077413 0.0434991668134196 0 0 0 0 0 0 0 0 0 0 0 2.39411846909696 11.8844928313232 5.02663172996312 0 0 0 0 0 0 3.58660434077286 0 0 0 0 0 0 0 0 0 0 0 14.6788948849068 4.3415462297748 0 3.70954576496782 4.03452440645983 4.44091691850748 0 41.7678451319099 CTTCGATCGGTACAGG-1 17553 26724 27464.6842019344 17191.0275478811 27425 17178 NSCLC_P3
763907 31.8477791120313 0.30088938358185 2.55353407811972 0 0.699365812633371 0 0 0 0 0 3.27488718729075 0.0718544831896555 5.61180135607791 1.22981317077413 0.0434991668134196 22.2977551277893 1.14872493730866 6.59988013406855 0 0.726482427170617 0 0 0 0 0 1.26446810852244 2.39411846909696 0 5.02663172996312 0 0 0 4.52992970490761 0 0 0 0 0 3.8710114486656 13.60034193278 0 0 0 0 0 0 0 0 4.3415462297748 13.3215376982034 3.70954576496782 4.03452440645983 4.44091691850748 0 11.5152650461237 CTTCGATCGGTACAGG-1 17553 26724 27464.6842019344 17191.0275478811 27468 17180 NSCLC_P3
763908 31.8477791120313 0.30088938358185 2.55353407811972 0 0 0 0 0 0 0 0 0.0718544831896555 0 0 0 22.2977551277893 0 6.59988013406855 0 0.726482427170617 0 0 0 0.424396432680326 0 0 0 0 5.02663172996312 0 0 0 0 3.89840277917555 0 0 0 4.67573501300679 3.8710114486656 0 0 0 0 0 0 0 0 0 4.3415462297748 0 3.70954576496782 0 4.44091691850748 0 33.2006930764628 CTTCGATCGGTACAGG-1 17553 26724 27464.6842019344 17191.0275478811 27496 17180 NSCLC_P3
764262 31.8477791120313 0.30088938358185 0 0 0.699365812633371 0 20.183037414032 0 0 0 3.27488718729075 0 0 0 0 0 0 0 0 0 0 0 0 0 0 0 0 0 0 0 0 0 0 0 0 0 0 0 0 13.60034193278 0 0 0 4.55572701997283 0 0 0 0 4.3415462297748 0 3.70954576496782 4.03452440645983 0 0 25.1909917000897 CTTCGATCGGTACAGG-1 17553 26724 27464.6842019344 17191.0275478811 27440 17186 NSCLC_P3
764455 0 0.30088938358185 2.55353407811972 0 0.699365812633371 0 0 0 0 0 0 0.0718544831896555 5.61180135607791 1.22981317077413 0 0 0 6.59988013406855 0 0.726482427170617 0 0 0 0.424396432680326 0 0 2.39411846909696 0 5.02663172996312 0 0 0 0 3.89840277917555 0 0 0 4.67573501300679 0 0 0 0 0 0 0 0 0 0 4.3415462297748 0 3.70954576496782 4.03452440645983 4.44091691850748 0 13.6556407501443 CTTCGATCGGTACAGG-1 17553 26724 27464.6842019344 17191.0275478811 27478 17188 NSCLC_P3
764674 0 0.30088938358185 2.55353407811972 0 0 0 0 0 0 0 0 0.0718544831896555 0 0 0 0 1.14872493730866 6.59988013406855 0 0.726482427170617 0 0 0 0 0 0 0 0 0 0 0 0 0 3.89840277917555 0 0 0 4.67573501300679 0 0 0 0 0 0 0 0 0 0 4.3415462297748 0 0 0 0 0 55.3243452628273 CTTCGATCGGTACAGG-1 17553 26724 27464.6842019344 17191.0275478811 27520 17192 NSCLC_P3
764781 31.8477791120313 0.30088938358185 2.55353407811972 18.860153444958 0.699365812633371 0 0 0 0 7.35706288205465 3.27488718729075 0.0718544831896555 5.61180135607791 1.22981317077413 0.0434991668134196 22.2977551277893 1.14872493730866 6.59988013406855 0 0.726482427170617 0 0 0.176555926193955 0.424396432680326 0 1.26446810852244 2.39411846909696 0 5.02663172996312 0 0 0 4.52992970490761 3.89840277917555 0 0 0 4.67573501300679 3.8710114486656 13.60034193278 0 0 0 0 0 0 1.04034690490448 0 4.3415462297748 0 3.70954576496782 4.03452440645983 4.44091691850748 0 24.3956677082124 CTTCGATCGGTACAGG-1 17553 26724 27464.6842019344 17191.0275478811 27489 17193 NSCLC_P3
765273 31.8477791120313 0.30088938358185 2.55353407811972 18.860153444958 0.699365812633371 18.4841547196636 0 0 0.201761913142094 7.35706288205465 3.27488718729075 0.0718544831896555 5.61180135607791 1.22981317077413 0.0434991668134196 22.2977551277893 1.14872493730866 6.59988013406855 0 0.726482427170617 1.46046834089881 0 0.176555926193955 0.424396432680326 0 1.26446810852244 2.39411846909696 0 5.02663172996312 0 0 0 0 3.89840277917555 0 3.58660434077286 0 4.67573501300679 3.8710114486656 13.60034193278 0 0 3.80472351312778 0 0 0 1.04034690490448 14.6788948849068 4.3415462297748 0 3.70954576496782 4.03452440645983 4.44091691850748 0 35.7354697484732 CTTCGATCGGTACAGG-1 17553 26724 27464.6842019344 17191.0275478811 27499 17201 NSCLC_P3
765595 31.8477791120313 0 2.55353407811972 0 0.699365812633371 0 0 0 0 7.35706288205465 0 0.0718544831896555 5.61180135607791 0 0 0 0 6.59988013406855 0 0 0 0 0 0 0 0 0 0 0 0 0 0 0 0 0 0 0 0 0 0 0 0 0 0 0 0 0 0 0 0 3.70954576496782 4.03452440645983 0 0 18.1094847009324 CTTCGATCGGTACAGG-1 17553 26724 27464.6842019344 17191.0275478811 27471 17208 NSCLC_P3
765769 0 0 0 0 0.699365812633371 0 0 0 0 0 0 0 5.61180135607791 0 0 0 0 6.59988013406855 0 0 0 0 0 0 0 0 0 0 0 0 0 0 0 0 0 0 0 0 0 0 0 0 0 0 0 0 0 0 0 0 3.70954576496782 4.03452440645983 0 0 37.7916789186462 CTTCGATCGGTACAGG-1 17553 26724 27464.6842019344 17191.0275478811 27432 17210 NSCLC_P3
765938 31.8477791120313 0.30088938358185 2.55353407811972 0 0 0 0 0 0 0 0 0.0718544831896555 0 0 0 0 1.14872493730866 6.59988013406855 0 0 0 0 0 0 0 0 0 0 0 0 0 0 0 3.89840277917555 0 0 0 4.67573501300679 0 0 0 0 3.80472351312778 0 0 0 0 0 4.3415462297748 0 3.70954576496782 0 0 0 44.1688695069511 CTTCGATCGGTACAGG-1 17553 26724 27464.6842019344 17191.0275478811 27503 17213 NSCLC_P3
766252 31.8477791120313 0.30088938358185 2.55353407811972 0 0 0 0 0 0 0 0 0.0718544831896555 5.61180135607791 1.22981317077413 0.0434991668134196 22.2977551277893 1.14872493730866 6.59988013406855 0 0.726482427170617 0 0 0.176555926193955 0 0 1.26446810852244 0 0 5.02663172996312 0 0 0 0 3.89840277917555 0 0 0 4.67573501300679 0 0 0 0 3.80472351312778 0 0 0 1.04034690490448 0 4.3415462297748 0 3.70954576496782 4.03452440645983 0 0 37.7272807029918 CTTCGATCGGTACAGG-1 17553 26724 27464.6842019344 17191.0275478811 27490 17219 NSCLC_P3
766305 31.8477791120313 0.30088938358185 0 0 0.699365812633371 0 0 0 0 0 0 0.0718544831896555 0 0 0 0 1.14872493730866 0 0 0 0 0 0 0 0 0 0 0 0 0 0 0 0 3.89840277917555 0 0 0 0 0 0 0 0 0 0 0 0 0 0 4.3415462297748 0 0 4.03452440645983 0 0 58.929738781812 CTTCGATCGGTACAGG-1 17553 26724 27464.6842019344 17191.0275478811 27516 17220 NSCLC_P3
766664 31.8477791120313 0 0 0 0.699365812633371 0 0 0 0 0 0 0.0718544831896555 5.61180135607791 0 0 0 0 6.59988013406855 0 0 1.46046834089881 0 0 0 0 0 0 0 0 0 0 0 0 0 0 0 0 0 3.8710114486656 0 0 0 0 0 0 0 0 0 0 0 3.70954576496782 4.03452440645983 0 0 31.4897275613309 CTTCGATCGGTACAGG-1 17553 26724 27464.6842019344 17191.0275478811 27459 17222 NSCLC_P3
766956 31.8477791120313 0.30088938358185 0 0 0.699365812633371 0 0 0 0 0 0 0.0718544831896555 0 0 0 0 1.14872493730866 6.59988013406855 0 0 0 0 0 0 0 0 0 0 0 0 0 0 0 0 0 0 0 0 0 0 0 0 0 0 0 0 0 0 4.3415462297748 0 3.70954576496782 4.03452440645983 0 0 55.3586849707896 CTTCGATCGGTACAGG-1 17553 26724 27464.6842019344 17191.0275478811 27504 17230 NSCLC_P3
767314 0 0 0 0 0 0 0 0 0 0 0 0 0 0 0 0 0 0 0 0 0 0 0 0 0 0 0 0 0 0 0 0 4.52992970490761 0 0 0 0 0 3.8710114486656 0 0 0 0 0 0 0 0 0 0 0 3.70954576496782 4.03452440645983 0 0 53.3413994023088 CTTCGATCGGTACAGG-1 17553 26724 27464.6842019344 17191.0275478811 27436 17236 NSCLC_P3
767379 31.8477791120313 0 2.55353407811972 0 0.699365812633371 0 0 0 0 0 3.27488718729075 0.0718544831896555 5.61180135607791 0 0 0 1.14872493730866 6.59988013406855 0 0.726482427170617 0 0 0 0 0 0 0 0 0 0 0 0 4.52992970490761 3.89840277917555 0 0 0 0 0 0 0 0 3.80472351312778 0 0 0 0 0 0 0 3.70954576496782 4.03452440645983 0 0 48.5601703050287 CTTCGATCGGTACAGG-1 17553 26724 27464.6842019344 17191.0275478811 27477 17238 NSCLC_P3
767380 0 0.30088938358185 2.55353407811972 0 0 0 0 0 0 0 0 0.0718544831896555 0 0 0 0 0 6.59988013406855 0 0 0 0 0 0.424396432680326 0 0 0 0 0 0 0 0 0 3.89840277917555 0 0 0 4.67573501300679 0 0 0 0 3.80472351312778 0 0 0 1.04034690490448 0 0 0 3.70954576496782 4.03452440645983 0 27.9218778028117 52.9715733356405 CTTCGATCGGTACAGG-1 17553 26724 27464.6842019344 17191.0275478811 27491 17237 NSCLC_P3
767859 0 0 0 0 0 0 0 0 0 0 0 0 0 0 0 0 0 0 0 0 1.46046834089881 0 0 0 0 0 0 0 0 0 0 0 0 0 0 0 0 0 3.8710114486656 0 0 0 0 0 0 0 0 0 0 0 0 0 0 0 55.6541629637816 CTTCGATCGGTACAGG-1 17553 26724 27464.6842019344 17191.0275478811 27456 17246 NSCLC_P3
969511 0 0.175234815156448 2.31878168404747 15.379188958536 1.02321589141551 15.580351911431 14.7568184454838 0.0151923338254317 0.0364498714646117 9.2806050762587 1.0417683038563 0.0149022640152086 6.05853631055208 0.437196206042539 0.0316090218442947 18.1219855894913 0.163591771733836 5.32825645940382 7.51563071022204 0.107087020961652 1.4897347380464 11.4128762182166 0.0238295215918193 0.547683402475633 6.57545679956767 0.649451489655326 1.28136313960286 15.6078328812545 2.85488301116796 5.27947463419072 6.57814327233675 0.210047608210348 4.08927224577234 4.1663242488347 2.60301757120349 2.68324768635384 15.8253100825676 0 4.95925679648992 9.81965924441435 3.87787990818405 6.47645599101615 0 3.47954277485793 0.632574301628022 0 0.654745161040108 0 2.72961696705976 13.342879234183 4.07172551868316 2.8221612306938 4.62710169744457 0 34.3042280266248 CTTCGATCTTGGATGG-1 22007 25548 25115.3035460144 21098.2163130647 25081 21098 NSCLC_P3
969603 0 0 2.31878168404747 0 1.02321589141551 15.580351911431 0 0.0151923338254317 0.0364498714646117 9.2806050762587 1.0417683038563 0.0149022640152086 6.05853631055208 0 0.0316090218442947 0 0 5.32825645940382 7.51563071022204 0 1.4897347380464 0 0 0.547683402475633 0 0 1.28136313960286 0 0 0 0 0.210047608210348 4.08927224577234 0 0 0 0 4.58618682969042 4.95925679648992 0 0 0 0 0 0.632574301628022 0 0.654745161040108 0 0 0 4.07172551868316 2.8221612306938 0 0 57.7240187582065 CTTCGATCTTGGATGG-1 22007 25548 25115.3035460144 21098.2163130647 25173 21100 NSCLC_P3
969714 0 0 2.31878168404747 15.379188958536 1.02321589141551 0 0 0.0151923338254317 0 0 1.0417683038563 0 6.05853631055208 0 0 0 0 0 0 0 1.4897347380464 0 0 0.547683402475633 0 0 0 0 0 0 0 0.210047608210348 4.08927224577234 0 2.60301757120349 0 0 4.58618682969042 4.95925679648992 0 0 0 0 0 0 0 0.654745161040108 0 0 0 4.07172551868316 2.8221612306938 0 0 41.9699646851115 CTTCGATCTTGGATGG-1 22007 25548 25115.3035460144 21098.2163130647 25157 21103 NSCLC_P3
970849 0 0 0 0 1.02321589141551 0 0 0 0.0364498714646117 0 0 0.0149022640152086 0 0 0 18.1219855894913 0.163591771733836 5.32825645940382 0 0 0 0 0 0.547683402475633 0 0 0 0 0 0 0 0.210047608210348 0 0 0 0 0 0 4.95925679648992 0 0 0 0 0 0.632574301628022 0 0 0 0 0 0 2.8221612306938 4.62710169744457 0 39.529931387079 CTTCGATCTTGGATGG-1 22007 25548 25115.3035460144 21098.2163130647 25083 21121 NSCLC_P3
863778 39.9376564005206 0 0 0 0 41.109759748025 0 1.38666215226252 0 0 0 0 0 0 0 0 0 0 0 0 2.6235061062158 0 0 2.35344577157717 0 0 0 0 0 7.38672141105804 0 6.23226994561267 0 0 0 0 0 0 5.25490626426823 0 0 0 0 0 0 0 0 22.660751051883 0 0 0 0 0 0 57.3608790962014 CTTCGATGCCATGGAC-1 21741 18875 18847.8085908438 18999.8428821684 18831 18945 NSCLC_P3
864427 0 0 0 0 0 41.109759748025 0 1.38666215226252 0 0 0 0 0 2.54142265509889 0 0 0 0 0 0 2.6235061062158 0 0 2.35344577157717 0 0 0 0 8.64527082642925 7.38672141105804 0 6.23226994561267 0 0 0 0 0 0 5.25490626426823 0 8.55667535755949 0 9.33082186643387 0 11.1621528403946 0 0 0 0 0 0 0 0 43.9577735733379 52.1925726572983 CTTCGATGCCATGGAC-1 21741 18875 18847.8085908438 18999.8428821684 18818 18957 NSCLC_P3
865047 0 0 0 28.5620758455128 11.4860220227577 41.109759748025 0 1.38666215226252 0 0 0 0 0 0 0 0 0 0 8.96370946428804 0 2.6235061062158 0 0 2.35344577157717 0 0 0 24.3195624444975 8.64527082642925 7.38672141105804 0 6.23226994561267 0 0 5.87780223600323 0 22.037412297529 0 5.25490626426823 0 0 0 0 0 0 0 0 0 0 0 0 6.90498804440191 0 0 31.8434574481793 CTTCGATGCCATGGAC-1 21741 18875 18847.8085908438 18999.8428821684 18848 18968 NSCLC_P3
865139 0 0 0 0 0 41.109759748025 0 1.38666215226252 0 0 0 0 0 0 0 0 0 0 0 0 2.6235061062158 0 0 2.35344577157717 0 0 0 0 8.64527082642925 7.38672141105804 0 6.23226994561267 0 0 0 0 0 0 5.25490626426823 0 0 0 9.33082186643387 0 0 0 0 0 0 0 0 0 0 43.9577735733379 38.6513470719098 CTTCGATGCCATGGAC-1 21741 18875 18847.8085908438 18999.8428821684 18821 18972 NSCLC_P3
865366 0 0 0 0 0 0 0 1.38666215226252 0 0 0 0 0 0 0 0 0 0 0 0 2.6235061062158 0 0 0 0 0 0 0 0 0 0 0 0 0 0 0 0 0 5.25490626426823 0 0 0 0 0 0 0 0 0 0 0 0 0 0 0 38.6613666456129 CTTCGATGCCATGGAC-1 21741 18875 18847.8085908438 18999.8428821684 18879 18977 NSCLC_P3
865677 0 0 0 0 0 0 0 1.38666215226252 0 0 0 0 0 0 0 0 0 0 0 0 2.6235061062158 0 0 2.35344577157717 0 0 0 0 0 7.38672141105804 0 6.23226994561267 0 0 0 5.52555523445569 0 0 5.25490626426823 0 0 0 9.33082186643387 0 11.1621528403946 0 1.6704529788391 0 0 0 0 0 0 43.9577735733379 58.0137546395142 CTTCGATGCCATGGAC-1 21741 18875 18847.8085908438 18999.8428821684 18792 18984 NSCLC_P3
865678 0 0 0 0 11.4860220227577 41.109759748025 0 1.38666215226252 0 0 0 0 0 0 0 0 0 0 0 0 2.6235061062158 0 0 2.35344577157717 0 6.98042555281199 0 0 8.64527082642925 7.38672141105804 0 6.23226994561267 0 0 0 0 0 0 5.25490626426823 0 8.55667535755949 0 9.33082186643387 0 0 0 0 0 0 0 0 6.90498804440191 0 0 16.5565534246785 CTTCGATGCCATGGAC-1 21741 18875 18847.8085908438 18999.8428821684 18843 18984 NSCLC_P3
866325 0 0 4.29041150169952 0 11.4860220227577 41.109759748025 29.2965486033352 1.38666215226252 0 0 7.47752156464878 0 0 0 0 0 0 19.5253935575615 0 0 2.6235061062158 0 0 2.35344577157717 0 0 0 0 8.64527082642925 7.38672141105804 0 6.23226994561267 6.19512939449753 0 5.87780223600323 0 0 6.86143268995142 5.25490626426823 0 0 0 9.33082186643387 0 0 0 1.6704529788391 0 0 0 0 6.90498804440191 6.80900811498706 43.9577735733379 21.8863164849549 CTTCGATGCCATGGAC-1 21741 18875 18847.8085908438 18999.8428821684 18826 18998 NSCLC_P3
866606 0 0 0 0 0 41.109759748025 0 1.38666215226252 0 0 0 0 0 0 0 0 0 0 0 0 2.6235061062158 0 0 2.35344577157717 0 0 0 0 0 7.38672141105804 0 6.23226994561267 0 0 0 0 0 0 5.25490626426823 0 0 0 0 0 0 0 0 0 0 0 0 0 0 43.9577735733379 17.6868928147726 CTTCGATGCCATGGAC-1 21741 18875 18847.8085908438 18999.8428821684 18865 19004 NSCLC_P3
866777 0 0 0 0 0 41.109759748025 0 1.38666215226252 0 0 0 0 0 0 0 0 0 0 0 0 2.6235061062158 0 0 2.35344577157717 0 0 0 0 0 7.38672141105804 0 6.23226994561267 0 0 5.87780223600323 0 0 0 5.25490626426823 0 0 0 9.33082186643387 0 0 0 0 0 0 0 0 0 0 0 10.3428890009294 CTTCGATGCCATGGAC-1 21741 18875 18847.8085908438 18999.8428821684 18843 19009 NSCLC_P3
867231 0 0 0 0 0 41.109759748025 0 1.38666215226252 0 0 0 0 0 0 0 0 0 0 0 0 2.6235061062158 0 0 2.35344577157717 0 0 0 0 8.64527082642925 7.38672141105804 9.22922440583756 6.23226994561267 0 0 5.87780223600323 0 0 0 5.25490626426823 0 0 0 9.33082186643387 0 0 0 0 0 0 0 0 0 0 0 50.7939765204496 CTTCGATGCCATGGAC-1 21741 18875 18847.8085908438 18999.8428821684 18800 19017 NSCLC_P3
867366 0 0 0 0 0 41.109759748025 0 1.38666215226252 0 0 0 0 0 0 0 0 0 0 0 0 2.6235061062158 0 0 2.35344577157717 0 0 0 0 0 7.38672141105804 0 6.23226994561267 0 0 5.87780223600323 0 0 0 5.25490626426823 0 0 0 0 0 0 0 0 0 0 0 0 0 0 0 20.3518446782115 CTTCGATGCCATGGAC-1 21741 18875 18847.8085908438 18999.8428821684 18845 19020 NSCLC_P3
867710 0 0 0 0 0 41.109759748025 0 1.38666215226252 0 0 0 0 0 0 0 0 0 0 0 0 2.6235061062158 0 0 2.35344577157717 0 0 0 0 8.64527082642925 7.38672141105804 9.22922440583756 6.23226994561267 0 0 5.87780223600323 0 0 0 5.25490626426823 0 0 10.3231166609513 9.33082186643387 0 0 0 0 0 0 0 0 0 0 0 47.9471584962761 CTTCGATGCCATGGAC-1 21741 18875 18847.8085908438 18999.8428821684 18809 19028 NSCLC_P3
868081 0 0 0 0 0 0 0 1.38666215226252 0 0 0 0 0 0 0 0 0 0 0 0 2.6235061062158 0 0 2.35344577157717 0 0 0 0 0 7.38672141105804 0 6.23226994561267 0 0 0 5.52555523445569 0 0 5.25490626426823 0 0 0 0 0 0 0 0 0 0 0 0 0 0 43.9577735733379 37.2631129682068 CTTCGATGCCATGGAC-1 21741 18875 18847.8085908438 18999.8428821684 18845 19037 NSCLC_P3
868716 0 0 0 0 0 41.109759748025 0 1.38666215226252 0 0 0 0 0 0 0 0 0 0 0 0 2.6235061062158 0 0 2.35344577157717 0 0 0 0 8.64527082642925 7.38672141105804 0 6.23226994561267 0 0 5.87780223600323 0 0 0 5.25490626426823 0 0 0 0 0 0 0 0 0 0 0 0 0 0 0 52.1261216954972 CTTCGATGCCATGGAC-1 21741 18875 18847.8085908438 18999.8428821684 18862 19050 NSCLC_P3
868952 0 0 0 0 0 41.109759748025 0 1.38666215226252 0 0 0 0 0 2.54142265509889 0 0 0 0 0 0 2.6235061062158 0 0 2.35344577157717 0 0 0 0 0 7.38672141105804 0 6.23226994561267 0 0 0 0 0 0 5.25490626426823 0 0 0 0 0 0 0 0 0 0 0 0 0 0 0 57.0072831969442 CTTCGATGCCATGGAC-1 21741 18875 18847.8085908438 18999.8428821684 18838 19056 NSCLC_P3
1097655 0 0 0 0 0 0 0 1.91524929216115 0 0 0 0 0 0 0 0 0 0 0 0 3.64112013022601 0 0 0 0 0 0 0 0 0 0 8.08420751061291 0 0 0 0 0 0 6.19483516895387 0 0 0 0 0 0 0 0 0 0 0 0 0 0 0 57.8033261574919 CTTCGATGTTCAACGC-1 24668 27440 26177.2156259619 24150.1356887127 26191 24094 NSCLC_P3
1097815 0 0 0 0 0 0 0 1.91524929216115 0 0 0 0 0 0 0 0 0 0 0 0 3.64112013022601 0 0 0 0 0 0 0 0 0 0 8.08420751061291 0 0 0 0 0 0 6.19483516895387 0 0 0 0 0 0 0 0 0 0 0 0 0 0 38.4911318448953 55.581858076975 CTTCGATGTTCAACGC-1 24668 27440 26177.2156259619 24150.1356887127 26211 24106 NSCLC_P3
1097965 0 0 0 0 0 0 0 0.0321186640688463 0 0 0 0 0 0 0 0 0 0 0 0 2.61611856198091 0 0 0.629043768313336 0 0.0193010443440021 0 0 1.38414607826535 6.16096715265605 0 0.341121334338706 0 0 0 0 0 0 4.93861009890076 0 0 0 0 0 0.510495045435407 0 0 0 0 0 5.2242250646141 0 0 0 42.2815670144414 CTTCGATGTTCAACGC-1 24668 27440 26177.2156259619 24150.1356887127 26157 24113 NSCLC_P3
1098012 0 0 0 0 0 0 0 1.91524929216115 0 0 0 0 0 0 0 0 0 0 0 0 3.64112013022601 0 0 1.80105660604746 0 0 0 0 0 9.21384217559211 0 8.08420751061291 0 0 0 0 0 0 6.19483516895387 0 0 0 0 0 0 0 0 0 0 0 0 0 0 0 36.4726006288548 CTTCGATGTTCAACGC-1 24668 27440 26177.2156259619 24150.1356887127 26187 24115 NSCLC_P3
1098430 0 0 0 0 0 0 0 1.91524929216115 0 0 0 0 0 0 0 0 0 0 0 0 3.64112013022601 0 0 1.80105660604746 0 0 0 0 0 0 0 0 0 0 0 0 0 0 6.19483516895387 0 0 0 8.56784192912639 0 0 0 0 0 0 0 0 0 0 0 56.8367549351087 CTTCGATGTTCAACGC-1 24668 27440 26177.2156259619 24150.1356887127 26232 24135 NSCLC_P3
1098449 0 0 0 0 0 0 0 0.0321186640688463 0 0 0 0 0 0 0 0 0 0 0 0 2.61611856198091 0 0 0.629043768313336 0 0.0193010443440021 0 0 1.38414607826535 6.16096715265605 0 0.341121334338706 0 0 0 0 0 0 4.93861009890076 0 0 0 0 0 0.510495045435407 0 0 0 0 0 0 0 0 31.6051047575828 41.4824603645018 CTTCGATGTTCAACGC-1 24668 27440 26177.2156259619 24150.1356887127 26139 24134 NSCLC_P3
1098514 0 0 0 0 0 0 0 0.0321186640688463 0 0 0 0 0 0 0 0 0 0 0 0 2.61611856198091 0 0 0.629043768313336 0 0.0193010443440021 0 17.0775671856543 1.38414607826535 6.16096715265605 0 0.341121334338706 0 0 0 0 0 0 4.93861009890076 0 0 0 5.78698277442309 0 0.510495045435407 0 0 0 0 0 0 0 0 31.6051047575828 20.7685572150381 CTTCGATGTTCAACGC-1 24668 27440 26177.2156259619 24150.1356887127 26162 24136 NSCLC_P3
1098540 0 0 0 0 0 0 0 1.91524929216115 0 0 0 0 0 0 0 0 0 0 0 0 3.64112013022601 0 0 1.80105660604746 0 0 0 0 0 0 0 8.08420751061291 0 0 0 0 0 0 6.19483516895387 0 0 0 0 0 0 0 0 0 0 0 0 0 0 38.4911318448953 18.5089513156253 CTTCGATGTTCAACGC-1 24668 27440 26177.2156259619 24150.1356887127 26192 24139 NSCLC_P3
1098541 0 0 0 0 0 0 0 1.91524929216115 0 0 0 0 0 0 0 0 0 0 0 0 3.64112013022601 0 0 0 0 0 0 0 0 0 0 0 0 0 0 0 0 0 6.19483516895387 0 0 0 8.56784192912639 0 0 0 0 0 0 0 0 0 0 38.4911318448953 36.5233656763471 CTTCGATGTTCAACGC-1 24668 27440 26177.2156259619 24150.1356887127 26212 24139 NSCLC_P3
1098769 0 0 0 0 4.87595599948618 0 0 1.91524929216115 0 0 0 0 0 0 0 0 0 0 0 0 3.64112013022601 0 0 1.80105660604746 0 0 0 0 0 9.21384217559211 11.0742397499087 0 0 0 0 0 0 0 6.19483516895387 0 0 0 8.56784192912639 0 0 0 0 0 0 0 0 6.55075076463608 0 0 54.7911915616714 CTTCGATGTTCAACGC-1 24668 27440 26177.2156259619 24150.1356887127 26232 24151 NSCLC_P3
1098819 0 0 0 0 0 0 0 1.91524929216115 0 0 0 0 0 0 0 0 0 0 0 0 3.64112013022601 0 0 0 0 0 0 0 0 0 0 0 0 0 0 0 0 0 6.19483516895387 0 0 0 8.56784192912639 0 0 0 0 0 0 0 0 0 0 38.4911318448953 4.25639429953752 CTTCGATGTTCAACGC-1 24668 27440 26177.2156259619 24150.1356887127 26179 24154 NSCLC_P3
1098880 0 0 0 0 0 0 0 0.0321186640688463 0 0 0 0 0 0 0 0 0 0 0 0.0753321345947481 2.61611856198091 0 0 0.629043768313336 0 0.0193010443440021 0 0 1.38414607826535 6.16096715265605 0 0.341121334338706 0 0 0 0 0 0 4.93861009890076 0 0 0 0 0 0.510495045435407 0 0 0 0 0 0 0 0 31.6051047575828 49.3671018042075 CTTCGATGTTCAACGC-1 24668 27440 26177.2156259619 24150.1356887127 26128 24154 NSCLC_P3
1099163 0 0 0 0 0 0 0 1.91524929216115 0 0 0 0 0 0 0 0 0 0 0 0 3.64112013022601 0 0 1.80105660604746 0 0 0 0 0 0 0 0 0 0 0 0 0 0 6.19483516895387 0 0 0 8.56784192912639 0 0 0 0 0 0 0 0 0 0 38.4911318448953 43.1287596607187 CTTCGATGTTCAACGC-1 24668 27440 26177.2156259619 24150.1356887127 26216 24169 NSCLC_P3
1099275 0 0 0 0 0 0 0 0.0321186640688463 0 0 0 0 0 0 0 0 0 0 0 0.0753321345947481 2.61611856198091 0 0 0.629043768313336 0 0.0193010443440021 0 0 1.38414607826535 0 0 0.341121334338706 0 0 0 4.10154159556325 0 0 4.93861009890076 0 0 0 0 0 0.510495045435407 0 0 0 0 0 0 0 0 31.6051047575828 44.7575333494678 CTTCGATGTTCAACGC-1 24668 27440 26177.2156259619 24150.1356887127 26140 24175 NSCLC_P3
1099316 0 0 0 0 0 0 0 1.91524929216115 0 0 0 0 0 0 0 0 0 0 0 0 3.64112013022601 0 0 1.80105660604746 0 0 0 0 0 9.21384217559211 0 0 0 0 0 0 0 0 6.19483516895387 0 0 0 8.56784192912639 0 0 0 0 0 0 0 0 0 0 38.4911318448953 33.3633433130035 CTTCGATGTTCAACGC-1 24668 27440 26177.2156259619 24150.1356887127 26197 24177 NSCLC_P3
1099345 0 0 0 0 1.97856292555261 0 21.3872372838898 0.0321186640688463 0 0 1.55152610936042 0 0 0 0 0 0 10.8963554299676 7.31231781272389 0.0753321345947481 2.61611856198091 0 0 0.629043768313336 0 0.0193010443440021 0 17.0775671856543 1.38414607826535 6.16096715265605 0 0.341121334338706 0 0 0 0 0 0 4.93861009890076 0 0 0 5.78698277442309 0 0.510495045435407 0 0 0 0 0 5.2242250646141 6.9847371836671 5.96979020997415 31.6051047575828 27.0560801164685 CTTCGATGTTCAACGC-1 24668 27440 26177.2156259619 24150.1356887127 26174 24177 NSCLC_P3
1099549 0 0 0 0 1.97856292555261 0 0 0.0321186640688463 0 0 0 0 0 0 0 0 0 0 0 0 2.61611856198091 0 0 0.629043768313336 0 0.0193010443440021 0 0 1.38414607826535 6.16096715265605 0 0.341121334338706 0 0 0 0 0 0 4.93861009890076 0 0 0 5.78698277442309 0 0.510495045435407 0 0 0 0 0 0 0 0 31.6051047575828 42.1115330660593 CTTCGATGTTCAACGC-1 24668 27440 26177.2156259619 24150.1356887127 26161 24189 NSCLC_P3
1099550 0 0 0 0 0 0 0 1.91524929216115 0 0 0 0 0 0 0 0 0 0 0 0 3.64112013022601 0 0 0 0 0 0 0 0 0 0 0 0 0 0 0 0 0 6.19483516895387 0 0 0 8.56784192912639 0 0 0 0 0 0 0 0 0 0 0 52.3899524532789 CTTCGATGTTCAACGC-1 24668 27440 26177.2156259619 24150.1356887127 26210 24191 NSCLC_P3
1099603 0 0 0 0 0 0 0 0.0321186640688463 0 0 0 0 0 0 0 0 0 0 0 0.0753321345947481 2.61611856198091 0 0 0.629043768313336 0 0.0193010443440021 0 0 1.38414607826535 0 0 0.341121334338706 0 0 0 0 0 0 4.93861009890076 0 0 0 0 0 0.510495045435407 0 0 0 0 0 0 0 0 31.6051047575828 54.2275482589519 CTTCGATGTTCAACGC-1 24668 27440 26177.2156259619 24150.1356887127 26144 24193 NSCLC_P3
1099787 0 0.140536140653923 0 0 1.97856292555261 0 0 0.0321186640688463 0 0 0 0 0 0 0 0 0 10.8963554299676 0 0.0753321345947481 2.61611856198091 0 0 0.629043768313336 0 0.0193010443440021 0 0 1.38414607826535 6.16096715265605 0 0.341121334338706 0 0 0 0 0 5.66771066163169 4.93861009890076 0 0 0 0 0 0.510495045435407 0 0 0 0 0 5.2242250646141 6.9847371836671 5.96979020997415 31.6051047575828 51.8647595180316 CTTCGATGTTCAACGC-1 24668 27440 26177.2156259619 24150.1356887127 26177 24202 NSCLC_P3
745895 0 0 0 0 0 0 0 1.15987767355582 0 0 0 0 0 0 0 0 0 0 0 0 1.67681914227658 0 0 0 0 2.17854949498402 0 0 0 0 0 4.85587459633216 0 0 0 4.92776497725124 0 0 3.41341166231836 0 0 0 4.72512953243467 0 0 0 0 0 0 0 0 0 0 32.7221302114869 56.6335769460538 CTTCGCCTATTGCATG-1 16252 30311 31233.0839187427 16946.8285721996 31260 16897 NSCLC_P3
745970 0 0 0 0 0 0 0 1.15987767355582 0 0 0 0 0 0 0 0 0 0 0 0 1.67681914227658 0 0 0.968242561019802 0 0 0 0 0 5.05227590523033 0 4.85587459633216 0 0 0 4.92776497725124 0 0 3.41341166231836 0 0 0 4.72512953243467 0 0 0 0 0 0 0 0 0 0 32.7221302114869 55.8248247321022 CTTCGCCTATTGCATG-1 16252 30311 31233.0839187427 16946.8285721996 31210 16896 NSCLC_P3
746514 0 0 0 0 0 0 0 1.15987767355582 0 0 0 0 0 0 0 0 0 0 0 0 1.67681914227658 0 0 0.968242561019802 0 0 0 0 0 5.05227590523033 0 4.85587459633216 0 0 0 4.92776497725124 0 0 3.41341166231836 0 0 0 4.72512953243467 0 0 0 0 0 0 0 0 0 0 32.7221302114869 40.8817199391823 CTTCGCCTATTGCATG-1 16252 30311 31233.0839187427 16946.8285721996 31231 16906 NSCLC_P3
747612 0 0 0 0 0 0 0 1.15987767355582 0 0 0 0 0 0 0 0 0 0 0 0 1.67681914227658 0 0 0 0 0 0 0 0 0 0 4.85587459633216 0 0 0 4.92776497725124 0 0 3.41341166231836 0 0 0 4.72512953243467 0 8.99147656522935 0 0 0 0 0 0 0 0 32.7221302114869 33.1882139887147 CTTCGCCTATTGCATG-1 16252 30311 31233.0839187427 16946.8285721996 31215 16919 NSCLC_P3
747613 0 0 0 0 0 0 0 1.15987767355582 0 0 0 0 0 0 0 0 0 0 0 0 1.67681914227658 0 0 0 0 0 0 0 0 5.05227590523033 0 4.85587459633216 0 0 0 0 0 0 3.41341166231836 0 0 0 4.72512953243467 0 0 0 0 0 0 0 0 0 0 0 47.5437554765457 CTTCGCCTATTGCATG-1 16252 30311 31233.0839187427 16946.8285721996 31273 16921 NSCLC_P3
747753 0 0 0 0 0 0 0 1.15987767355582 0 0 0 0 0 0 0 0 0 0 0 0 1.67681914227658 0 0 0 0 2.17854949498402 0 0 0 5.05227590523033 0 4.85587459633216 0 0 0 0 0 0 3.41341166231836 0 0 0 4.72512953243467 0 0 0 0 0 0 0 0 0 0 32.7221302114869 54.1158132076258 CTTCGCCTATTGCATG-1 16252 30311 31233.0839187427 16946.8285721996 31185 16922 NSCLC_P3
747965 27.779243453558 0 0 0 5.64771523735716 23.509760283627 0 1.15987767355582 0 0 3.66513968606432 0.0609926491647801 0 0 0 0 1.41887298768098 0 0 0 1.67681914227658 0 0.688622563419648 0 0 2.17854949498402 0 0 6.41571279987434 5.05227590523033 0 4.85587459633216 0 0 2.60957343830371 0 0 0 3.41341166231836 14.6884135256624 5.9985391131271 0 4.72512953243467 0 8.99147656522935 11.3983486823383 1.69002900145607 15.9445308878241 0 0 0 4.95198132115296 0 0 25.8871373820081 CTTCGCCTATTGCATG-1 16252 30311 31233.0839187427 16946.8285721996 31247 16925 NSCLC_P3
748350 0 0 0 0 0 0 0 1.15987767355582 0 0 0 0 0 0 0 0 0 0 0 0 1.67681914227658 0 0 0.968242561019802 0 2.17854949498402 0 0 6.41571279987434 5.05227590523033 0 4.85587459633216 0 0 0 0 0 0 3.41341166231836 0 0 0 4.72512953243467 0 0 0 0 0 0 0 0 0 0 32.7221302114869 23.7021012872181 CTTCGCCTATTGCATG-1 16252 30311 31233.0839187427 16946.8285721996 31212 16936 NSCLC_P3
748483 0 0 0 0 0 0 0 1.15987767355582 0 0 0 0 0 0 0 0 0 0 0 0 1.67681914227658 0 0 0.968242561019802 0 0 0 0 6.41571279987434 5.05227590523033 0 4.85587459633216 0 0 0 0 0 0 3.41341166231836 0 0 0 4.72512953243467 0 0 0 0 0 0 0 0 0 0 0 37.3557708931637 CTTCGCCTATTGCATG-1 16252 30311 31233.0839187427 16946.8285721996 31198 16934 NSCLC_P3
748882 0 0 0 0 5.64771523735716 0 29.519355499512 1.15987767355582 0 0 3.66513968606432 0 0 0 0 0 0 0 0 0 1.67681914227658 0 0.688622563419648 0 0 0 0 0 6.41571279987434 0 0 4.85587459633216 0 0 2.60957343830371 0 0 0 3.41341166231836 0 0 0 4.72512953243467 0 0 0 1.69002900145607 0 0 0 0 4.95198132115296 0 32.7221302114869 32.862178648254 CTTCGCCTATTGCATG-1 16252 30311 31233.0839187427 16946.8285721996 31265 16939 NSCLC_P3
749092 0 0 0 0 5.64771523735716 0 0 1.15987767355582 0 0 0 0 0 0 0 0 0 0 0 0 1.67681914227658 0 0.688622563419648 0 0 0 0 0 0 5.05227590523033 0 4.85587459633216 0 0 2.60957343830371 0 0 0 3.41341166231836 0 0 0 4.72512953243467 0 0 0 1.69002900145607 0 0 0 0 4.95198132115296 0 32.7221302114869 55.0493773420771 CTTCGCCTATTGCATG-1 16252 30311 31233.0839187427 16946.8285721996 31288 16943 NSCLC_P3
749414 0 0 0 0 0 0 0 1.15987767355582 0 0 0 0 0 0 0 0 0 0 0 0 1.67681914227658 0 0 0.968242561019802 0 2.17854949498402 0 0 0 5.05227590523033 0 4.85587459633216 0 0 0 0 0 0 3.41341166231836 0 0 0 4.72512953243467 0 0 0 0 0 0 0 0 0 0 32.7221302114869 42.1399017017261 CTTCGCCTATTGCATG-1 16252 30311 31233.0839187427 16946.8285721996 31191 16949 NSCLC_P3
749923 0 0 0 0 0 0 0 1.15987767355582 0 0 0 0 0 0 0 0 0 0 0 0 1.67681914227658 0 0 0 0 0 0 0 6.41571279987434 0 0 4.85587459633216 0 0 0 0 0 0 3.41341166231836 0 0 0 0 0 0 0 0 0 0 0 0 0 0 0 30.0683952326263 CTTCGCCTATTGCATG-1 16252 30311 31233.0839187427 16946.8285721996 31261 16958 NSCLC_P3
750263 0 0 0 0 0 0 0 1.15987767355582 0 0 3.66513968606432 0 0 0 0 0 0 0 0 0 1.67681914227658 0 0 0.968242561019802 0 0 0 0 0 5.05227590523033 0 4.85587459633216 0 0 0 0 0 0 3.41341166231836 0 0 0 0 6.94512105648857 0 0 0 0 0 0 0 4.95198132115296 0 0 20.976270743525 CTTCGCCTATTGCATG-1 16252 30311 31233.0839187427 16946.8285721996 31216 16959 NSCLC_P3
750582 0 0 0 0 0 0 0 1.15987767355582 0 0 0 0 0 0 0 0 0 0 0 0 1.67681914227658 0 0 0 0 0 0 0 0 0 0 4.85587459633216 0 0 0 0 0 0 3.41341166231836 0 0 0 0 0 0 0 0 0 0 0 0 0 0 0 17.2056041028584 CTTCGCCTATTGCATG-1 16252 30311 31233.0839187427 16946.8285721996 31232 16964 NSCLC_P3
750836 0 0 0 0 0 0 0 1.15987767355582 0 0 3.66513968606432 0 0 0 0 0 0 0 0 0 1.67681914227658 0 0 0 0 2.17854949498402 0 0 6.41571279987434 5.05227590523033 0 4.85587459633216 0 0 0 0 0 0 3.41341166231836 14.6884135256624 0 0 0 6.94512105648857 0 0 0 0 0 0 0 4.95198132115296 0 0 41.2144220287566 CTTCGCCTATTGCATG-1 16252 30311 31233.0839187427 16946.8285721996 31199 16970 NSCLC_P3
751345 0 0 0 0 0 0 0 1.15987767355582 0 0 0 0 0 0 0 0 0 0 0 0 1.67681914227658 0 0 0 0 2.17854949498402 0 0 0 5.05227590523033 0 4.85587459633216 0 0 0 0 0 0 3.41341166231836 0 0 0 4.72512953243467 0 0 0 0 0 0 0 0 0 0 0 31.3075301008176 CTTCGCCTATTGCATG-1 16252 30311 31233.0839187427 16946.8285721996 31236 16978 NSCLC_P3
751506 0 0 0 0 5.64771523735716 0 0 1.15987767355582 0 0 3.66513968606432 0 0 0 0 0 0 0 0 0 1.67681914227658 0 0 0 0 0 0 0 0 5.05227590523033 0 4.85587459633216 0 0 2.60957343830371 0 0 4.37033803115908 3.41341166231836 0 0 0 4.72512953243467 0 0 0 0 0 0 0 0 4.95198132115296 6.01475849909361 32.7221302114869 38.1365085095268 CTTCGCCTATTGCATG-1 16252 30311 31233.0839187427 16946.8285721996 31221 16983 NSCLC_P3
751740 27.779243453558 0 0 0 0 0 0 1.15987767355582 0 0 0 0 0 0 0.152142249135756 0 0 0 0 0 1.67681914227658 0 0 0 0 2.17854949498402 0 0 6.41571279987434 5.05227590523033 0 4.85587459633216 0 0 0 0 0 0 3.41341166231836 0 0 0 0 0 0 0 0 0 0 0 0 0 0 0 38.4082978555958 CTTCGCCTATTGCATG-1 16252 30311 31233.0839187427 16946.8285721996 31246 16983 NSCLC_P3
751804 27.779243453558 0 0 0 0 0 0 1.15987767355582 0 0 0 0.0609926491647801 0 0 0 0 1.41887298768098 0 0 0 1.67681914227658 0 0 0 0 2.17854949498402 0 0 6.41571279987434 5.05227590523033 0 4.85587459633216 0 0 0 0 0 0 3.41341166231836 0 0 0 0 0 0 0 0 0 0 0 0 4.95198132115296 0 0 46.3088754387214 CTTCGCCTATTGCATG-1 16252 30311 31233.0839187427 16946.8285721996 31262 16983 NSCLC_P3
751871 0 0 4.66569977587156 0 5.64771523735716 23.509760283627 29.519355499512 1.15987767355582 0 10.5259070521773 3.66513968606432 0 0 0 0 0 1.41887298768098 16.385866038418 0 0 1.67681914227658 0 0 0 7.0195000242796 0 0 0 6.41571279987434 5.05227590523033 0 4.85587459633216 0 0 2.60957343830371 0 0 4.37033803115908 3.41341166231836 14.6884135256624 0 0 0 6.94512105648857 8.99147656522935 0 0 15.9445308878241 0 0 0 4.95198132115296 6.01475849909361 0 58.2290718640136 CTTCGCCTATTGCATG-1 16252 30311 31233.0839187427 16946.8285721996 31190 16986 NSCLC_P3
752081 0 0 4.66569977587156 0 5.64771523735716 23.509760283627 29.519355499512 1.15987767355582 0 10.5259070521773 3.66513968606432 0.0609926491647801 0 0 0 0 1.41887298768098 16.385866038418 9.38083427015017 0 1.67681914227658 0 0 0 0 0 0 0 6.41571279987434 5.05227590523033 0 4.85587459633216 5.13420334313749 0 2.60957343830371 0 0 4.37033803115908 3.41341166231836 0 0 0 4.72512953243467 0 8.99147656522935 0 1.69002900145607 0 0 0 0 4.95198132115296 6.01475849909361 32.7221302114869 48.0759464518411 CTTCGCCTATTGCATG-1 16252 30311 31233.0839187427 16946.8285721996 31210 16989 NSCLC_P3
752773 27.779243453558 0 0 0 0 0 0 1.15987767355582 0 10.5259070521773 0 0 0 0 0 0 0 0 0 0 1.67681914227658 0 0 0 0 0 0 0 0 5.05227590523033 0 4.85587459633216 0 0 0 0 0 0 3.41341166231836 0 0 0 0 0 0 0 0 0 0 0 0 0 0 0 56.4611834141104 CTTCGCCTATTGCATG-1 16252 30311 31233.0839187427 16946.8285721996 31249 17001 NSCLC_P3
115158 0 0 0 0 0 0 0 0 0 0 0 0 5.18237885516199 0 0 0 0.813305383431593 0 0 0 0 0 0 0 0 0 0 0 0 0 0 0 5.95686189544573 0 0 0 0 0 0 0 0 0 0 0 0 0 0 0 0 0 3.70659725422951 0 0 0 55.5634501032292 CTTCGCTGTCAGACGG-1 8411 15225 19066.1555898911 5323.40783392293 19062 5268 NSCLC_P3
118377 0 0 0 0 0 0 0 0 0 0 3.57959659079222 0 5.18237885516199 0 0 0 0.813305383431593 0 0 0 0 0 0 0 0 0 0 0 0 0 0 0 5.95686189544573 0 0 0 0 0 0 0 0 0 0 0 0 0 0 0 0 0 3.70659725422951 0 0 0 58.7198917614728 CTTCGCTGTCAGACGG-1 8411 15225 19066.1555898911 5323.40783392293 19115 5356 NSCLC_P3
119015 0 0 0 22.4421418203158 0 48.1787519749474 27.2080051053883 0 0 0 3.57959659079222 0 5.18237885516199 0 0 0 0.813305383431593 0 0 0 0 0 0 0 0 0 0 28.8548976705699 0 0 0 0 5.95686189544573 0 0 0 0 0 0 0 0 0 0 0 0 0 0 0 0 0 3.70659725422951 0 0 0 50.5924053251498 CTTCGCTGTCAGACGG-1 8411 15225 19066.1555898911 5323.40783392293 19066 5374 NSCLC_P3
829458 0 0.663056951146361 0 0 0 0 0 1.45677003539192 0 0 0 0.180309609761445 0 0 0 0 0 0 0 0 4.10127494943484 0 0 0 0 0 0 0 0 0 0 4.84205467391336 0 0 0 6.56247553623293 0 0 10.4967412952049 0 0 0 8.70550423638135 0 0 0 0 0 0 0 0 0 0 35.4478627263781 53.6222976590467 CTTCGTAATGCTTGCC-1 17937 29462 29960.2818066416 18313.1968201316 29948 18261 NSCLC_P3
830371 0 0 0 0 0 0 0 1.45677003539192 0 0 0 0.180309609761445 0 0 0 0 0 0 0 0 4.10127494943484 0 0 0 0 0 0 0 0 0 0 4.84205467391336 0 0 0 0 0 0 10.4967412952049 0 0 0 0 0 0 0 0 0 0 0 0 0 0 35.4478627263781 47.3394933232445 CTTCGTAATGCTTGCC-1 17937 29462 29960.2818066416 18313.1968201316 29931 18276 NSCLC_P3
830602 0 0.663056951146361 0 0 4.01950278717105 0 0 1.45677003539192 0 0 0 0 0 0 0 0 0 0 8.7717061184466 0 4.10127494943484 0 0.728086905144662 0 0 0 0 0 0 0 0 4.84205467391336 0 0 3.58284167605953 0 0 0 10.4967412952049 0 0 0 0 0 0 0 0 0 0 0 0 5.07761530800521 0 0 36.2375768513588 CTTCGTAATGCTTGCC-1 17937 29462 29960.2818066416 18313.1968201316 29962 18277 NSCLC_P3
830764 0 0 0 0 0 0 0 1.45677003539192 0 0 0 0 0 0 0 0 0 0 0 0 4.10127494943484 0 0 0 0 0 0 0 0 0 0 4.84205467391336 0 0 0 0 0 0 10.4967412952049 0 0 0 0 0 0 0 0 0 0 0 0 0 0 0 31.8992710555801 CTTCGTAATGCTTGCC-1 17937 29462 29960.2818066416 18313.1968201316 29950 18283 NSCLC_P3
830927 33.0942822958414 0.663056951146361 3.59040992113402 0 4.01950278717105 20.4195191647897 26.541764958292 1.45677003539192 0 0 5.43575346891568 0 0 0 0 0 0 0 8.7717061184466 0 4.10127494943484 0 0.728086905144662 0 0 0 0 0 0 0 0 4.84205467391336 0 0 3.58284167605953 0 0 5.1674070814417 10.4967412952049 18.2109546838891 0 9.80714188012337 0 7.45174225306905 0 0 1.83663990142906 0 0 0 0 5.07761530800521 0 0 32.7804614778936 CTTCGTAATGCTTGCC-1 17937 29462 29960.2818066416 18313.1968201316 29977 18285 NSCLC_P3
831020 0 0 3.59040992113402 0 4.01950278717105 0 26.541764958292 1.45677003539192 0 0 0 0.180309609761445 0 0 0 0 0 0 0 0 4.10127494943484 0 0 0 0 0 0 0 0 0 0 4.84205467391336 0 0 0 0 0 0 10.4967412952049 0 0 0 0 0 0 0 0 0 0 0 0 5.07761530800521 0 35.4478627263781 44.4456883279475 CTTCGTAATGCTTGCC-1 17937 29462 29960.2818066416 18313.1968201316 29923 18289 NSCLC_P3
831021 0 0 0 0 0 0 0 1.45677003539192 0 0 0 0 0 0 0 0 0 0 0 0 4.10127494943484 0 0.728086905144662 0 0 0 0 0 0 0 0 4.84205467391336 0 0 3.58284167605953 0 0 0 10.4967412952049 0 0 0 8.70550423638135 0 0 0 0 0 0 0 0 5.07761530800521 0 35.4478627263781 46.5082894561429 CTTCGTAATGCTTGCC-1 17937 29462 29960.2818066416 18313.1968201316 30000 18289 NSCLC_P3
831202 0 0 3.59040992113402 0 4.01950278717105 20.4195191647897 26.541764958292 1.45677003539192 0 0 0 0.180309609761445 0 0 0 0 0 0 0 0 4.10127494943484 0 0 1.77972386984899 0 0 0 14.4032163954708 0 7.75317252081476 0 4.84205467391336 0 0 3.58284167605953 0 0 0 10.4967412952049 0 0 0 8.70550423638135 0 0 0 0 0 0 0 0 5.07761530800521 5.85707038461752 35.4478627263781 56.2417978365761 CTTCGTAATGCTTGCC-1 17937 29462 29960.2818066416 18313.1968201316 29910 18288 NSCLC_P3
831203 0 0 0 0 0 0 0 1.45677003539192 0 0 0 0 0 0 0 0 0 0 0 0 4.10127494943484 0 0 0 0 0 0 0 0 0 0 4.84205467391336 0 0 0 0 0 0 10.4967412952049 0 0 0 0 0 0 0 0 0 0 0 0 0 0 0 33.5812238907371 CTTCGTAATGCTTGCC-1 17937 29462 29960.2818066416 18313.1968201316 29936 18290 NSCLC_P3
831435 33.0942822958414 0 0 0 0 0 0 1.45677003539192 0 0 0 0 0 0 0 0 0 0 0 0 4.10127494943484 0 0 0 0 0 0 0 0 0 0 4.84205467391336 0 0 0 0 0 0 10.4967412952049 0 0 0 0 0 0 0 0 0 0 0 0 0 0 0 22.5284409262607 CTTCGTAATGCTTGCC-1 17937 29462 29960.2818066416 18313.1968201316 29947 18295 NSCLC_P3
831436 0 0 0 0 0 0 0 1.45677003539192 0 0 0 0.180309609761445 0 0 0 0 0 0 0 0 4.10127494943484 0 0.728086905144662 0 0 0 0 0 0 0 0 4.84205467391336 0 0 0 0 0 0 10.4967412952049 0 0 0 0 0 0 0 0 0 0 0 0 0 0 0 17.8323293825185 CTTCGTAATGCTTGCC-1 17937 29462 29960.2818066416 18313.1968201316 29965 18296 NSCLC_P3
831748 0 0.663056951146361 3.59040992113402 0 4.01950278717105 0 26.541764958292 1.45677003539192 0 0 5.43575346891568 0.180309609761445 0 0 0 0 0 0 8.7717061184466 0 4.10127494943484 0 0 0 0 0 0 14.4032163954708 7.90960075419944 0 0 4.84205467391336 0 3.66390952688434 3.58284167605953 0 0 0 10.4967412952049 0 0 0 8.70550423638135 0 0 0 0 0 0 0 0 5.07761530800521 5.85707038461752 0 52.4899273526643 CTTCGTAATGCTTGCC-1 17937 29462 29960.2818066416 18313.1968201316 29909 18302 NSCLC_P3
831849 0 0.663056951146361 3.59040992113402 0 4.01950278717105 0 26.541764958292 1.45677003539192 0 0 5.43575346891568 0 0 0 0 0 0 0 0 0 4.10127494943484 0 0 0 0 0 0 0 0 0 0 4.84205467391336 0 0 3.58284167605953 0 0 0 10.4967412952049 0 0 0 0 0 0 0 0 0 0 0 0 5.07761530800521 0 0 27.5303690606841 CTTCGTAATGCTTGCC-1 17937 29462 29960.2818066416 18313.1968201316 29934 18305 NSCLC_P3
831952 0 0 0 0 0 0 0 1.45677003539192 0 0 0 0 0 0 0 0 0 0 0 0 4.10127494943484 0 0.728086905144662 0 0 0 0 0 0 0 0 4.84205467391336 0 0 0 0 0 0 10.4967412952049 0 0 0 0 0 0 0 0 0 0 0 0 0 0 0 18.6195018579605 CTTCGTAATGCTTGCC-1 17937 29462 29960.2818066416 18313.1968201316 29977 18305 NSCLC_P3
832060 0 0 0 0 4.01950278717105 0 0 1.45677003539192 0 0 0 0 0 0 0 0 0 0 0 0 4.10127494943484 0 0 0 0 0 0 0 0 0 0 4.84205467391336 0 0 0 0 0 0 10.4967412952049 0 0 0 0 0 0 0 0 0 0 0 0 0 0 0 7.55475968511663 CTTCGTAATGCTTGCC-1 17937 29462 29960.2818066416 18313.1968201316 29954 18309 NSCLC_P3
832531 0 0 3.59040992113402 0 4.01950278717105 0 0 1.45677003539192 0 0 5.43575346891568 0 0 0 0 0 0 0 0 0 4.10127494943484 0 0 0 0 0 0 0 7.90960075419944 0 0 4.84205467391336 0 0 3.58284167605953 0 0 0 10.4967412952049 0 0 0 0 0 0 0 0 0 0 0 0 5.07761530800521 0 0 58.5700083830903 CTTCGTAATGCTTGCC-1 17937 29462 29960.2818066416 18313.1968201316 29902 18319 NSCLC_P3
832583 0 0 0 0 0 0 0 1.45677003539192 0 0 0 0 0 0 0 0 0 0 0 0 4.10127494943484 0 0.728086905144662 0 0 0 0 0 0 0 0 4.84205467391336 0 0 0 0 0 0 10.4967412952049 0 0 0 0 0 0 0 0 0 0 0 0 5.07761530800521 0 0 47.9593214530417 CTTCGTAATGCTTGCC-1 17937 29462 29960.2818066416 18313.1968201316 30008 18318 NSCLC_P3
832782 0 0 3.59040992113402 0 4.01950278717105 0 26.541764958292 1.45677003539192 0 16.2570663585428 5.43575346891568 0 0 0 0 0 0 17.4960139990422 0 0 4.10127494943484 0 0 0 0 0 0 14.4032163954708 0 0 0 4.84205467391336 0 3.66390952688434 3.58284167605953 0 0 0 10.4967412952049 0 0 0 0 0 0 0 1.83663990142906 0 0 0 0 5.07761530800521 0 0 24.8905302533408 CTTCGTAATGCTTGCC-1 17937 29462 29960.2818066416 18313.1968201316 29937 18322 NSCLC_P3
832843 0 0 0 0 0 0 0 1.45677003539192 0 0 0 0 0 0 0 0 0 0 0 0 4.10127494943484 0 0 1.77972386984899 0 0 0 0 0 0 0 4.84205467391336 0 0 0 6.56247553623293 0 0 10.4967412952049 0 0 0 8.70550423638135 0 0 0 0 0 0 0 0 0 0 35.4478627263781 16.2998406376558 CTTCGTAATGCTTGCC-1 17937 29462 29960.2818066416 18313.1968201316 29974 18322 NSCLC_P3
833060 0 0 3.59040992113402 0 4.01950278717105 0 26.541764958292 1.45677003539192 0 0 5.43575346891568 0 0 0 0 0 0 0 8.7717061184466 0 4.10127494943484 0 0 0 0 0 0 14.4032163954708 0 0 0 4.84205467391336 0 0 3.58284167605953 0 0 0 10.4967412952049 0 0 0 0 0 0 0 0 0 0 0 0 5.07761530800521 0 0 42.9360293296998 CTTCGTAATGCTTGCC-1 17937 29462 29960.2818066416 18313.1968201316 29919 18325 NSCLC_P3
833176 0 0 0 0 4.01950278717105 0 0 1.45677003539192 0 0 0 0 0 0 0 0 0 0 0 0 4.10127494943484 0 0 0 0 0 0 0 0 0 0 4.84205467391336 0 0 0 6.56247553623293 0 0 10.4967412952049 0 0 0 8.70550423638135 0 0 0 0 0 0 0 0 5.07761530800521 0 35.4478627263781 17.1206632033298 CTTCGTAATGCTTGCC-1 17937 29462 29960.2818066416 18313.1968201316 29957 18330 NSCLC_P3
833267 0 0 0 0 0 0 0 1.45677003539192 0 0 0 0 0 0 0 0 0 0 0 0 4.10127494943484 0 0.728086905144662 0 0 0 0 0 0 0 0 4.84205467391336 0 0 0 0 0 0 10.4967412952049 0 0 0 0 0 0 0 0 0 0 0 0 0 0 0 48.7083161035526 CTTCGTAATGCTTGCC-1 17937 29462 29960.2818066416 18313.1968201316 30006 18330 NSCLC_P3
833535 0 0 0 0 0 0 0 1.45677003539192 0 0 0 0 0 0 0 0 0 0 0 0 4.10127494943484 0 0 0 0 0 0 0 0 0 0 4.84205467391336 0 0 0 0 0 0 10.4967412952049 18.2109546838891 0 0 0 0 0 0 0 0 0 0 0 5.07761530800521 0 0 56.6459703605105 CTTCGTAATGCTTGCC-1 17937 29462 29960.2818066416 18313.1968201316 29908 18335 NSCLC_P3
833698 0 0 0 0 0 0 0 1.45677003539192 0 0 0 0 0 0 0 0 0 0 0 0 4.10127494943484 0 0 0 0 0 0 0 0 0 0 4.84205467391336 0 0 0 0 0 0 10.4967412952049 0 0 0 0 0 0 0 0 0 0 0 0 0 0 0 36.4562695282846 CTTCGTAATGCTTGCC-1 17937 29462 29960.2818066416 18313.1968201316 29987 18338 NSCLC_P3
833852 0 0 0 0 4.01950278717105 20.4195191647897 0 1.45677003539192 0 0 0 0 0 0 0 0 0 0 0 0 4.10127494943484 0 0 1.77972386984899 0 0 0 0 0 7.75317252081476 0 4.84205467391336 0 0 0 0 0 0 10.4967412952049 0 0 0 0 0 0 0 0 0 0 0 0 0 0 0 31.2527338228636 CTTCGTAATGCTTGCC-1 17937 29462 29960.2818066416 18313.1968201316 29955 18344 NSCLC_P3
833917 0 0 3.59040992113402 0 4.01950278717105 20.4195191647897 26.541764958292 1.45677003539192 0 0 5.43575346891568 0 0 0 0 0 0 0 0 0 4.10127494943484 0 0 0 0 0 0 14.4032163954708 7.90960075419944 7.75317252081476 0 4.84205467391336 0 3.66390952688434 3.58284167605953 0 0 0 10.4967412952049 0 0 0 0 0 0 0 0 0 0 0 0 5.07761530800521 0 0 35.4967265762807 CTTCGTAATGCTTGCC-1 17937 29462 29960.2818066416 18313.1968201316 29941 18343 NSCLC_P3
834388 0 0 0 0 0 0 0 1.45677003539192 0 0 0 0 0 0 0 0 0 0 0 0 4.10127494943484 0 0 0 0 0 0 0 0 0 0 4.84205467391336 0 0 0 0 0 0 10.4967412952049 0 0 0 0 0 0 0 0 0 0 0 0 0 0 0 52.4451394105652 CTTCGTAATGCTTGCC-1 17937 29462 29960.2818066416 18313.1968201316 29925 18352 NSCLC_P3
834597 0 0 0 0 0 0 0 1.45677003539192 0 0 0 0.180309609761445 0 0 0 0 0 0 0 0 4.10127494943484 0 0 0 0 0 0 0 0 0 0 4.84205467391336 0 0 0 0 0 0 10.4967412952049 0 0 0 0 0 0 0 0 0 0 0 0 0 0 0 44.1247308854348 CTTCGTAATGCTTGCC-1 17937 29462 29960.2818066416 18313.1968201316 29971 18356 NSCLC_P3
834760 0 0 0 0 4.01950278717105 0 0 1.45677003539192 0 0 0 0 0 0 0 0 0 0 0 0 4.10127494943484 0 0 0 0 0 0 0 0 0 0 4.84205467391336 0 0 3.58284167605953 0 0 0 10.4967412952049 0 0 0 0 0 0 0 0 0 0 0 0 0 0 0 49.8918679404716 CTTCGTAATGCTTGCC-1 17937 29462 29960.2818066416 18313.1968201316 29943 18360 NSCLC_P3
214208 0 0 0 0 0 0 0 0 0 0 0 0.0368805962209624 10.6068870645426 0 0.436796896475192 0 0.579703003684075 0 0 0.120802050271165 0 0 0 0 0 0 0 26.028703244041 0 0 0 0 0 0 0 0 10.686718280805 7.33183692223951 7.72248213465364 0 0 0 0 0 0.93190089773214 0 0 0 0 0 7.44749116821093 0 0 0 25.661487075265 CTTCGTCATTGTGAAC-1 11473 15751 18719.1088768136 8378.57468587293 18717 8353 NSCLC_P3
784475 27.779243453558 1.04832626262043 4.66569977587156 25.3323758410824 5.64771523735716 23.509760283627 29.519355499512 0 0.439689598620349 0 3.66513968606432 0.0609926491647801 0 2.56748584748772 0.152142249135756 38.4130762489943 1.41887298768098 0 0 2.17952449742909 0 0 0.688622563419648 0 7.0195000242796 2.17854949498402 3.40859252055687 0 6.41571279987434 0 0 0 0 5.18347816701128 0 4.92776497725124 0 0 0 14.6884135256624 0 0 4.72512953243467 6.94512105648857 8.99147656522935 0 1.69002900145607 15.9445308878241 5.97565859005525 13.6028078983302 0 4.95198132115296 6.01475849909361 0 52.6089107331206 CTTCGTCCATAAGGCT-1 16945 30142 30880.8219293552 17558.614962622 30891 17507 NSCLC_P3
784539 27.779243453558 1.04832626262043 4.66569977587156 0 5.64771523735716 23.509760283627 29.519355499512 0 0 10.5259070521773 3.66513968606432 0.0609926491647801 0 0 0.152142249135756 0 1.41887298768098 0 0 0 0 0 0.688622563419648 0 0 0 0 19.5319592775075 0 0 0 4.85587459633216 0 5.18347816701128 2.60957343830371 0 0 4.37033803115908 0 14.6884135256624 0 0 0 0 0 0 1.69002900145607 15.9445308878241 0 0 0 4.95198132115296 6.01475849909361 0 51.4430937830628 CTTCGTCCATAAGGCT-1 16945 30142 30880.8219293552 17558.614962622 30864 17510 NSCLC_P3
784676 27.779243453558 1.04832626262043 4.66569977587156 25.3323758410824 5.64771523735716 23.509760283627 29.519355499512 0 0.439689598620349 10.5259070521773 3.66513968606432 0.0609926491647801 5.31378994963037 2.56748584748772 0.152142249135756 38.4130762489943 1.41887298768098 0 9.38083427015017 2.17952449742909 1.67681914227658 14.084909289722 0.688622563419648 0 7.0195000242796 2.17854949498402 3.40859252055687 19.5319592775075 6.41571279987434 5.05227590523033 0 4.85587459633216 5.13420334313749 5.18347816701128 2.60957343830371 4.92776497725124 16.7896537352959 4.37033803115908 3.41341166231836 14.6884135256624 0 9.77864435773918 0 6.94512105648857 8.99147656522935 0 1.69002900145607 15.9445308878241 5.97565859005525 13.6028078983302 0 4.95198132115296 6.01475849909361 0 57.2697114833343 CTTCGTCCATAAGGCT-1 16945 30142 30880.8219293552 17558.614962622 30849 17511 NSCLC_P3
785188 27.779243453558 1.04832626262043 0 0 5.64771523735716 23.509760283627 29.519355499512 1.15987767355582 0.439689598620349 0 3.66513968606432 0.0609926491647801 0 2.56748584748772 0.152142249135756 38.4130762489943 1.41887298768098 0 0 2.17952449742909 0 0 0.688622563419648 0.968242561019802 7.0195000242796 2.17854949498402 3.40859252055687 0 6.41571279987434 0 0 0 0 5.18347816701128 2.60957343830371 4.92776497725124 0 0 0 14.6884135256624 0 0 0 6.94512105648857 0 11.3983486823383 1.69002900145607 15.9445308878241 0 13.6028078983302 0 4.95198132115296 6.01475849909361 0 39.3992121385561 CTTCGTCCATAAGGCT-1 16945 30142 30880.8219293552 17558.614962622 30873 17520 NSCLC_P3
785254 27.779243453558 1.04832626262043 0 0 0 0 0 1.15987767355582 0 0 3.66513968606432 0.0609926491647801 0 0 0 0 1.41887298768098 0 0 0 0 0 0.688622563419648 0.968242561019802 0 2.17854949498402 0 0 0 0 0 0 0 0 0 0 0 0 3.41341166231836 0 0 0 0 0 0 0 0 0 0 0 0 0 6.01475849909361 0 54.3017533461148 CTTCGTCCATAAGGCT-1 16945 30142 30880.8219293552 17558.614962622 30919 17520 NSCLC_P3
785338 27.779243453558 1.04832626262043 0 25.3323758410824 5.64771523735716 0 0 1.15987767355582 0 0 3.66513968606432 0.0609926491647801 5.31378994963037 2.56748584748772 0.152142249135756 38.4130762489943 1.41887298768098 0 0 2.17952449742909 1.67681914227658 0 0.688622563419648 0.968242561019802 7.0195000242796 2.17854949498402 0 0 6.41571279987434 5.05227590523033 0 4.85587459633216 0 5.18347816701128 0 0 0 0 3.41341166231836 14.6884135256624 5.9985391131271 0 0 0 0 11.3983486823383 1.69002900145607 0 5.97565859005525 13.6028078983302 0 4.95198132115296 6.01475849909361 0 37.7498585846292 CTTCGTCCATAAGGCT-1 16945 30142 30880.8219293552 17558.614962622 30898 17525 NSCLC_P3
785663 27.779243453558 1.04832626262043 4.66569977587156 0 5.64771523735716 0 0 1.15987767355582 0 0 3.66513968606432 0.0609926491647801 0 2.56748584748772 0.152142249135756 0 1.41887298768098 0 0 2.17952449742909 0 0 0.688622563419648 0.968242561019802 0 2.17854949498402 0 0 6.41571279987434 0 0 0 0 5.18347816701128 0 0 0 0 0 14.6884135256624 0 0 0 0 0 0 0 15.9445308878241 0 0 0 4.95198132115296 6.01475849909361 0 54.8498971075953 CTTCGTCCATAAGGCT-1 16945 30142 30880.8219293552 17558.614962622 30836 17527 NSCLC_P3
786382 0 1.04832626262043 0 0 5.64771523735716 23.509760283627 0 1.15987767355582 0 0 3.66513968606432 0.0609926491647801 0 2.56748584748772 0 38.4130762489943 1.41887298768098 0 0 0 0 0 0.688622563419648 0.968242561019802 0 2.17854949498402 0 0 6.41571279987434 0 0 0 0 5.18347816701128 0 0 0 0 3.41341166231836 0 0 0 0 0 0 11.3983486823383 0 15.9445308878241 0 0 0 0 6.01475849909361 0 28.6613264487809 CTTCGTCCATAAGGCT-1 16945 30142 30880.8219293552 17558.614962622 30862 17537 NSCLC_P3
786443 27.779243453558 1.04832626262043 0 25.3323758410824 5.64771523735716 23.509760283627 29.519355499512 1.15987767355582 0.439689598620349 0 3.66513968606432 0.0609926491647801 5.31378994963037 2.56748584748772 0.152142249135756 0 1.41887298768098 0 0 2.17952449742909 1.67681914227658 14.084909289722 0.688622563419648 0.968242561019802 7.0195000242796 2.17854949498402 0 19.5319592775075 6.41571279987434 5.05227590523033 0 4.85587459633216 0 0 2.60957343830371 4.92776497725124 16.7896537352959 0 3.41341166231836 14.6884135256624 5.9985391131271 9.77864435773918 4.72512953243467 0 0 11.3983486823383 1.69002900145607 0 0 13.6028078983302 3.6744234703129 4.95198132115296 0 32.7221302114869 37.1203792679418 CTTCGTCCATAAGGCT-1 16945 30142 30880.8219293552 17558.614962622 30911 17537 NSCLC_P3
786793 0 1.04832626262043 0 0 5.64771523735716 23.509760283627 0 1.15987767355582 0 0 3.66513968606432 0.0609926491647801 0 0 0 38.4130762489943 1.41887298768098 0 0 0 0 0 0.688622563419648 0.968242561019802 0 2.17854949498402 0 0 6.41571279987434 0 0 0 0 5.18347816701128 0 0 0 0 0 0 0 0 0 0 0 11.3983486823383 0 15.9445308878241 0 0 0 4.95198132115296 6.01475849909361 0 48.4094646481336 CTTCGTCCATAAGGCT-1 16945 30142 30880.8219293552 17558.614962622 30835 17543 NSCLC_P3
787175 27.779243453558 1.04832626262043 0 25.3323758410824 5.64771523735716 0 29.519355499512 1.15987767355582 0 10.5259070521773 3.66513968606432 0.0609926491647801 0 0 0 0 1.41887298768098 0 0 0 1.67681914227658 0 0 0.968242561019802 0 2.17854949498402 0 19.5319592775075 6.41571279987434 5.05227590523033 0 4.85587459633216 0 0 2.60957343830371 0 0 0 3.41341166231836 0 0 0 0 0 0 0 0 0 0 13.6028078983302 0 4.95198132115296 6.01475849909361 0 40.8933370669981 CTTCGTCCATAAGGCT-1 16945 30142 30880.8219293552 17558.614962622 30921 17551 NSCLC_P3
787298 27.779243453558 0 0 0 5.64771523735716 23.509760283627 0 1.15987767355582 0 0 0 0.0609926491647801 0 0 0 0 1.41887298768098 0 0 0 1.67681914227658 0 0 0.968242561019802 7.0195000242796 2.17854949498402 0 0 0 5.05227590523033 0 4.85587459633216 0 0 2.60957343830371 4.92776497725124 0 0 3.41341166231836 14.6884135256624 0 0 0 0 0 0 0 0 0 0 0 0 0 0 20.6345838192275 CTTCGTCCATAAGGCT-1 16945 30142 30880.8219293552 17558.614962622 30900 17551 NSCLC_P3
787364 0 1.04832626262043 4.66569977587156 0 5.64771523735716 23.509760283627 29.519355499512 1.15987767355582 0 10.5259070521773 3.66513968606432 0.0609926491647801 0 0 0 0 1.41887298768098 0 0 0 1.67681914227658 0 0 0 0 2.17854949498402 0 0 6.41571279987434 5.05227590523033 0 4.85587459633216 0 0 0 0 0 4.37033803115908 3.41341166231836 0 0 0 4.72512953243467 0 8.99147656522935 0 0 15.9445308878241 0 0 0 4.95198132115296 6.01475849909361 32.7221302114869 34.2848466607882 CTTCGTCCATAAGGCT-1 16945 30142 30880.8219293552 17558.614962622 30847 17553 NSCLC_P3
787726 0 1.04832626262043 0 0 5.64771523735716 0 0 1.15987767355582 0.439689598620349 0 3.66513968606432 0.0609926491647801 5.31378994963037 2.56748584748772 0 0 1.41887298768098 0 0 2.17952449742909 1.67681914227658 14.084909289722 0.688622563419648 0.968242561019802 7.0195000242796 2.17854949498402 3.40859252055687 0 6.41571279987434 5.05227590523033 0 4.85587459633216 0 0 2.60957343830371 4.92776497725124 0 0 3.41341166231836 14.6884135256624 5.9985391131271 9.77864435773918 4.72512953243467 0 8.99147656522935 11.3983486823383 0 0 0 13.6028078983302 3.6744234703129 0 0 32.7221302114869 5.80090037126989 CTTCGTCCATAAGGCT-1 16945 30142 30880.8219293552 17558.614962622 30886 17556 NSCLC_P3
788096 0 0 0 0 0 0 0 1.15987767355582 0 0 0 0 0 0 0 0 0 0 0 0 1.67681914227658 0 0 0 0 2.17854949498402 0 0 0 5.05227590523033 0 4.85587459633216 0 0 0 0 0 0 3.41341166231836 0 0 0 4.72512953243467 0 0 0 0 0 0 0 0 4.95198132115296 0 32.7221302114869 43.4001651772788 CTTCGTCCATAAGGCT-1 16945 30142 30880.8219293552 17558.614962622 30924 17563 NSCLC_P3
788454 0 0 0 0 0 0 0 1.15987767355582 0 0 0 0.0609926491647801 0 0 0 0 0 0 0 0 1.67681914227658 0 0 0.968242561019802 0 2.17854949498402 0 0 0 5.05227590523033 0 4.85587459633216 0 0 0 0 0 0 3.41341166231836 0 0 0 0 0 0 0 0 0 0 0 0 0 0 32.7221302114869 43.0920268301619 CTTCGTCCATAAGGCT-1 16945 30142 30880.8219293552 17558.614962622 30839 17569 NSCLC_P3
788455 0 0 0 0 5.64771523735716 0 0 1.15987767355582 0 0 0 0.0609926491647801 0 0 0 0 0 0 0 0 1.67681914227658 0 0 0.968242561019802 0 2.17854949498402 0 0 0 5.05227590523033 0 4.85587459633216 0 0 2.60957343830371 0 0 0 3.41341166231836 0 0 0 4.72512953243467 0 0 0 0 0 0 0 0 0 0 32.7221302114869 12.2172625994189 CTTCGTCCATAAGGCT-1 16945 30142 30880.8219293552 17558.614962622 30873 17568 NSCLC_P3
788700 0 0 0 0 0 0 0 1.15987767355582 0 0 0 0.0609926491647801 0 0 0 0 0 0 0 0 1.67681914227658 0 0 0.968242561019802 0 2.17854949498402 0 0 0 5.05227590523033 0 4.85587459633216 0 0 0 4.92776497725124 0 0 3.41341166231836 0 0 0 4.72512953243467 0 0 0 0 0 0 0 0 0 0 32.7221302114869 29.4015409170086 CTTCGTCCATAAGGCT-1 16945 30142 30880.8219293552 17558.614962622 30907 17572 NSCLC_P3
788896 0 0 0 0 5.64771523735716 0 0 1.15987767355582 0 0 0 0.0609926491647801 0 0 0 0 0 0 0 0 1.67681914227658 0 0 0.968242561019802 0 2.17854949498402 0 0 0 5.05227590523033 0 4.85587459633216 0 0 0 4.92776497725124 0 0 3.41341166231836 0 0 0 0 0 8.99147656522935 0 0 0 0 0 0 0 0 0 29.5584393361572 CTTCGTCCATAAGGCT-1 16945 30142 30880.8219293552 17558.614962622 30855 17573 NSCLC_P3
788986 0 0 0 0 0 0 0 1.15987767355582 0 0 0 0 0 0 0 0 0 0 0 0 1.67681914227658 0 0 0.968242561019802 0 0 0 0 0 5.05227590523033 0 4.85587459633216 0 0 0 0 0 0 3.41341166231836 0 0 0 4.72512953243467 0 0 0 0 0 0 0 0 0 0 32.7221302114869 50.2793185554519 CTTCGTCCATAAGGCT-1 16945 30142 30880.8219293552 17558.614962622 30928 17576 NSCLC_P3
789326 0 0 0 0 0 0 0 1.15987767355582 0 0 0 0 0 0 0 0 0 0 0 0 1.67681914227658 0 0 0.968242561019802 0 2.17854949498402 0 0 0 5.05227590523033 0 4.85587459633216 0 0 2.60957343830371 0 0 0 3.41341166231836 0 0 0 4.72512953243467 0 0 0 0 0 0 0 0 0 0 0 25.0207746033822 CTTCGTCCATAAGGCT-1 16945 30142 30880.8219293552 17558.614962622 30892 17581 NSCLC_P3
789379 27.779243453558 0 0 0 0 0 0 1.15987767355582 0 0 0 0.0609926491647801 0 0 0 0 0 0 0 0 1.67681914227658 0 0 0.968242561019802 0 2.17854949498402 0 0 0 5.05227590523033 0 4.85587459633216 0 0 0 0 0 0 3.41341166231836 0 0 0 0 0 0 0 0 0 0 0 0 0 0 0 30.0187441079742 CTTCGTCCATAAGGCT-1 16945 30142 30880.8219293552 17558.614962622 30862 17582 NSCLC_P3
789380 0 0 0 0 5.64771523735716 0 0 1.15987767355582 0 0 0 0 0 0 0 0 0 0 0 0 1.67681914227658 0 0 0.968242561019802 0 2.17854949498402 0 0 0 5.05227590523033 0 4.85587459633216 0 0 2.60957343830371 0 0 0 3.41341166231836 0 0 0 4.72512953243467 0 0 0 0 0 0 0 0 0 0 0 23.6952973639203 CTTCGTCCATAAGGCT-1 16945 30142 30880.8219293552 17558.614962622 30877 17582 NSCLC_P3
789908 0 0 0 0 5.64771523735716 0 0 1.15987767355582 0 0 0 0.0609926491647801 0 0 0 0 0 0 0 0 1.67681914227658 0 0 0.968242561019802 0 2.17854949498402 0 0 0 5.05227590523033 0 4.85587459633216 0 0 2.60957343830371 0 0 0 3.41341166231836 0 0 0 0 0 0 0 0 0 0 0 0 4.95198132115296 0 0 33.5377188385685 CTTCGTCCATAAGGCT-1 16945 30142 30880.8219293552 17558.614962622 30869 17590 NSCLC_P3
789977 0 0 0 0 0 0 0 1.15987767355582 0 0 0 0.0609926491647801 0 0 0 0 0 0 0 0 1.67681914227658 0 0 0 0 2.17854949498402 0 0 0 5.05227590523033 0 4.85587459633216 0 0 0 0 0 0 3.41341166231836 0 0 0 0 0 0 0 0 0 0 0 0 0 0 32.7221302114869 45.4125491225991 CTTCGTCCATAAGGCT-1 16945 30142 30880.8219293552 17558.614962622 30848 17590 NSCLC_P3
790332 0 0 0 0 0 0 0 1.15987767355582 0 0 0 0 0 0 0 0 0 0 0 0 1.67681914227658 0 0 0 0 2.17854949498402 0 0 0 0 0 4.85587459633216 0 0 0 0 0 0 3.41341166231836 0 0 0 0 0 0 0 0 0 0 0 0 0 0 32.7221302114869 42.968212440614 CTTCGTCCATAAGGCT-1 16945 30142 30880.8219293552 17558.614962622 30898 17598 NSCLC_P3
790401 0 0 0 0 5.64771523735716 0 0 1.15987767355582 0 0 3.66513968606432 0 0 0 0 0 0 0 0 0 1.67681914227658 0 0 0 0 2.17854949498402 0 0 0 5.05227590523033 0 4.85587459633216 0 0 2.60957343830371 0 0 0 3.41341166231836 0 0 0 4.72512953243467 0 0 0 0 0 0 0 0 4.95198132115296 0 0 40.4022164548364 CTTCGTCCATAAGGCT-1 16945 30142 30880.8219293552 17558.614962622 30882 17599 NSCLC_P3
790721 0 0 0 0 0 0 0 1.15987767355582 0 0 0 0.0609926491647801 0 0 0 0 0 0 0 0 1.67681914227658 0 0 0.968242561019802 0 2.17854949498402 0 0 0 5.05227590523033 0 4.85587459633216 0 0 0 0 0 0 3.41341166231836 0 0 0 0 0 0 0 0 0 0 0 0 0 0 0 57.2615432784034 CTTCGTCCATAAGGCT-1 16945 30142 30880.8219293552 17558.614962622 30917 17603 NSCLC_P3
790860 0 0 0 0 5.64771523735716 0 0 1.15987767355582 0 0 0 0.0609926491647801 0 2.56748584748772 0 0 0 0 0 0 1.67681914227658 0 0 0 0 2.17854949498402 0 0 0 5.05227590523033 0 4.85587459633216 0 0 0 0 0 0 3.41341166231836 0 0 0 4.72512953243467 0 0 0 0 0 0 0 0 4.95198132115296 0 32.7221302114869 54.8441781567615 CTTCGTCCATAAGGCT-1 16945 30142 30880.8219293552 17558.614962622 30855 17607 NSCLC_P3
790924 27.779243453558 1.04832626262043 0 0 5.64771523735716 0 29.519355499512 1.15987767355582 0 10.5259070521773 3.66513968606432 0.0609926491647801 0 0 0 0 1.41887298768098 0 0 0 1.67681914227658 0 0 0 0 2.17854949498402 0 19.5319592775075 6.41571279987434 5.05227590523033 0 4.85587459633216 0 0 2.60957343830371 0 0 4.37033803115908 3.41341166231836 0 0 0 4.72512953243467 0 0 0 0 15.9445308878241 0 13.6028078983302 0 4.95198132115296 6.01475849909361 32.7221302114869 48.3922727671359 CTTCGTCCATAAGGCT-1 16945 30142 30880.8219293552 17558.614962622 30871 17606 NSCLC_P3
791624 0 0 4.66569977587156 0 5.64771523735716 0 0 1.15987767355582 0 0 3.66513968606432 0 0 0 0 0 0 0 0 0 1.67681914227658 0 0.688622563419648 0 0 2.17854949498402 0 19.5319592775075 0 0 0 4.85587459633216 0 0 2.60957343830371 0 0 4.37033803115908 3.41341166231836 0 0 0 0 0 0 0 0 15.9445308878241 0 0 0 4.95198132115296 6.01475849909361 32.7221302114869 57.397128545896 CTTCGTCCATAAGGCT-1 16945 30142 30880.8219293552 17558.614962622 30882 17616 NSCLC_P3
17357 56.9020388948519 0 0 31.2041079960515 0 0 75.6643721548098 0 0 0 0 5.14755560669785 0 0 0.944549036135572 0 0 0 0 0 0 0 6.61188069604001 0 0 11.8154825130502 6.17196770531163 0 11.2794357823876 0 0 0 0 0 0 14.3001659809828 0 0 0 29.5081862961355 0 0 0 0 0 0 0 27.3472723303974 0 0 0 10.6502072204672 0 0 54.3851829674972 CTTCGTTAACAACCGC-1 5946 13673 18273.1215864817 2551.77534713442 18265 2498 NSCLC_P3
17358 56.9020388948519 0 0 31.2041079960515 0 0 75.6643721548098 0 0 0 0 5.14755560669785 0 0 0.944549036135572 0 0 0 0 0 0 0 6.61188069604001 0 0 0 0 0 11.2794357823876 0 0 0 0 0 0 14.3001659809828 0 0 0 29.5081862961355 0 0 0 0 0 0 0 27.3472723303974 0 0 0 10.6502072204672 0 0 57.3168343210825 CTTCGTTAACAACCGC-1 5946 13673 18273.1215864817 2551.77534713442 18290 2497 NSCLC_P3
17483 56.9020388948519 0 0 31.2041079960515 0 0 75.6643721548098 0 0 0 0 5.14755560669785 0 0 0.944549036135572 0 0 0 0 0 0 0 6.61188069604001 0 0 11.8154825130502 0 0 11.2794357823876 0 0 0 0 0 0 14.3001659809828 0 0 0 29.5081862961355 0 0 0 0 10.745262372635 0 0 27.3472723303974 0 0 0 10.6502072204672 0 0 49.9262183003198 CTTCGTTAACAACCGC-1 5946 13673 18273.1215864817 2551.77534713442 18277 2502 NSCLC_P3
17593 56.9020388948519 0 0 0 0 0 75.6643721548098 0 0 0 0 0 0 0 0.944549036135572 0 0 0 0 0 0 0 6.61188069604001 0 0 11.8154825130502 6.17196770531163 0 11.2794357823876 0 0 0 0 0 0 14.3001659809828 0 0 0 29.5081862961355 0 0 0 0 0 0 0 27.3472723303974 0 0 0 10.6502072204672 0 0 52.6483464344658 CTTCGTTAACAACCGC-1 5946 13673 18273.1215864817 2551.77534713442 18251 2504 NSCLC_P3
17823 56.9020388948519 0 0 31.2041079960515 0 0 0 0 0 0 0 5.14755560669785 0 0 0.944549036135572 0 0 0 0 0 0 0 0 0 0 11.8154825130502 6.17196770531163 64.0291224297837 11.2794357823876 0 0 0 0 0 0 14.3001659809828 0 0 0 29.5081862961355 0 0 0 0 10.745262372635 0 0 27.3472723303974 0 0 0 10.6502072204672 0 0 41.581379227944 CTTCGTTAACAACCGC-1 5946 13673 18273.1215864817 2551.77534713442 18261 2512 NSCLC_P3
17824 56.9020388948519 0 0 0 0 0 75.6643721548098 0 0 0 0 5.14755560669785 0 0 0.944549036135572 0 0 0 0 0 0 0 0 0 0 0 6.17196770531163 0 0 0 0 0 0 0 0 14.3001659809828 0 0 0 29.5081862961355 0 0 0 0 0 0 0 27.3472723303974 0 0 0 10.6502072204672 0 0 48.2941116509597 CTTCGTTAACAACCGC-1 5946 13673 18273.1215864817 2551.77534713442 18299 2511 NSCLC_P3
17855 56.9020388948519 0 0 0 0 0 75.6643721548098 0 0 0 0 0 0 0 0.944549036135572 0 0 0 0 0 0 0 0 0 0 0 6.17196770531163 0 0 0 0 0 0 0 0 14.3001659809828 0 0 0 29.5081862961355 0 0 0 18.6234698226668 0 0 0 27.3472723303974 0 0 0 10.6502072204672 0 0 55.0938616866537 CTTCGTTAACAACCGC-1 5946 13673 18273.1215864817 2551.77534713442 18235 2512 NSCLC_P3
17856 56.9020388948519 0 0 0 0 0 75.6643721548098 0 0 0 0 5.14755560669785 0 0 0.944549036135572 0 0 0 0 0 0 0 0 0 0 0 6.17196770531163 0 0 0 0 0 0 0 0 14.3001659809828 0 0 0 29.5081862961355 0 0 0 0 0 0 0 27.3472723303974 0 0 0 10.6502072204672 0 0 38.8333448803296 CTTCGTTAACAACCGC-1 5946 13673 18273.1215864817 2551.77534713442 18271 2513 NSCLC_P3
17918 56.9020388948519 0 0 31.2041079960515 0 0 0 0 0 0 0 0 0 0 0.944549036135572 0 0 0 0 0 0 0 0 0 0 11.8154825130502 6.17196770531163 0 11.2794357823876 0 0 0 0 0 0 14.3001659809828 0 0 0 29.5081862961355 0 0 0 0 0 0 0 27.3472723303974 0 0 0 10.6502072204672 0 0 42.5967513317716 CTTCGTTAACAACCGC-1 5946 13673 18273.1215864817 2551.77534713442 18250 2516 NSCLC_P3
17981 56.9020388948519 0 0 0 0 0 0 0 0 0 0 5.14755560669785 0 0 0.944549036135572 0 0 0 0 0 0 0 0 0 0 0 6.17196770531163 0 11.2794357823876 0 0 0 0 0 0 14.3001659809828 0 0 0 29.5081862961355 0 0 0 0 0 0 0 27.3472723303974 0 0 0 10.6502072204672 0 0 36.151180090803 CTTCGTTAACAACCGC-1 5946 13673 18273.1215864817 2551.77534713442 18283 2517 NSCLC_P3
17982 56.9020388948519 0 0 0 0 0 75.6643721548098 0 0 0 0 5.14755560669785 0 0 0.944549036135572 0 0 0 0 0 0 0 0 0 0 0 0 0 0 0 0 0 0 0 0 14.3001659809828 0 0 0 29.5081862961355 0 0 0 0 0 0 0 27.3472723303974 0 0 0 10.6502072204672 0 0 55.0788251635391 CTTCGTTAACAACCGC-1 5946 13673 18273.1215864817 2551.77534713442 18315 2516 NSCLC_P3
18254 0 0 5.20595694455744 0 0 0 0 0 0 0 0 0 0 5.02877846217741 0.944549036135572 0 0 0 0 0 0 0 0 0 0 0 6.17196770531163 0 0 0 0 0 0 0 0 0 0 0 0 29.5081862961355 0 0 0 0 0 0 0 0 16.377438885395 0 0 10.6502072204672 0 0 33.4932449414916 CTTCGTTAACAACCGC-1 5946 13673 18273.1215864817 2551.77534713442 18253 2525 NSCLC_P3
18288 56.9020388948519 0 0 31.2041079960515 0 0 75.6643721548098 0 0 0 0 0 0 0 0.944549036135572 0 0 0 0 0 0 0 6.61188069604001 0 0 11.8154825130502 6.17196770531163 64.0291224297837 11.2794357823876 0 0 0 0 0 0 14.3001659809828 0 0 0 29.5081862961355 0 0 0 0 0 0 0 27.3472723303974 0 0 0 10.6502072204672 0 0 33.1704186126725 CTTCGTTAACAACCGC-1 5946 13673 18273.1215864817 2551.77534713442 18294 2526 NSCLC_P3
18316 56.9020388948519 0 0 31.2041079960515 0 0 75.6643721548098 0 0 0 0 5.14755560669785 0 0 0.944549036135572 0 0 0 0 0 0 0 6.61188069604001 0 0 11.8154825130502 0 0 11.2794357823876 0 0 0 0 0 0 14.3001659809828 0 0 0 29.5081862961355 0 0 0 0 10.745262372635 0 0 27.3472723303974 0 0 0 10.6502072204672 0 0 43.0410000807403 CTTCGTTAACAACCGC-1 5946 13673 18273.1215864817 2551.77534713442 18309 2528 NSCLC_P3
18353 0 0 5.20595694455744 0 0 0 0 0 0 0 0 5.14755560669785 0 0 0.944549036135572 0 0 0 0 5.97845012485001 0 0 0 1.48206130916293 0 0 0 0 0 0 0 0 0 8.49985058736738 0 0 0 0 0 29.5081862961355 0 0 0 0 0 0 0 0 16.377438885395 0 0 10.6502072204672 12.9294211907171 0 27.3417603647573 CTTCGTTAACAACCGC-1 5946 13673 18273.1215864817 2551.77534713442 18264 2526 NSCLC_P3
18510 56.9020388948519 0 0 0 0 0 75.6643721548098 0 0 0 0 0 0 0 0.944549036135572 0 0 0 0 0 0 0 6.61188069604001 0 0 0 0 0 0 0 0 0 0 0 0 0 0 0 0 29.5081862961355 0 0 0 0 0 0 0 27.3472723303974 0 0 0 10.6502072204672 0 0 47.0317433306442 CTTCGTTAACAACCGC-1 5946 13673 18273.1215864817 2551.77534713442 18230 2533 NSCLC_P3
18511 56.9020388948519 0 5.20595694455744 0 0 0 75.6643721548098 0 0 0 0 5.14755560669785 0 5.02877846217741 0.944549036135572 0 0 0 0 0 0 0 0 0 0 0 0 0 0 0 0 0 0 0 0 0 0 0 0 29.5081862961355 0 0 0 0 0 0 0 27.3472723303974 16.377438885395 0 0 10.6502072204672 0 0 35.7726410510716 CTTCGTTAACAACCGC-1 5946 13673 18273.1215864817 2551.77534713442 18244 2531 NSCLC_P3
18512 56.9020388948519 0 0 31.2041079960515 0 0 75.6643721548098 0 0 0 0 5.14755560669785 0 0 0.944549036135572 51.0644891275235 0 0 0 0 0 0 6.61188069604001 0 0 0 0 0 11.2794357823876 0 0 0 0 0 0 0 0 0 0 29.5081862961355 0 0 0 0 0 0 0 27.3472723303974 0 0 0 10.6502072204672 0 0 52.3604141320619 CTTCGTTAACAACCGC-1 5946 13673 18273.1215864817 2551.77534713442 18322 2533 NSCLC_P3
18577 56.9020388948519 0 0 0 0 0 75.6643721548098 0 0 0 0 0 0 0 0.944549036135572 0 0 47.9689658212563 0 0 0 0 6.61188069604001 0 0 0 6.17196770531163 0 11.2794357823876 0 0 0 0 0 0 14.3001659809828 0 0 0 29.5081862961355 0 0 0 0 0 0 0 27.3472723303974 0 0 0 10.6502072204672 0 0 56.1022014384666 CTTCGTTAACAACCGC-1 5946 13673 18273.1215864817 2551.77534713442 18219 2537 NSCLC_P3
18669 56.9020388948519 0 5.20595694455744 0 0 0 75.6643721548098 0 0 0 0 5.14755560669785 0 0 0.944549036135572 0 0 0 0 5.97845012485001 0 0 0 1.48206130916293 0 0 0 0 11.2794357823876 0 0 0 0 8.49985058736738 0 0 0 0 0 29.5081862961355 0 0 0 0 0 0 0 27.3472723303974 16.377438885395 0 0 10.6502072204672 0 0 16.8603395553886 CTTCGTTAACAACCGC-1 5946 13673 18273.1215864817 2551.77534713442 18265 2537 NSCLC_P3
18670 56.9020388948519 0 0 0 0 0 75.6643721548098 0 0 0 0 0 0 0 0.944549036135572 0 0 0 0 0 0 0 6.61188069604001 0 0 11.8154825130502 6.17196770531163 64.0291224297837 11.2794357823876 0 0 0 0 0 5.03840159236129 14.3001659809828 0 0 0 29.5081862961355 0 0 0 0 0 0 3.54006589879109 27.3472723303974 0 0 0 10.6502072204672 0 0 17.6332350059893 CTTCGTTAACAACCGC-1 5946 13673 18273.1215864817 2551.77534713442 18281 2536 NSCLC_P3
18671 56.9020388948519 0 0 31.2041079960515 0 0 75.6643721548098 0 0 0 18.790485466357 0 0 0 0.944549036135572 0 0 0 0 0 0 0 6.61188069604001 0 0 11.8154825130502 6.17196770531163 64.0291224297837 11.2794357823876 0 0 0 0 0 0 14.3001659809828 0 0 0 29.5081862961355 0 0 0 0 10.745262372635 0 3.54006589879109 27.3472723303974 0 0 0 10.6502072204672 0 0 27.2347698366565 CTTCGTTAACAACCGC-1 5946 13673 18273.1215864817 2551.77534713442 18296 2537 NSCLC_P3
18737 56.9020388948519 0 0 31.2041079960515 0 0 75.6643721548098 0 0 0 18.790485466357 5.14755560669785 0 0 0.944549036135572 51.0644891275235 0 0 0 0 0 0 6.61188069604001 0 0 11.8154825130502 0 64.0291224297837 11.2794357823876 0 12.077855515568 0 0 0 0 14.3001659809828 0 0 0 29.5081862961355 0 0 0 0 0 0 0 27.3472723303974 0 0 0 10.6502072204672 0 0 38.7127392954907 CTTCGTTAACAACCGC-1 5946 13673 18273.1215864817 2551.77534713442 18310 2540 NSCLC_P3
18796 56.9020388948519 0 5.20595694455744 0 0 0 75.6643721548098 0 0 0 0 5.14755560669785 0 5.02877846217741 0.944549036135572 0 0 0 0 0 0 0 0 0 0 0 6.17196770531163 0 11.2794357823876 0 0 0 0 0 0 14.3001659809828 0 0 0 29.5081862961355 0 0 0 0 0 0 0 27.3472723303974 16.377438885395 0 0 10.6502072204672 0 0 24.1851607409839 CTTCGTTAACAACCGC-1 5946 13673 18273.1215864817 2551.77534713442 18251 2542 NSCLC_P3
18872 56.9020388948519 0 0 31.2041079960515 0 0 75.6643721548098 0 0 0 18.790485466357 5.14755560669785 0 0 0.944549036135572 51.0644891275235 0 0 0 0 0 0 6.61188069604001 0 0 0 0 0 11.2794357823876 0 0 0 0 0 0 0 0 0 0 29.5081862961355 0 0 0 0 0 0 0 27.3472723303974 0 0 0 10.6502072204672 0 0 47.5188560158028 CTTCGTTAACAACCGC-1 5946 13673 18273.1215864817 2551.77534713442 18320 2544 NSCLC_P3
18944 56.9020388948519 0 0 31.2041079960515 0 0 75.6643721548098 0 0 0 0 0 0 0 0.944549036135572 0 0 0 0 0 0 0 0 0 0 11.8154825130502 6.17196770531163 0 11.2794357823876 0 0 0 0 0 0 14.3001659809828 0 0 0 29.5081862961355 0 0 0 0 10.745262372635 0 0 27.3472723303974 0 0 0 10.6502072204672 0 0 34.6068966905931 CTTCGTTAACAACCGC-1 5946 13673 18273.1215864817 2551.77534713442 18239 2546 NSCLC_P3
18945 56.9020388948519 0 0 31.2041079960515 0 0 75.6643721548098 0 0 0 18.790485466357 5.14755560669785 0 0 0.944549036135572 51.0644891275235 0 47.9689658212563 0 0 0 0 6.61188069604001 0 0 11.8154825130502 6.17196770531163 0 11.2794357823876 0 0 0 0 0 0 14.3001659809828 0 0 0 29.5081862961355 11.3200117805993 15.8994749728871 0 18.6234698226668 10.745262372635 0 3.54006589879109 27.3472723303974 0 0 0 10.6502072204672 0 0 27.2993233160331 CTTCGTTAACAACCGC-1 5946 13673 18273.1215864817 2551.77534713442 18300 2547 NSCLC_P3
19003 56.9020388948519 0 0 31.2041079960515 0 0 75.6643721548098 0 0 0 0 0 0 0 0.944549036135572 0 0 0 0 0 0 0 6.61188069604001 0 0 11.8154825130502 6.17196770531163 64.0291224297837 11.2794357823876 0 0 0 0 0 0 14.3001659809828 0 0 0 29.5081862961355 0 0 0 0 10.745262372635 0 3.54006589879109 27.3472723303974 0 0 0 10.6502072204672 0 0 16.3210680362085 CTTCGTTAACAACCGC-1 5946 13673 18273.1215864817 2551.77534713442 18289 2548 NSCLC_P3
19073 56.9020388948519 0 5.20595694455744 31.2041079960515 0 0 75.6643721548098 0 0 0 0 5.14755560669785 0 0 0.944549036135572 51.0644891275235 0 0 0 5.97845012485001 0 0 6.61188069604001 0 0 11.8154825130502 6.17196770531163 0 11.2794357823876 0 0 0 0 0 0 14.3001659809828 0 0 0 29.5081862961355 0 0 0 0 10.745262372635 0 0 27.3472723303974 0 0 0 10.6502072204672 0 0 11.4626453136783 CTTCGTTAACAACCGC-1 5946 13673 18273.1215864817 2551.77534713442 18262 2549 NSCLC_P3
19113 56.9020388948519 0 0 31.2041079960515 0 0 75.6643721548098 0 0 0 0 5.14755560669785 0 0 0.944549036135572 0 0 0 0 0 0 0 6.61188069604001 0 0 0 0 0 11.2794357823876 0 0 0 0 0 0 0 0 0 0 29.5081862961355 0 0 0 0 0 0 3.54006589879109 27.3472723303974 0 0 0 10.6502072204672 0 0 58.8911483422543 CTTCGTTAACAACCGC-1 5946 13673 18273.1215864817 2551.77534713442 18332 2553 NSCLC_P3
19156 56.9020388948519 1.76669031150632 0 31.2041079960515 0 0 75.6643721548098 0 0 0 0 0 0 0 0.944549036135572 51.0644891275235 0 0 0 5.97845012485001 0 0 6.61188069604001 0 0 11.8154825130502 6.17196770531163 64.0291224297837 11.2794357823876 0 0 0 0 0 0 14.3001659809828 0 0 0 29.5081862961355 0 0 0 0 10.745262372635 0 0 27.3472723303974 0 0 0 10.6502072204672 0 0 5.02978062109944 CTTCGTTAACAACCGC-1 5946 13673 18273.1215864817 2551.77534713442 18278 2553 NSCLC_P3
19191 56.9020388948519 0 0 0 0 0 75.6643721548098 0 0 0 0 0 0 0 0.944549036135572 0 0 47.9689658212563 0 0 0 0 0 0 0 0 0 0 11.2794357823876 0 0 0 0 0 0 14.3001659809828 0 0 0 29.5081862961355 0 0 0 0 10.745262372635 0 0 27.3472723303974 0 0 0 10.6502072204672 0 0 45.1382026809832 CTTCGTTAACAACCGC-1 5946 13673 18273.1215864817 2551.77534713442 18228 2553 NSCLC_P3
19192 56.9020388948519 0 0 31.2041079960515 0 0 75.6643721548098 0 0 0 0 0 0 0 0.944549036135572 0 0 0 0 0 0 0 0 0 0 11.8154825130502 6.17196770531163 0 11.2794357823876 0 0 0 0 0 0 14.3001659809828 0 0 0 29.5081862961355 11.3200117805993 0 0 0 10.745262372635 0 0 27.3472723303974 0 0 0 10.6502072204672 0 0 25.2198966637736 CTTCGTTAACAACCGC-1 5946 13673 18273.1215864817 2551.77534713442 18248 2554 NSCLC_P3
19218 56.9020388948519 0 0 0 0 0 75.6643721548098 0 0 0 18.790485466357 5.14755560669785 0 0 0.944549036135572 0 0 0 0 0 0 0 6.61188069604001 0 0 0 0 0 0 0 0 0 0 0 5.03840159236129 0 0 0 0 29.5081862961355 11.3200117805993 0 0 0 0 0 3.54006589879109 27.3472723303974 0 0 0 10.6502072204672 0 0 38.1132772468541 CTTCGTTAACAACCGC-1 5946 13673 18273.1215864817 2551.77534713442 18311 2556 NSCLC_P3
19318 56.9020388948519 0 0 0 0 0 75.6643721548098 0 0 0 18.790485466357 5.14755560669785 0 0 0.944549036135572 0 0 0 0 0 0 0 6.61188069604001 0 0 0 0 0 11.2794357823876 0 0 0 0 0 0 14.3001659809828 0 0 0 29.5081862961355 0 15.8994749728871 0 18.6234698226668 0 0 0 27.3472723303974 0 0 0 10.6502072204672 0 0 24.67640442703 CTTCGTTAACAACCGC-1 5946 13673 18273.1215864817 2551.77534713442 18297 2558 NSCLC_P3
19358 56.9020388948519 0 0 0 0 0 75.6643721548098 0 0 0 0 0 0 0 0.944549036135572 0 0 0 0 0 0 0 0 0 12.3732654323829 0 0 0 0 0 0 0 0 0 5.03840159236129 0 0 0 0 29.5081862961355 0 0 9.70052288911333 18.6234698226668 0 12.0117267250468 0 27.3472723303974 0 0 0 10.6502072204672 0 0 58.5688861442783 CTTCGTTAACAACCGC-1 5946 13673 18273.1215864817 2551.77534713442 18215 2559 NSCLC_P3
19424 56.9020388948519 0 0 31.2041079960515 0 0 75.6643721548098 0 0 0 0 0 0 0 0.944549036135572 51.0644891275235 0 0 0 5.97845012485001 0 0 0 0 12.3732654323829 11.8154825130502 6.17196770531163 0 11.2794357823876 0 0 0 0 0 0 14.3001659809828 0 0 0 29.5081862961355 0 0 0 0 10.745262372635 0 0 27.3472723303974 0 0 0 10.6502072204672 0 0 19.0905494135045 CTTCGTTAACAACCGC-1 5946 13673 18273.1215864817 2551.77534713442 18257 2562 NSCLC_P3
19425 56.9020388948519 0 0 31.2041079960515 0 0 75.6643721548098 0 0 0 0 0 0 0 0.944549036135572 51.0644891275235 0 0 0 5.97845012485001 0 0 6.61188069604001 0 0 11.8154825130502 6.17196770531163 0 11.2794357823876 0 0 0 0 0 0 14.3001659809828 0 0 0 29.5081862961355 11.3200117805993 0 0 0 10.745262372635 0 0 27.3472723303974 0 0 0 10.6502072204672 0 0 11.024110002531 CTTCGTTAACAACCGC-1 5946 13673 18273.1215864817 2551.77534713442 18269 2562 NSCLC_P3
19457 56.9020388948519 0 0 0 0 0 75.6643721548098 0 0 0 0 5.14755560669785 0 0 0.944549036135572 0 0 0 0 0 0 0 0 0 0 0 0 0 0 0 0 0 0 0 0 0 0 0 0 29.5081862961355 0 0 0 0 0 0 0 27.3472723303974 0 0 0 10.6502072204672 0 0 38.1341205174711 CTTCGTTAACAACCGC-1 5946 13673 18273.1215864817 2551.77534713442 18237 2564 NSCLC_P3
19458 56.9020388948519 0 0 0 0 0 75.6643721548098 0 0 0 0 5.14755560669785 0 0 0.944549036135572 0 0 0 0 0 0 0 6.61188069604001 0 0 0 0 0 11.2794357823876 0 0 0 0 0 0 14.3001659809828 0 0 0 29.5081862961355 0 0 0 0 0 0 0 27.3472723303974 0 0 0 10.6502072204672 0 0 15.6729140217287 CTTCGTTAACAACCGC-1 5946 13673 18273.1215864817 2551.77534713442 18285 2562 NSCLC_P3
19512 56.9020388948519 0 0 0 0 0 75.6643721548098 0 0 0 0 0 0 0 0.944549036135572 0 0 0 0 0 0 0 6.61188069604001 0 0 0 0 0 0 0 0 0 0 0 0 0 0 0 0 29.5081862961355 0 0 0 0 0 0 0 27.3472723303974 0 0 0 10.6502072204672 0 0 51.1397204492587 CTTCGTTAACAACCGC-1 5946 13673 18273.1215864817 2551.77534713442 18224 2566 NSCLC_P3
19592 56.9020388948519 1.76669031150632 0 31.2041079960515 0 0 75.6643721548098 0 0 0 0 0 0 0 0.944549036135572 51.0644891275235 0 0 0 5.97845012485001 0 0 0 0 12.3732654323829 0 0 0 11.2794357823876 0 0 0 0 0 0 0 0 0 0 29.5081862961355 0 0 0 0 10.745262372635 0 0 27.3472723303974 0 0 0 10.6502072204672 0 0 29.7435376085072 CTTCGTTAACAACCGC-1 5946 13673 18273.1215864817 2551.77534713442 18247 2566 NSCLC_P3
19650 56.9020388948519 0 0 31.2041079960515 0 0 75.6643721548098 0 0 0 0 0 0 0 0.944549036135572 0 0 0 0 0 0 0 6.61188069604001 0 0 0 0 0 11.2794357823876 0 0 0 0 0 0 14.3001659809828 0 0 0 29.5081862961355 0 0 0 0 10.745262372635 0 0 27.3472723303974 0 0 0 10.6502072204672 0 0 16.6817700507801 CTTCGTTAACAACCGC-1 5946 13673 18273.1215864817 2551.77534713442 18277 2568 NSCLC_P3
19696 56.9020388948519 0 0 31.2041079960515 0 0 75.6643721548098 0 0 0 0 5.14755560669785 8.26287653679224 0 0.944549036135572 51.0644891275235 0 0 0 0 0 0 6.61188069604001 0 0 0 0 0 11.2794357823876 0 0 0 0 0 0 0 0 0 0 29.5081862961355 0 0 0 0 0 0 0 27.3472723303974 0 0 0 10.6502072204672 0 0 27.066525772241 CTTCGTTAACAACCGC-1 5946 13673 18273.1215864817 2551.77534713442 18294 2569 NSCLC_P3
19765 56.9020388948519 0 0 0 0 0 75.6643721548098 0 0 0 0 0 0 0 0.944549036135572 0 0 0 0 0 0 0 6.61188069604001 0 0 0 0 0 0 0 0 0 0 0 0 0 0 0 0 29.5081862961355 0 0 0 0 0 0 0 27.3472723303974 0 0 0 10.6502072204672 0 0 45.6720865614636 CTTCGTTAACAACCGC-1 5946 13673 18273.1215864817 2551.77534713442 18315 2570 NSCLC_P3
19930 56.9020388948519 0 0 31.2041079960515 0 0 75.6643721548098 0 0 0 0 5.14755560669785 0 0 0.944549036135572 0 0 0 0 0 0 0 6.61188069604001 0 0 0 0 0 11.2794357823876 0 0 0 0 0 0 0 0 0 0 29.5081862961355 0 0 0 0 10.745262372635 0 0 27.3472723303974 0 0 0 10.6502072204672 0 0 30.7288584764918 CTTCGTTAACAACCGC-1 5946 13673 18273.1215864817 2551.77534713442 18253 2575 NSCLC_P3
19955 56.9020388948519 0 0 0 0 0 75.6643721548098 0 0 0 0 0 0 0 0.944549036135572 0 0 0 0 0 0 0 6.61188069604001 0 0 0 0 0 0 0 0 0 0 0 5.03840159236129 0 0 0 0 29.5081862961355 0 0 0 18.6234698226668 0 0 0 27.3472723303974 0 0 0 10.6502072204672 0 0 55.2196828193623 CTTCGTTAACAACCGC-1 5946 13673 18273.1215864817 2551.77534713442 18224 2577 NSCLC_P3
19956 56.9020388948519 0 0 31.2041079960515 0 0 0 0 0 0 0 0 0 0 0.944549036135572 0 0 0 0 0 0 0 6.61188069604001 0 0 0 0 0 11.2794357823876 0 0 0 0 0 0 0 0 0 0 29.5081862961355 0 0 0 0 10.745262372635 0 0 27.3472723303974 0 0 0 10.6502072204672 0 0 27.4704021241629 CTTCGTTAACAACCGC-1 5946 13673 18273.1215864817 2551.77534713442 18284 2577 NSCLC_P3
19957 56.9020388948519 0 0 0 0 0 75.6643721548098 0 0 0 0 0 0 0 0.944549036135572 0 0 0 0 0 0 0 0 0 0 0 6.17196770531163 0 11.2794357823876 0 0 0 0 0 0 0 0 0 0 29.5081862961355 0 0 0 0 0 0 0 27.3472723303974 0 0 0 10.6502072204672 0 0 40.8389995217303 CTTCGTTAACAACCGC-1 5946 13673 18273.1215864817 2551.77534713442 18306 2576 NSCLC_P3
20090 0 0 0 0 0 0 75.6643721548098 0 0 0 0 0 0 0 0.944549036135572 0 0 0 0 0 0 0 0 0 0 0 0 0 0 0 0 0 0 0 5.03840159236129 0 0 0 0 29.5081862961355 0 0 0 0 0 0 3.54006589879109 27.3472723303974 0 0 0 10.6502072204672 0 0 57.8094842583185 CTTCGTTAACAACCGC-1 5946 13673 18273.1215864817 2551.77534713442 18323 2581 NSCLC_P3
20133 56.9020388948519 0 0 31.2041079960515 0 0 75.6643721548098 0 0 0 0 0 0 0 0.944549036135572 0 0 0 0 0 0 0 6.61188069604001 0 0 0 0 0 11.2794357823876 0 0 0 0 0 0 0 0 0 0 29.5081862961355 0 0 0 18.6234698226668 10.745262372635 0 0 27.3472723303974 0 0 0 10.6502072204672 0 0 47.8700514284785 CTTCGTTAACAACCGC-1 5946 13673 18273.1215864817 2551.77534713442 18236 2582 NSCLC_P3
20166 56.9020388948519 0 0 0 0 0 75.6643721548098 0 0 0 0 0 0 0 0.944549036135572 0 0 0 0 0 0 0 6.61188069604001 0 0 0 0 0 0 0 0 0 0 0 0 0 0 0 0 29.5081862961355 0 0 0 0 0 0 0 27.3472723303974 0 0 0 10.6502072204672 0 0 39.5202487013899 CTTCGTTAACAACCGC-1 5946 13673 18273.1215864817 2551.77534713442 18296 2584 NSCLC_P3
20236 56.9020388948519 0 0 0 0 0 75.6643721548098 0 0 0 18.790485466357 5.14755560669785 0 0 0.944549036135572 0 0 47.9689658212563 0 0 0 0 6.61188069604001 0 0 0 0 0 11.2794357823876 0 0 0 0 8.49985058736738 0 0 0 0 0 29.5081862961355 0 0 0 0 10.745262372635 0 0 27.3472723303974 0 0 0 10.6502072204672 0 0 31.6418961926355 CTTCGTTAACAACCGC-1 5946 13673 18273.1215864817 2551.77534713442 18268 2583 NSCLC_P3
20291 56.9020388948519 0 0 0 0 0 75.6643721548098 0 0 0 0 5.14755560669785 0 0 0.944549036135572 0 0 47.9689658212563 0 0 0 0 6.61188069604001 0 0 0 0 0 11.2794357823876 0 0 0 0 8.49985058736738 0 0 0 0 0 29.5081862961355 0 0 0 0 0 0 0 27.3472723303974 0 0 0 10.6502072204672 0 0 37.5474170732066 CTTCGTTAACAACCGC-1 5946 13673 18273.1215864817 2551.77534713442 18283 2588 NSCLC_P3
20325 56.9020388948519 0 0 31.2041079960515 0 0 75.6643721548098 0 0 0 0 0 0 0 0.944549036135572 0 0 0 0 0 0 0 6.61188069604001 0 0 0 0 0 11.2794357823876 0 0 0 0 0 0 0 0 0 0 29.5081862961355 0 0 0 0 10.745262372635 0 0 27.3472723303974 0 0 0 10.6502072204672 0 0 50.286471389259 CTTCGTTAACAACCGC-1 5946 13673 18273.1215864817 2551.77534713442 18308 2588 NSCLC_P3
20356 56.9020388948519 0 5.20595694455744 0 0 0 75.6643721548098 0 0 0 0 5.14755560669785 0 0 0.944549036135572 0 0 0 0 0 0 0 6.61188069604001 1.48206130916293 0 0 0 0 0 0 0 0 0 8.49985058736738 0 0 0 0 0 29.5081862961355 0 0 0 0 0 0 0 27.3472723303974 0 0 0 10.6502072204672 0 0 44.1643371416626 CTTCGTTAACAACCGC-1 5946 13673 18273.1215864817 2551.77534713442 18251 2590 NSCLC_P3
20495 56.9020388948519 0 0 0 0 0 75.6643721548098 0 0 0 0 5.14755560669785 0 0 0.944549036135572 0 0 47.9689658212563 0 0 0 0 6.61188069604001 1.48206130916293 0 0 0 0 0 0 0 0 0 8.49985058736738 0 0 0 0 0 29.5081862961355 0 0 0 0 0 0 0 27.3472723303974 0 0 0 10.6502072204672 0 0 41.3250198822616 CTTCGTTAACAACCGC-1 5946 13673 18273.1215864817 2551.77534713442 18276 2593 NSCLC_P3
20553 56.9020388948519 0 0 31.2041079960515 0 0 75.6643721548098 0 0 0 18.790485466357 5.14755560669785 0 0 0.944549036135572 51.0644891275235 0 0 0 0 0 0 6.61188069604001 0 12.3732654323829 0 0 0 11.2794357823876 0 0 0 0 8.49985058736738 0 0 0 0 0 29.5081862961355 0 15.8994749728871 0 18.6234698226668 10.745262372635 0 0 27.3472723303974 0 0 0 10.6502072204672 0 0 57.7393462380834 CTTCGTTAACAACCGC-1 5946 13673 18273.1215864817 2551.77534713442 18236 2596 NSCLC_P3
20593 56.9020388948519 0 0 0 0 0 75.6643721548098 3.08538215919533 0 0 0 5.14755560669785 0 0 0.944549036135572 0 0 0 0 0 0 0 0 0 0 0 0 0 0 0 0 0 0 0 0 0 0 0 0 29.5081862961355 0 0 0 0 0 0 0 27.3472723303974 0 0 0 10.6502072204672 0 0 49.3816691445207 CTTCGTTAACAACCGC-1 5946 13673 18273.1215864817 2551.77534713442 18297 2595 NSCLC_P3
20649 56.9020388948519 0 0 31.2041079960515 0 0 75.6643721548098 0 0 0 18.790485466357 0 0 0 0.944549036135572 0 0 0 0 0 0 0 6.61188069604001 0 0 0 0 0 11.2794357823876 0 0 0 0 0 0 0 0 0 0 29.5081862961355 0 0 0 18.6234698226668 0 0 0 27.3472723303974 0 0 0 10.6502072204672 0 0 58.5147766733395 CTTCGTTAACAACCGC-1 5946 13673 18273.1215864817 2551.77534713442 18309 2598 NSCLC_P3
20680 56.9020388948519 1.76669031150632 5.20595694455744 0 0 0 75.6643721548098 0 0 0 18.790485466357 5.14755560669785 0 0 0.944549036135572 0 0 0 0 5.97845012485001 0 0 6.61188069604001 1.48206130916293 0 0 0 0 0 0 0 0 0 8.49985058736738 0 0 0 0 0 29.5081862961355 0 0 0 0 0 0 0 27.3472723303974 0 0 0 10.6502072204672 0 0 47.6197612271144 CTTCGTTAACAACCGC-1 5946 13673 18273.1215864817 2551.77534713442 18267 2599 NSCLC_P3
20719 56.9020388948519 1.76669031150632 5.20595694455744 31.2041079960515 0 0 75.6643721548098 0 0 0 18.790485466357 5.14755560669785 0 0 0.944549036135572 51.0644891275235 0 0 0 5.97845012485001 0 0 0 1.48206130916293 12.3732654323829 0 0 0 0 0 0 0 0 8.49985058736738 0 0 0 0 0 29.5081862961355 0 0 0 0 0 0 0 27.3472723303974 0 0 0 10.6502072204672 0 0 56.2018407440753 CTTCGTTAACAACCGC-1 5946 13673 18273.1215864817 2551.77534713442 18246 2601 NSCLC_P3
20812 56.9020388948519 0 0 31.2041079960515 0 0 75.6643721548098 0 0 0 0 5.14755560669785 0 0 0.944549036135572 0 0 0 0 0 0 0 6.61188069604001 1.48206130916293 0 0 0 0 11.2794357823876 0 0 0 0 8.49985058736738 0 0 0 0 0 29.5081862961355 0 0 0 0 0 0 0 27.3472723303974 0 0 0 10.6502072204672 0 0 53.3456113246841 CTTCGTTAACAACCGC-1 5946 13673 18273.1215864817 2551.77534713442 18284 2604 NSCLC_P3
20911 0 1.76669031150632 5.20595694455744 0 0 87.2919679348412 0 0 0 0 0 5.14755560669785 0 0 0.944549036135572 51.0644891275235 0 47.9689658212563 0 5.97845012485001 0 0 0 1.48206130916293 0 0 0 0 11.2794357823876 0 0 0 0 8.49985058736738 0 0 0 8.47683098390285 0 29.5081862961355 0 0 0 0 0 0 0 0 0 0 0 10.6502072204672 0 0 56.8635357856291 CTTCGTTAACAACCGC-1 5946 13673 18273.1215864817 2551.77534713442 18256 2606 NSCLC_P3
658515 0 0 0 0 0 0 0 0 0 0 0 0 0 0 0 0 0 0 0 0 0 0 0.688622563419648 0 0 0 0 0 0 0 0 0 0 0 0 0 0 0 0 0 0 0 0 0 0 0 0 0 0 0 0 0 0 0 56.1178870315824 CTTCTAACCGGCCAGC-1 14767 30816 32123.6820334116 15675.3688802578 32097 15626 NSCLC_P3
658886 0 0 0 0 0 0 0 0 0 0 0 0 0 0 0 0 0 0 0 0 0 0 0 0 0 0 0 0 0 0 0 0 0 0 0 0 0 0 0 0 0 0 0 0 0 0 0 0 0 0 0 0 0 0 47.0113560400381 CTTCTAACCGGCCAGC-1 14767 30816 32123.6820334116 15675.3688802578 32136 15630 NSCLC_P3
660068 0 0 0 0 0 0 0 0 0 0 0 0 0 0 0.152142249135756 0 0 0 0 0 0 0 0 0 0 0 0 0 0 0 0 0 0 0 0 0 0 0 0 0 0 0 0 0 0 0 0 0 0 0 0 0 0 0 32.414804318482 CTTCTAACCGGCCAGC-1 14767 30816 32123.6820334116 15675.3688802578 32108 15647 NSCLC_P3
660301 0 0 0 0 0 0 0 0 0 0 0 0.0609926491647801 0 0 0.152142249135756 0 0 0 0 0 0 0 0 0 0 0 0 0 0 0 0 0 0 0 0 0 0 0 0 0 0 0 0 0 0 0 0 0 0 0 0 0 0 0 26.4017969460469 CTTCTAACCGGCCAGC-1 14767 30816 32123.6820334116 15675.3688802578 32125 15649 NSCLC_P3
660754 0 0 0 0 0 0 0 0 0 0 0 0.0609926491647801 0 0 0.152142249135756 0 0 0 0 0 0 0 0 0 0 0 0 0 0 0 0 0 0 0 0 0 0 0 0 0 0 0 0 0 0 0 0 0 0 0 0 0 0 0 57.0762371226551 CTTCTAACCGGCCAGC-1 14767 30816 32123.6820334116 15675.3688802578 32177 15655 NSCLC_P3
661399 0 0 0 0 0 0 0 0 0 0 3.66513968606432 0 0 0 0.152142249135756 0 0 0 0 0 0 0 0.688622563419648 0 0 0 0 0 0 0 0 0 0 0 0 0 0 0 0 0 0 0 0 0 0 0 0 0 0 0 0 0 0 0 34.9443057843272 CTTCTAACCGGCCAGC-1 14767 30816 32123.6820334116 15675.3688802578 32091 15663 NSCLC_P3
663287 0 0 0 0 0 0 0 0 0 0 0 0 0 0 0 0 0 0 0 0 0 0 0.688622563419648 0 0 0 0 0 0 0 0 0 0 0 0 0 0 0 0 0 0 0 0 0 0 0 0 0 0 0 0 0 0 0 44.7758859330315 CTTCTAACCGGCCAGC-1 14767 30816 32123.6820334116 15675.3688802578 32166 15690 NSCLC_P3
664063 0 0 0 0 0 0 0 0 0 0 0 0 0 0 0 0 0 0 0 0 0 0 0 0 0 0 0 0 0 0 0 0 0 0 0 0 0 0 0 0 0 0 0 0 0 0 0 0 0 0 0 0 0 0 58.2591102505332 CTTCTAACCGGCCAGC-1 14767 30816 32123.6820334116 15675.3688802578 32176 15701 NSCLC_P3
664411 0 0 0 0 0 0 0 0 0 0 0 0 0 0 0.152142249135756 0 0 0 0 0 0 0 0.688622563419648 0 0 0 0 0 0 0 0 0 0 0 0 0 0 0 0 0 0 0 0 0 0 0 0 0 0 0 0 4.95198132115296 0 0 32.4402733414033 CTTCTAACCGGCCAGC-1 14767 30816 32123.6820334116 15675.3688802578 32113 15706 NSCLC_P3
665399 0 0 0 0 0 0 0 0 0 0 0 0 0 0 0 0 0 0 0 0 0 0 0 0 0 0 0 0 0 0 0 0 0 0 0 0 0 0 0 0 0 0 0 0 0 0 0 0 0 0 0 0 0 0 56.0036344140987 CTTCTAACCGGCCAGC-1 14767 30816 32123.6820334116 15675.3688802578 32160 15718 NSCLC_P3
436656 0 0 4.09446917232146 0 2.9331956133908 24.8701449441505 26.9212281709263 0.367995323982186 0 10.8065253851529 3.06279423691793 0.0940152819523888 0 0 0 0 0 8.95368922045475 8.67594862526209 0 1.63081250486987 0 0 0 7.0738208803674 0 0 18.4684028513216 0 0 0 4.24793617043852 0 0 2.35245673757191 0 17.0857269547945 4.61191302961952 4.14655829108074 14.4804845661331 0 0 0 5.98565409009788 0 0 1.536413132778 0 0 0 0 6.28453890667031 0 0 54.0824702955091 CTTCTAACGGACGACA-1 12609 27044 29136.1681247378 12581.4620924724 29128 12528 NSCLC_P3
437996 0 0.5347505799418 0 0 2.9331956133908 0 26.9212281709263 0.367995323982186 0 0 3.06279423691793 0.0940152819523888 0 0 0.0927536173534777 0 1.39799231404275 8.95368922045475 8.67594862526209 0 1.63081250486987 0 0.242784126618282 0 0 0 0 0 0 0 0 4.24793617043852 0 0 2.35245673757191 0 0 4.61191302961952 4.14655829108074 14.4804845661331 0 0 0 5.98565409009788 0 0 1.536413132778 0 0 0 0 6.28453890667031 0 0 43.7412800944017 CTTCTAACGGACGACA-1 12609 27044 29136.1681247378 12581.4620924724 29157 12543 NSCLC_P3
439378 0 0 0 0 2.9331956133908 0 0 0.367995323982186 0 0 0 0.0940152819523888 0 0 0 0 1.39799231404275 0 0 0 0 0 0.242784126618282 0 0 0 0 0 0 0 0 0 0 0 0 0 0 0 0 0 0 0 4.63226436964298 0 0 0 0 0 0 0 0 0 5.00674948641802 0 40.3495001381174 CTTCTAACGGACGACA-1 12609 27044 29136.1681247378 12581.4620924724 29102 12560 NSCLC_P3
439379 0 0 4.09446917232146 0 2.9331956133908 0 0 0 0 0 0 0.0940152819523888 0 0 0 0 1.39799231404275 0 0 0 1.63081250486987 0 0 0 0 0 0 0 0 0 0 0 0 0 0 0 0 0 4.14655829108074 0 0 0 0 0 0 0 0 0 0 0 0 6.28453890667031 5.00674948641802 0 51.0402428313873 CTTCTAACGGACGACA-1 12609 27044 29136.1681247378 12581.4620924724 29182 12559 NSCLC_P3
439468 0 0 0 0 2.9331956133908 0 0 0.367995323982186 0 0 3.06279423691793 0.0940152819523888 0 0 0.0927536173534777 0 1.39799231404275 0 0 0 0 0 0.242784126618282 0 0 0 0 0 0 0 0 0 0 0 0 4.67598598736805 0 0 0 14.4804845661331 0 0 0 0 0 0 0 0 0 0 0 6.28453890667031 0 0 21.958228619131 CTTCTAACGGACGACA-1 12609 27044 29136.1681247378 12581.4620924724 29126 12562 NSCLC_P3
439469 0 0 4.09446917232146 0 2.9331956133908 0 26.9212281709263 0 0 0 3.06279423691793 0.0940152819523888 0 0 0.0927536173534777 0 1.39799231404275 8.95368922045475 0 0 0 0 0.242784126618282 0 0 0 0 0 0 0 0 0 0 0 2.35245673757191 0 0 0 0 14.4804845661331 0 0 0 0 0 0 0 0 0 0 0 6.28453890667031 5.00674948641802 0 32.1763773191817 CTTCTAACGGACGACA-1 12609 27044 29136.1681247378 12581.4620924724 29161 12561 NSCLC_P3
439864 32.5481400521873 0.5347505799418 4.09446917232146 0 2.9331956133908 0 26.9212281709263 0.367995323982186 0 0 3.06279423691793 0.0940152819523888 0 0 0.0927536173534777 0 1.39799231404275 8.95368922045475 0 1.26833780808223 0 0 0 0 0 0 3.02560690860345 0 6.01145273526662 0 0 4.24793617043852 0 0 2.35245673757191 4.67598598736805 0 4.61191302961952 0 14.4804845661331 0 0 0 0 0 0 0 16.3843428232426 0 0 0 6.28453890667031 5.00674948641802 0 39.2149839865339 CTTCTAACGGACGACA-1 12609 27044 29136.1681247378 12581.4620924724 29173 12568 NSCLC_P3
440001 32.5481400521873 0.5347505799418 4.09446917232146 19.6265784014369 2.9331956133908 24.8701449441505 26.9212281709263 0.367995323982186 0.180953659836409 0 3.06279423691793 0.0940152819523888 0 1.70854755260017 0.0927536173534777 31.9208190986519 1.39799231404275 8.95368922045475 8.67594862526209 1.26833780808223 0 0 0.242784126618282 0 0 3.40744682173444 3.02560690860345 0 6.01145273526662 0 0 0 0 0 0 4.67598598736805 0 0 0 14.4804845661331 5.73897918073372 8.81135619643009 0 5.98565409009788 9.70246717108062 10.1484423369116 0 16.3843428232426 6.55950317931186 0 0 6.28453890667031 5.00674948641802 0 16.4465920118275 CTTCTAACGGACGACA-1 12609 27044 29136.1681247378 12581.4620924724 29144 12567 NSCLC_P3
440283 32.5481400521873 0.5347505799418 4.09446917232146 19.6265784014369 2.9331956133908 24.8701449441505 26.9212281709263 0.367995323982186 0.180953659836409 0 3.06279423691793 0.0940152819523888 0 1.70854755260017 0.0927536173534777 31.9208190986519 1.39799231404275 8.95368922045475 0 1.26833780808223 1.63081250486987 13.9180132017418 0.242784126618282 0 0 3.40744682173444 3.02560690860345 0 6.01145273526662 0 0 0 5.08873161565893 0 0 4.67598598736805 0 0 0 14.4804845661331 5.73897918073372 8.81135619643009 0 5.98565409009788 9.70246717108062 10.1484423369116 1.536413132778 16.3843428232426 6.55950317931186 15.4464044656797 0 6.28453890667031 5.00674948641802 0 25.658929598836 CTTCTAACGGACGACA-1 12609 27044 29136.1681247378 12581.4620924724 29161 12575 NSCLC_P3
440284 32.5481400521873 0.5347505799418 4.09446917232146 19.6265784014369 2.9331956133908 0 26.9212281709263 0.367995323982186 0.180953659836409 0 3.06279423691793 0.0940152819523888 5.72240869723611 1.70854755260017 0.0927536173534777 31.9208190986519 1.39799231404275 0 0 1.26833780808223 1.63081250486987 0 0.242784126618282 0.832854859473379 0 3.40744682173444 3.02560690860345 0 6.01145273526662 0 0 0 5.08873161565893 5.51120358069507 0 4.67598598736805 0 0 0 14.4804845661331 0 0 0 0 9.70246717108062 0 1.536413132778 0 6.55950317931186 15.4464044656797 0 6.28453890667031 5.00674948641802 0 52.3662688880899 CTTCTAACGGACGACA-1 12609 27044 29136.1681247378 12581.4620924724 29188 12574 NSCLC_P3
440693 0 0 0 0 2.9331956133908 0 0 0.367995323982186 0.180953659836409 0 0 0.0940152819523888 0 0 0.0927536173534777 0 1.39799231404275 8.95368922045475 0 0 0 0 0 0 0 0 0 18.4684028513216 0 0 0 0 0 0 0 0 0 0 0 0 0 0 4.63226436964298 0 0 0 0 0 0 0 0 0 5.00674948641802 30.9334569367939 43.2382804089647 CTTCTAACGGACGACA-1 12609 27044 29136.1681247378 12581.4620924724 29093 12579 NSCLC_P3
440694 0 0 0 0 2.9331956133908 0 26.9212281709263 0 0 0 3.06279423691793 0.0940152819523888 0 0 0.0927536173534777 0 1.39799231404275 8.95368922045475 8.67594862526209 1.26833780808223 0 13.9180132017418 0 0 0 0 0 18.4684028513216 0 0 8.45436156972004 0 0 0 0 0 0 4.61191302961952 0 14.4804845661331 0 0 0 0 0 10.1484423369116 0 0 0 0 0 6.28453890667031 5.00674948641802 0 24.2123102520513 CTTCTAACGGACGACA-1 12609 27044 29136.1681247378 12581.4620924724 29112 12580 NSCLC_P3
440840 0 0 0 0 2.9331956133908 0 26.9212281709263 0.367995323982186 0 0 3.06279423691793 0.0940152819523888 0 0 0.0927536173534777 0 1.39799231404275 8.95368922045475 0 1.26833780808223 0 0 0.242784126618282 0 0 0 0 0 0 0 0 0 0 0 0 4.67598598736805 0 0 0 14.4804845661331 0 0 0 0 0 0 0 16.3843428232426 0 0 0 6.28453890667031 5.00674948641802 0 3.20164704606513 CTTCTAACGGACGACA-1 12609 27044 29136.1681247378 12581.4620924724 29133 12581 NSCLC_P3
441090 32.5481400521873 0.5347505799418 4.09446917232146 19.6265784014369 0 0 0 0.367995323982186 0.180953659836409 0 3.06279423691793 0.0940152819523888 0 1.70854755260017 0.0927536173534777 31.9208190986519 1.39799231404275 8.95368922045475 0 1.26833780808223 0 0 0.242784126618282 0.832854859473379 0 0 3.02560690860345 0 6.01145273526662 0 0 0 0 5.51120358069507 0 4.67598598736805 0 4.61191302961952 0 14.4804845661331 0 0 0 0 0 0 0 0 0 15.4464044656797 0 6.28453890667031 5.00674948641802 0 37.916905998121 CTTCTAACGGACGACA-1 12609 27044 29136.1681247378 12581.4620924724 29174 12584 NSCLC_P3
441154 32.5481400521873 0.5347505799418 4.09446917232146 19.6265784014369 2.9331956133908 24.8701449441505 26.9212281709263 0.367995323982186 0.180953659836409 0 3.06279423691793 0.0940152819523888 5.72240869723611 1.70854755260017 0.0927536173534777 31.9208190986519 1.39799231404275 8.95368922045475 8.67594862526209 1.26833780808223 1.63081250486987 13.9180132017418 0.242784126618282 0 7.0738208803674 3.40744682173444 3.02560690860345 0 6.01145273526662 0 0 4.24793617043852 5.08873161565893 0 0 4.67598598736805 0 0 0 14.4804845661331 5.73897918073372 8.81135619643009 0 5.98565409009788 9.70246717108062 10.1484423369116 1.536413132778 16.3843428232426 6.55950317931186 15.4464044656797 0 6.28453890667031 5.00674948641802 0 14.5572448628418 CTTCTAACGGACGACA-1 12609 27044 29136.1681247378 12581.4620924724 29150 12586 NSCLC_P3
441230 32.5481400521873 0.5347505799418 4.09446917232146 19.6265784014369 2.9331956133908 0 26.9212281709263 0.367995323982186 0.180953659836409 0 3.06279423691793 0.0940152819523888 5.72240869723611 1.70854755260017 0.0927536173534777 31.9208190986519 1.39799231404275 8.95368922045475 0 1.26833780808223 1.63081250486987 13.9180132017418 0.242784126618282 0 7.0738208803674 3.40744682173444 3.02560690860345 0 6.01145273526662 0 0 0 5.08873161565893 0 0 4.67598598736805 0 0 0 14.4804845661331 5.73897918073372 8.81135619643009 0 5.98565409009788 9.70246717108062 10.1484423369116 1.536413132778 16.3843428232426 6.55950317931186 15.4464044656797 0 6.28453890667031 5.00674948641802 0 26.6463883931556 CTTCTAACGGACGACA-1 12609 27044 29136.1681247378 12581.4620924724 29162 12588 NSCLC_P3
441820 32.5481400521873 0.5347505799418 4.09446917232146 0 0 0 0 0.367995323982186 0.180953659836409 0 0 0.0940152819523888 0 0 0.0927536173534777 0 0 8.95368922045475 0 1.26833780808223 0 0 0 0.832854859473379 0 0 0 0 6.01145273526662 0 0 0 0 5.51120358069507 0 0 0 4.61191302961952 0 0 0 0 0 0 0 0 0 0 0 0 0 0 5.00674948641802 0 48.4811681556919 CTTCTAACGGACGACA-1 12609 27044 29136.1681247378 12581.4620924724 29183 12594 NSCLC_P3
442120 0 0 0 0 2.9331956133908 0 26.9212281709263 0.367995323982186 0.180953659836409 0 3.06279423691793 0.0940152819523888 0 0 0.0927536173534777 31.9208190986519 1.39799231404275 8.95368922045475 0 1.26833780808223 0 0 0.242784126618282 0 0 0 3.02560690860345 0 0 0 0 0 0 0 0 4.67598598736805 0 0 0 14.4804845661331 0 0 0 0 0 0 0 16.3843428232426 0 0 0 6.28453890667031 5.00674948641802 0 16.087256887523 CTTCTAACGGACGACA-1 12609 27044 29136.1681247378 12581.4620924724 29132 12597 NSCLC_P3
442180 32.5481400521873 0.5347505799418 0 19.6265784014369 2.9331956133908 0 26.9212281709263 0 0.180953659836409 0 3.06279423691793 0.0940152819523888 0 0 0.0927536173534777 0 1.39799231404275 8.95368922045475 0 1.26833780808223 0 13.9180132017418 0.242784126618282 0 0 0 0 18.4684028513216 6.01145273526662 0 8.45436156972004 0 0 0 0 4.67598598736805 0 4.61191302961952 0 14.4804845661331 0 0 0 0 0 10.1484423369116 0 16.3843428232426 0 0 0 6.28453890667031 5.00674948641802 0 25.3163858272734 CTTCTAACGGACGACA-1 12609 27044 29136.1681247378 12581.4620924724 29117 12598 NSCLC_P3
442261 0 0 4.09446917232146 0 2.9331956133908 0 26.9212281709263 0.367995323982186 0 0 3.06279423691793 0.0940152819523888 0 0 0.0927536173534777 0 1.39799231404275 0 0 0 0 13.9180132017418 0.242784126618282 0 0 0 0 0 0 0 8.45436156972004 0 0 0 0 0 0 4.61191302961952 0 14.4804845661331 5.73897918073372 0 4.63226436964298 5.98565409009788 0 10.1484423369116 0 0 6.55950317931186 0 0 6.28453890667031 5.00674948641802 30.9334569367939 44.748102695816 CTTCTAACGGACGACA-1 12609 27044 29136.1681247378 12581.4620924724 29095 12599 NSCLC_P3
442709 32.5481400521873 0.5347505799418 4.09446917232146 19.6265784014369 2.9331956133908 24.8701449441505 26.9212281709263 0.367995323982186 0.180953659836409 0 3.06279423691793 0.0940152819523888 5.72240869723611 1.70854755260017 0.0927536173534777 31.9208190986519 1.39799231404275 8.95368922045475 0 1.26833780808223 1.63081250486987 13.9180132017418 0.242784126618282 0.832854859473379 0 3.40744682173444 3.02560690860345 18.4684028513216 6.01145273526662 0 8.45436156972004 4.24793617043852 5.08873161565893 0 0 4.67598598736805 0 0 0 14.4804845661331 0 0 0 0 9.70246717108062 0 1.536413132778 16.3843428232426 6.55950317931186 0 0 6.28453890667031 5.00674948641802 0 25.9348086259481 CTTCTAACGGACGACA-1 12609 27044 29136.1681247378 12581.4620924724 29149 12604 NSCLC_P3
442985 0 0.5347505799418 4.09446917232146 0 0 0 0 0 0.180953659836409 0 0 0.0940152819523888 5.72240869723611 0 0.0927536173534777 31.9208190986519 0 8.95368922045475 0 1.26833780808223 0 0 0 0.832854859473379 0 0 0 0 0 0 0 0 0 5.51120358069507 0 0 0 4.61191302961952 0 0 0 0 0 0 0 0 0 0 0 0 4.07208677682981 0 5.00674948641802 0 50.0823535683541 CTTCTAACGGACGACA-1 12609 27044 29136.1681247378 12581.4620924724 29178 12609 NSCLC_P3
443231 32.5481400521873 0 4.09446917232146 19.6265784014369 2.9331956133908 24.8701449441505 26.9212281709263 0.367995323982186 0.180953659836409 0 3.06279423691793 0.0940152819523888 5.72240869723611 1.70854755260017 0.0927536173534777 31.9208190986519 1.39799231404275 8.95368922045475 0 1.26833780808223 1.63081250486987 13.9180132017418 0.242784126618282 0 0 0 3.02560690860345 0 6.01145273526662 0 8.45436156972004 0 5.08873161565893 0 0 4.67598598736805 0 4.61191302961952 0 14.4804845661331 5.73897918073372 0 0 5.98565409009788 9.70246717108062 10.1484423369116 1.536413132778 16.3843428232426 6.55950317931186 0 0 6.28453890667031 5.00674948641802 0 32.5784878861766 CTTCTAACGGACGACA-1 12609 27044 29136.1681247378 12581.4620924724 29128 12613 NSCLC_P3
443377 32.5481400521873 0 0 0 2.9331956133908 0 26.9212281709263 0 0 0 3.06279423691793 0.0940152819523888 0 0 0.0927536173534777 0 1.39799231404275 8.95368922045475 0 0 0 0 0.242784126618282 0 0 0 0 0 0 0 0 0 0 0 0 0 0 0 0 14.4804845661331 0 8.81135619643009 0 5.98565409009788 0 10.1484423369116 0 16.3843428232426 0 0 0 6.28453890667031 5.00674948641802 0 51.5648449702494 CTTCTAACGGACGACA-1 12609 27044 29136.1681247378 12581.4620924724 29097 12615 NSCLC_P3
443378 0 0 0 0 2.9331956133908 0 26.9212281709263 0.367995323982186 0 0 3.06279423691793 0.0940152819523888 0 0 0.0927536173534777 0 1.39799231404275 0 0 0 0 0 0.242784126618282 0 0 0 0 0 0 0 8.45436156972004 0 0 0 0 0 0 4.61191302961952 0 14.4804845661331 5.73897918073372 0 0 0 0 10.1484423369116 0 0 0 0 0 6.28453890667031 5.00674948641802 0 40.5316380080505 CTTCTAACGGACGACA-1 12609 27044 29136.1681247378 12581.4620924724 29112 12614 NSCLC_P3
443963 32.5481400521873 0 4.09446917232146 19.6265784014369 0 24.8701449441505 26.9212281709263 0.367995323982186 0.180953659836409 10.8065253851529 3.06279423691793 0.0940152819523888 5.72240869723611 1.70854755260017 0.0927536173534777 31.9208190986519 1.39799231404275 8.95368922045475 8.67594862526209 1.26833780808223 1.63081250486987 13.9180132017418 0.242784126618282 0.832854859473379 7.0738208803674 3.40744682173444 3.02560690860345 18.4684028513216 6.01145273526662 5.46847414711647 8.45436156972004 4.24793617043852 5.08873161565893 5.51120358069507 0 4.67598598736805 17.0857269547945 0 4.14655829108074 14.4804845661331 0 8.81135619643009 0 5.98565409009788 0 10.1484423369116 1.536413132778 16.3843428232426 0 15.4464044656797 4.07208677682981 6.28453890667031 5.00674948641802 0 41.713160008368 CTTCTAACGGACGACA-1 12609 27044 29136.1681247378 12581.4620924724 29146 12622 NSCLC_P3
444192 32.5481400521873 0 4.09446917232146 0 2.9331956133908 0 26.9212281709263 0.367995323982186 0 10.8065253851529 3.06279423691793 0.0940152819523888 0 0 0.0927536173534777 0 1.39799231404275 8.95368922045475 0 1.26833780808223 0 0 0.242784126618282 0 0 0 0 18.4684028513216 6.01145273526662 0 8.45436156972004 0 0 5.51120358069507 0 0 0 4.61191302961952 0 14.4804845661331 5.73897918073372 0 0 0 0 0 0 16.3843428232426 0 0 0 6.28453890667031 5.00674948641802 0 49.6036424474816 CTTCTAACGGACGACA-1 12609 27044 29136.1681247378 12581.4620924724 29119 12628 NSCLC_P3
444193 0 0 4.09446917232146 19.6265784014369 2.9331956133908 0 26.9212281709263 0.367995323982186 0.180953659836409 10.8065253851529 3.06279423691793 0.0940152819523888 5.72240869723611 0 0.0927536173534777 31.9208190986519 1.39799231404275 8.95368922045475 8.67594862526209 1.26833780808223 1.63081250486987 13.9180132017418 0.242784126618282 0.832854859473379 7.0738208803674 0 3.02560690860345 18.4684028513216 0 5.46847414711647 8.45436156972004 0 5.08873161565893 5.51120358069507 2.35245673757191 4.67598598736805 17.0857269547945 4.61191302961952 4.14655829108074 14.4804845661331 5.73897918073372 0 0 0 0 0 0 0 0 0 0 6.28453890667031 5.00674948641802 0 44.6504448050402 CTTCTAACGGACGACA-1 12609 27044 29136.1681247378 12581.4620924724 29133 12626 NSCLC_P3
444194 32.5481400521873 0.5347505799418 4.09446917232146 19.6265784014369 2.9331956133908 0 0 0.367995323982186 0.180953659836409 0 3.06279423691793 0.0940152819523888 5.72240869723611 1.70854755260017 0.0927536173534777 31.9208190986519 1.39799231404275 8.95368922045475 0 1.26833780808223 0 0 0.242784126618282 0.832854859473379 0 0 0 0 6.01145273526662 0 0 0 0 5.51120358069507 0 4.67598598736805 0 4.61191302961952 0 14.4804845661331 0 0 0 0 0 0 0 0 0 0 4.07208677682981 6.28453890667031 5.00674948641802 0 54.1685308930846 CTTCTAACGGACGACA-1 12609 27044 29136.1681247378 12581.4620924724 29167 12626 NSCLC_P3
445012 32.5481400521873 0.5347505799418 4.09446917232146 19.6265784014369 2.9331956133908 0 26.9212281709263 0.367995323982186 0.180953659836409 0 3.06279423691793 0.0940152819523888 5.72240869723611 1.70854755260017 0.0927536173534777 31.9208190986519 1.39799231404275 8.95368922045475 0 1.26833780808223 1.63081250486987 13.9180132017418 0.242784126618282 0.832854859473379 7.0738208803674 3.40744682173444 3.02560690860345 0 6.01145273526662 0 0 0 5.08873161565893 5.51120358069507 2.35245673757191 4.67598598736805 0 4.61191302961952 0 14.4804845661331 0 0 0 5.98565409009788 9.70246717108062 0 1.536413132778 16.3843428232426 6.55950317931186 0 0 6.28453890667031 5.00674948641802 0 57.4842908656977 CTTCTAACGGACGACA-1 12609 27044 29136.1681247378 12581.4620924724 29151 12637 NSCLC_P3
445260 0 0.5347505799418 4.09446917232146 0 2.9331956133908 0 26.9212281709263 0 0 10.8065253851529 3.06279423691793 0.0940152819523888 0 0 0.0927536173534777 0 1.39799231404275 8.95368922045475 0 0 0 0 0 0 0 0 0 18.4684028513216 0 0 0 0 5.08873161565893 0 2.35245673757191 4.67598598736805 0 4.61191302961952 0 14.4804845661331 0 0 0 5.98565409009788 0 0 0 16.3843428232426 0 0 0 6.28453890667031 5.00674948641802 0 58.8619773749288 CTTCTAACGGACGACA-1 12609 27044 29136.1681247378 12581.4620924724 29130 12640 NSCLC_P3
391661 0 0 0 0 0 0 0 1.20417525992286 0 0 0 0 0 0 0 0 0 0 0 0 1.92619898274152 0 0 0.52916669006483 0 0 0 0 9.10017262734924 5.06594185480207 0 0 0 0 0 0 0 0 4.23413877797192 0 0 0 5.41396109606956 0 8.24400661068587 0 0 0 0 0 0 0 0 0 51.9743422629194 CTTCTAACGGTCTGTC-1 13924 20380 22439.9556440763 11987.9341204077 22442 11936 NSCLC_P3
392004 0 0 0 0 0 0 0 1.20417525992286 0 0 0 0 0 0 0 0 0 0 0 0 1.92619898274152 0 0 0.52916669006483 0 0 0 0 0 5.06594185480207 0 0 0 0 0 0 0 0 4.23413877797192 0 0 0 0 0 8.24400661068587 0 0 0 0 0 0 0 0 0 51.8156536699845 CTTCTAACGGTCTGTC-1 13924 20380 22439.9556440763 11987.9341204077 22418 11941 NSCLC_P3
392556 0 0 0 0 0 0 0 1.20417525992286 0 0 0 0 0 0 0 0 0 0 0 0 1.92619898274152 0 0 0.52916669006483 0 0 0 0 9.10017262734924 5.06594185480207 0 0 0 0 0 0 0 0 4.23413877797192 0 7.59023048598092 0 5.41396109606956 0 8.24400661068587 0 0 0 0 18.5258186064437 0 0 0 30.4047730952677 46.492535332488 CTTCTAACGGTCTGTC-1 13924 20380 22439.9556440763 11987.9341204077 22462 11947 NSCLC_P3
392978 0 0 0 0 0 0 0 1.20417525992286 0 0 0 0 0 0 0 0 0 0 0 0 1.92619898274152 0 0 0.52916669006483 0 0 0 0 0 5.06594185480207 0 6.15606179421691 0 0 0 0 0 0 4.23413877797192 0 0 0 5.41396109606956 0 8.24400661068587 0 0 0 0 0 0 0 0 30.4047730952677 54.9249937022203 CTTCTAACGGTCTGTC-1 13924 20380 22439.9556440763 11987.9341204077 22396 11955 NSCLC_P3
393195 0 0 0 0 0 0 0 1.20417525992286 0 0 0 0 0 0 0 0 0 0 0 0 1.92619898274152 0 0 0.52916669006483 0 0 0 0 9.10017262734924 5.06594185480207 0 6.15606179421691 0 0 0 0 0 0 4.23413877797192 0 0 0 5.41396109606956 0 8.24400661068587 0 0 0 0 0 0 0 0 0 31.9629702566078 CTTCTAACGGTCTGTC-1 13924 20380 22439.9556440763 11987.9341204077 22448 11957 NSCLC_P3
393332 0 0 0 0 0 0 0 1.20417525992286 0 0 0 0 0 0 0 0 0 0 0 0 1.92619898274152 0 0 0.52916669006483 0 0 0 0 9.10017262734924 5.06594185480207 0 0 0 0 0 0 0 0 4.23413877797192 0 0 0 5.41396109606956 0 8.24400661068587 0 0 0 0 0 0 0 0 30.4047730952677 46.0885934553243 CTTCTAACGGTCTGTC-1 13924 20380 22439.9556440763 11987.9341204077 22475 11958 NSCLC_P3
393471 0 0 0 0 0 0 0 1.20417525992286 0 0 0 0 0 0 0 0 0 0 0 0 1.92619898274152 0 0 0.52916669006483 0 0 0 0 9.10017262734924 5.06594185480207 0 0 0 0 0 0 0 0 4.23413877797192 0 0 0 0 0 8.24400661068587 0 0 0 0 0 0 0 0 0 37.4579664986411 CTTCTAACGGTCTGTC-1 13924 20380 22439.9556440763 11987.9341204077 22415 11960 NSCLC_P3
393472 0 0 0 0 0 0 0 1.20417525992286 0 0 0 0 0 0 0 0 0 0 0 0 1.92619898274152 0 0 0.52916669006483 0 0 0 0 0 5.06594185480207 0 0 0 0 0 0 0 0 4.23413877797192 0 0 0 5.41396109606956 0 8.24400661068587 0 0 0 0 0 0 0 0 30.4047730952677 26.609176944878 CTTCTAACGGTCTGTC-1 13924 20380 22439.9556440763 11987.9341204077 22434 11962 NSCLC_P3
394127 0 0 0 0 0 0 0 1.20417525992286 0 0 0 0 0 0 0 0 0 0 0 0 1.92619898274152 0 0 0.52916669006483 0 0 0 0 0 5.06594185480207 0 6.15606179421691 0 0 0 0 0 0 4.23413877797192 0 0 0 0 0 8.24400661068587 0 0 0 0 0 0 0 0 30.4047730952677 56.9422960724882 CTTCTAACGGTCTGTC-1 13924 20380 22439.9556440763 11987.9341204077 22494 11970 NSCLC_P3
394444 0 0 0 0 0 0 0 1.20417525992286 0 0 0 0 0 0 0 0 0 0 0 0 1.92619898274152 0 0 0.52916669006483 0 0 0 0 9.10017262734924 5.06594185480207 0 6.15606179421691 0 0 0 0 0 0 4.23413877797192 0 0 0 5.41396109606956 0 8.24400661068587 0 0 0 0 0 0 0 0 30.4047730952677 26.9295757759925 CTTCTAACGGTCTGTC-1 13924 20380 22439.9556440763 11987.9341204077 22463 11974 NSCLC_P3
394597 0 0 0 0 0 0 0 1.20417525992286 0 0 0 0 0 0 0 0 0 0 0 0 1.92619898274152 0 0 0.52916669006483 0 0 0 0 0 5.06594185480207 0 0 0 0 0 0 0 0 4.23413877797192 0 0 0 5.41396109606956 0 8.24400661068587 0 0 0 0 0 0 0 0 0 32.5105928652791 CTTCTAACGGTCTGTC-1 13924 20380 22439.9556440763 11987.9341204077 22409 11978 NSCLC_P3
394867 0 0 0 0 0 0 0 1.20417525992286 0 0 0 0 0 0 0 0 0 0 0 0 1.92619898274152 0 0 0.52916669006483 0 0 0 0 0 5.06594185480207 0 6.15606179421691 0 0 0 0 0 0 4.23413877797192 0 0 0 0 0 8.24400661068587 0 0 0 0 0 0 0 0 0 9.14066311553368 CTTCTAACGGTCTGTC-1 13924 20380 22439.9556440763 11987.9341204077 22434 11981 NSCLC_P3
395301 0 0 0 0 0 0 0 1.20417525992286 0 0 0 0 0 0 0 0 0 0 0 0 1.92619898274152 0 0 0.52916669006483 0 0 0 0 0 5.06594185480207 0 6.15606179421691 0 0 0 0 0 0 4.23413877797192 0 0 0 0 0 0 0 0 0 0 0 0 0 0 30.4047730952677 16.1605129484915 CTTCTAACGGTCTGTC-1 13924 20380 22439.9556440763 11987.9341204077 22456 11986 NSCLC_P3
395453 0 0 0 0 0 0 0 1.20417525992286 0 0 0 0 0 0 0 0 0 0 0 0 1.92619898274152 0 0 0.52916669006483 0 0 0 0 0 5.06594185480207 0 6.15606179421691 0 0 0 0 0 0 4.23413877797192 0 0 0 0 0 8.24400661068587 0 0 0 0 0 0 0 0 30.4047730952677 31.0626485352385 CTTCTAACGGTCTGTC-1 13924 20380 22439.9556440763 11987.9341204077 22471 11989 NSCLC_P3
395737 0 0 0 0 0 0 0 1.20417525992286 0 0 0 0 0 0 0 0 0 0 0 0 1.92619898274152 0 0 0.52916669006483 0 0 0 0 9.10017262734924 5.06594185480207 0 6.15606179421691 0 0 0 0 0 0 4.23413877797192 0 0 0 0 0 8.24400661068587 0 0 0 0 0 0 0 7.09694794729558 30.4047730952677 49.3300109684976 CTTCTAACGGTCTGTC-1 13924 20380 22439.9556440763 11987.9341204077 22391 11994 NSCLC_P3
395813 0 0 0 0 0 0 0 1.20417525992286 0 0 0 0 0 0 0 0 0 0 0 0 1.92619898274152 0 0 0.52916669006483 0 0 0 0 9.10017262734924 5.06594185480207 0 6.15606179421691 0 0 0 0 0 0 4.23413877797192 0 0 0 5.41396109606956 0 8.24400661068587 0 0 0 0 0 0 0 0 30.4047730952677 48.2160918468514 CTTCTAACGGTCTGTC-1 13924 20380 22439.9556440763 11987.9341204077 22488 11992 NSCLC_P3
395963 0 0 0 0 0 0 0 1.20417525992286 0 0 0 0 0 0 0 0 0 0 0 0 1.92619898274152 0 1.18387917550632 0.52916669006483 0 0 0 0 0 5.06594185480207 0 0 0 0 0 0 0 0 4.23413877797192 0 0 0 0 0 8.24400661068587 0 0 0 0 0 0 0 0 0 5.91026556375215 CTTCTAACGGTCTGTC-1 13924 20380 22439.9556440763 11987.9341204077 22443 11993 NSCLC_P3
396669 0 0 0 0 0 0 0 1.20417525992286 0 0 0 0 0 0 0 0 0 0 0 0 1.92619898274152 0 0 0.52916669006483 0 0 0 0 9.10017262734924 5.06594185480207 0 6.15606179421691 0 0 0 0 0 0 4.23413877797192 0 0 0 0 0 8.24400661068587 0 0 0 0 0 0 0 0 30.4047730952677 39.426930993321 CTTCTAACGGTCTGTC-1 13924 20380 22439.9556440763 11987.9341204077 22475 12006 NSCLC_P3
396742 0 1.42766815248003 0 0 0 0 0 1.20417525992286 0 0 7.99603699710751 0 0 0 0 0 0 0 0 0 1.92619898274152 0 1.18387917550632 0.52916669006483 0 0 0 0 9.10017262734924 5.06594185480207 0 6.15606179421691 0 0 0 0 0 0 4.23413877797192 26.3715040717751 7.59023048598092 11.6964209196134 5.41396109606956 9.97509861239477 8.24400661068587 14.0507192450053 0 0 0 0 0 14.4563172953564 0 30.4047730952677 29.4128735313097 CTTCTAACGGTCTGTC-1 13924 20380 22439.9556440763 11987.9341204077 22416 12005 NSCLC_P3
396743 0 0 0 0 0 0 0 1.20417525992286 0 0 0 0 0 0 0 0 0 0 0 0 1.92619898274152 0 1.18387917550632 0.52916669006483 0 0 0 0 9.10017262734924 5.06594185480207 0 0 0 0 0 0 0 0 4.23413877797192 0 7.59023048598092 0 5.41396109606956 9.97509861239477 8.24400661068587 0 0 0 0 0 0 0 0 30.4047730952677 19.0502032528917 CTTCTAACGGTCTGTC-1 13924 20380 22439.9556440763 11987.9341204077 22446 12006 NSCLC_P3
397391 0 0 0 0 0 39.5655228796522 0 1.20417525992286 0 0 7.99603699710751 0 0 0 0 0 0 0 0 0 1.92619898274152 0 1.18387917550632 0.52916669006483 9.33043480717598 0 0 0 9.10017262734924 5.06594185480207 0 6.15606179421691 0 0 0 0 0 0 4.23413877797192 26.3715040717751 7.59023048598092 0 5.41396109606956 9.97509861239477 8.24400661068587 14.0507192450053 0 0 0 0 0 14.4563172953564 0 30.4047730952677 28.3432658200916 CTTCTAACGGTCTGTC-1 13924 20380 22439.9556440763 11987.9341204077 22436 12016 NSCLC_P3
397980 0 0 0 0 0 0 0 1.20417525992286 0 0 0 0 0 0 0 0 0 0 0 0 1.92619898274152 0 0 0.52916669006483 0 0 0 0 0 5.06594185480207 0 6.15606179421691 0 0 0 0 0 0 4.23413877797192 0 0 0 5.41396109606956 0 8.24400661068587 0 0 0 0 0 0 0 0 30.4047730952677 44.9010223798819 CTTCTAACGGTCTGTC-1 13924 20380 22439.9556440763 11987.9341204077 22468 12023 NSCLC_P3
398063 0 0 0 0 0 0 0 1.20417525992286 0 0 0 0 0 0 0 0 0 0 0 0 1.92619898274152 0 0 0.52916669006483 0 0 0 0 0 5.06594185480207 0 6.15606179421691 0 0 0 0 0 0 4.23413877797192 0 0 0 5.41396109606956 0 8.24400661068587 0 0 0 0 0 0 0 0 30.4047730952677 53.1607882290424 CTTCTAACGGTCTGTC-1 13924 20380 22439.9556440763 11987.9341204077 22400 12023 NSCLC_P3
398119 0 0 0 0 0 0 0 1.20417525992286 0 0 0 0 0 0 0 0 0 0 0 0 1.92619898274152 0 0 0.52916669006483 0 0 0 0 9.10017262734924 5.06594185480207 0 0 0 0 0 6.12458496644992 0 0 4.23413877797192 0 0 0 5.41396109606956 0 8.24400661068587 0 0 0 0 0 0 0 0 30.4047730952677 43.4528503988889 CTTCTAACGGTCTGTC-1 13924 20380 22439.9556440763 11987.9341204077 22419 12026 NSCLC_P3
398547 0 0 0 0 0 0 0 1.20417525992286 0 0 0 0 0 0 0 0 0 0 0 0 1.92619898274152 0 0 0.52916669006483 0 0 0 0 9.10017262734924 5.06594185480207 0 0 0 0 0 0 0 0 4.23413877797192 0 0 0 5.41396109606956 0 8.24400661068587 0 0 0 0 0 0 0 0 0 45.2391492347831 CTTCTAACGGTCTGTC-1 13924 20380 22439.9556440763 11987.9341204077 22436 12033 NSCLC_P3
854336 0 0 0 0 0 0 0 0.217715420433311 0 0 0 0 0 0 0 0 0 0 0 0 2.79149532585961 0 0 0 0 0 0 0 0 0 0 3.82416064582703 0 0 0 0 0 0 5.76608478117767 0 0 0 5.52818034251066 0 0 0 0 0 0 0 0 0 0 28.6244219895524 44.830346296295 CTTCTACATACACCGA-1 18933 27756 28063.6717289982 18787.8106644136 28065 18743 NSCLC_P3
854589 0 0 0 0 2.93428551179411 22.4501131844526 18.8337593628625 0.217715420433311 0 0 0 0 0 0 0 0 0 14.9944020586138 7.50286472743691 0 2.79149532585961 0 0 0 0 0 0 11.4409330146206 3.63372872306514 0 0 3.82416064582703 0 0 3.19969896358879 3.32515550446821 0 0 5.76608478117767 0 0 0 5.52818034251066 0 6.71264762177111 0 0 0 0 0 0 0 5.57316030663918 28.6244219895524 58.9174276614285 CTTCTACATACACCGA-1 18933 27756 28063.6717289982 18787.8106644136 28108 18749 NSCLC_P3
854814 0 0 0 0 0 0 0 0.217715420433311 0 0 0 0 0 0 0 0 0 0 0 0 2.79149532585961 0 0 0 0 0 0 0 0 0 0 3.82416064582703 0 0 0 0 0 0 5.76608478117767 0 0 0 5.52818034251066 0 0 0 0 0 0 0 0 0 0 28.6244219895524 40.8249617372302 CTTCTACATACACCGA-1 18933 27756 28063.6717289982 18787.8106644136 28085 18753 NSCLC_P3
855506 0 0 0 0 0 0 0 0.217715420433311 0 0 0 0 0 0 0 0 0 0 0 0 2.79149532585961 0 0 0 0 0 0 0 0 0 0 3.82416064582703 0 0 0 3.32515550446821 0 0 5.76608478117767 0 0 0 5.52818034251066 0 0 0 0 0 0 0 0 0 0 28.6244219895524 31.5187960921677 CTTCTACATACACCGA-1 18933 27756 28063.6717289982 18787.8106644136 28040 18767 NSCLC_P3
855591 0 0.196123582962641 0 0 0 0 0 0.217715420433311 0 0 0 0 0 0 0 0 0 0 0 0 2.79149532585961 0 0 0 0 0 0 0 0 0 0 3.82416064582703 0 0 0 3.32515550446821 0 0 5.76608478117767 0 0 0 5.52818034251066 0 0 0 0 0 0 0 0 0 0 28.6244219895524 42.1675356374498 CTTCTACATACACCGA-1 18933 27756 28063.6717289982 18787.8106644136 28025 18771 NSCLC_P3
855738 0 0.196123582962641 0 0 2.93428551179411 0 18.8337593628625 0.217715420433311 0 9.27081160082924 0 0 0 0 0 0 0 0 0 0 2.79149532585961 0 0.0627004821001597 0 0 0 0 0 3.63372872306514 0 0 3.82416064582703 0 0 3.19969896358879 0 0 0 5.76608478117767 11.6306652867685 0 6.53097007147446 5.52818034251066 4.262469852202 0 0 0.806031360828322 0 0 0 0 0 5.57316030663918 28.6244219895524 57.5429811641068 CTTCTACATACACCGA-1 18933 27756 28063.6717289982 18787.8106644136 28119 18772 NSCLC_P3
855791 0 0 0 0 0 0 0 0.217715420433311 0 0 0 0 0 0 0 0 0 0 0 0 2.79149532585961 0 0 0 0 0 0 0 0 0 0 0 0 0 0 3.32515550446821 0 5.59456199859347 5.76608478117767 0 0 0 5.52818034251066 0 0 0 0 0 0 0 0 0 0 28.6244219895524 58.8686684028918 CTTCTACATACACCGA-1 18933 27756 28063.6717289982 18787.8106644136 28006 18776 NSCLC_P3
856032 0 0 0 0 0 0 0 0.217715420433311 0 0 0 0 0 0 0 0 0 0 0 0 2.79149532585961 0 0 0 0 0 0 0 0 0 0 3.82416064582703 0 0 0 0 0 0 5.76608478117767 0 0 0 5.52818034251066 0 0 0 0 0 0 0 0 0 0 0 14.4960317344888 CTTCTACATACACCGA-1 18933 27756 28063.6717289982 18787.8106644136 28053 18778 NSCLC_P3
856141 0 0 0 0 0 0 0 0.217715420433311 0 0 0 0 0 0 0 0 0 0 0 0 2.79149532585961 0 0 0 0 0 0 0 0 0 0 3.82416064582703 0 0 0 0 0 0 5.76608478117767 0 0 0 5.52818034251066 0 0 0 0 0 0 0 0 0 0 28.6244219895524 13.7599492176888 CTTCTACATACACCGA-1 18933 27756 28063.6717289982 18787.8106644136 28075 18780 NSCLC_P3
856470 0 0 0 0 0 0 0 0.217715420433311 0 0 0 0 0 0 0 0 0 0 0 0 2.79149532585961 0 0 0 0 0 0 0 0 0 0 3.82416064582703 0 0 0 3.32515550446821 0 0 5.76608478117767 0 0 0 0 0 0 0 0 0 0 0 0 0 0 28.6244219895524 35.3287783533927 CTTCTACATACACCGA-1 18933 27756 28063.6717289982 18787.8106644136 28099 18788 NSCLC_P3
856558 0 0 0 0 0 0 0 0.217715420433311 0 0 0 0 0 0 0 0 0 0 0 0 2.79149532585961 0 0 0 0 0 0 0 0 6.93745694383856 0 0 0 0 0 0 0 0 5.76608478117767 0 0 0 0 0 0 0 0 0 0 0 0 0 0 0 11.1381174932209 CTTCTACATACACCGA-1 18933 27756 28063.6717289982 18787.8106644136 28053 18791 NSCLC_P3
856998 0 0.196123582962641 0 0 0 0 0 0.217715420433311 0 0 0 0 0 0 0 0 0 0 0 0 2.79149532585961 0 0 0 0 1.1407019520774 0 0 3.63372872306514 0 8.04558947311509 3.82416064582703 0 0 0 0 0 0 5.76608478117767 0 0 0 0 0 0 0 0 0 0 0 0 0 0 28.6244219895524 57.2424376992052 CTTCTACATACACCGA-1 18933 27756 28063.6717289982 18787.8106644136 28120 18798 NSCLC_P3
857586 0 0 0 0 0 0 0 0.217715420433311 0 0 0 0 0 0 0 0 0 0 0 0 2.79149532585961 0 0 1.15774974788724 0 0 0 0 0 0 0 0 0 0 0 3.32515550446821 0 0 5.76608478117767 0 0 0 0 0 0 0 0 0 0 0 0 0 0 0 22.6757947070581 CTTCTACATACACCGA-1 18933 27756 28063.6717289982 18787.8106644136 28059 18810 NSCLC_P3
857682 0 0 0 0 0 0 0 0.217715420433311 0 0 0 0 0 0 0 0 0 0 0 0 2.79149532585961 0 0 0 0 0 0 0 0 0 0 3.82416064582703 0 0 0 0 0 0 5.76608478117767 0 0 0 0 0 0 0 0 0 0 0 0 0 0 28.6244219895524 32.0510260366421 CTTCTACATACACCGA-1 18933 27756 28063.6717289982 18787.8106644136 28038 18807 NSCLC_P3
857683 0 0 0 0 2.93428551179411 0 0 0.217715420433311 0 0 0 0 0 0 0 0 0 0 0 0 2.79149532585961 0 0 0 0 0 0 0 0 0 0 3.82416064582703 0 0 0 0 0 0 5.76608478117767 0 0 0 0 0 0 0 0 0 0 0 0 0 0 28.6244219895524 33.1529772475892 CTTCTACATACACCGA-1 18933 27756 28063.6717289982 18787.8106644136 28084 18814 NSCLC_P3
857904 0 0 0 0 0 0 0 0.217715420433311 0 0 0 0 0 0 0 0 0 0 0 0 2.79149532585961 0 0 0 0 0 0 0 0 0 0 3.82416064582703 0 0 0 3.32515550446821 0 0 5.76608478117767 0 0 0 5.52818034251066 0 0 0 0.806031360828322 0 0 0 0 0 0 28.6244219895524 53.3864563567117 CTTCTACATACACCGA-1 18933 27756 28063.6717289982 18787.8106644136 28107 18819 NSCLC_P3
858155 0 0.196123582962641 0 0 0 0 0 0.217715420433311 0 0 0 0 0 0 0 0 0 0 0 0 2.79149532585961 0 0 0 0 0 0 0 0 0 0 3.82416064582703 0 0 0 0 0 0 5.76608478117767 0 0 0 0 0 0 0 0 0 0 0 0 0 0 28.6244219895524 52.3252598218406 CTTCTACATACACCGA-1 18933 27756 28063.6717289982 18787.8106644136 28029 18827 NSCLC_P3
858634 0 0 0 17.8274125909668 2.93428551179411 0 0 0.217715420433311 0 0 0 0 0 0 0 0 0 0 0 0 2.79149532585961 0 0 0 0 0 0 0 0 0 0 3.82416064582703 0 0 0 0 0 0 5.76608478117767 0 0 0 5.52818034251066 0 0 0 0 0 0 0 0 0 0 28.6244219895524 45.3382580672559 CTTCTACATACACCGA-1 18933 27756 28063.6717289982 18787.8106644136 28060 18833 NSCLC_P3
156356 0 0 0 0 0 0 0 0 0 0 0 0 5.18237885516199 0 0 0 0 0 0 0 2.9695779715063 0 0 0 0 0 0 0 0 4.80982351967711 0 0 5.95686189544573 0 0 0 0 0 6.03020919312173 0 0 0 0 0 0.475313190062552 0 0 0 0 0 3.70659725422951 0 0 0 56.6266240321143 CTTCTACTTATTAATG-1 10297 13351 16763.7479113116 6597.28526812854 16776 6542 NSCLC_P3
156808 30.2482402548821 0 0 0 24.065711600822 0 27.2080051053883 0 0 0 3.57959659079222 0 5.18237885516199 0 0.0897503161820867 0 0.813305383431593 5.26778766060123 9.34154341247024 0.384767088078814 0 0 0 0 0 0 0 0 0 0 0 0 5.95686189544573 0 0 0 0 0 6.03020919312173 14.2935601915761 0 0 0 0 0.475313190062552 0 0 0 0 0 3.70659725422951 19.7031214909262 0 0 58.7665797081225 CTTCTACTTATTAATG-1 10297 13351 16763.7479113116 6597.28526812854 16724 6554 NSCLC_P3
157213 0 0 0 0 24.065711600822 0 27.2080051053883 0 0 25.4807187412466 0 0 5.18237885516199 0 0 0 0 5.26778766060123 9.34154341247024 0 0 0 0 0 0 0 0 0 2.09915032996518 0 0 0 5.95686189544573 0 0 0 0 0 6.03020919312173 0 0 0 7.03653751911969 0 0.475313190062552 0 0 0 0 0 3.70659725422951 0 0 48.4036862526617 37.2849716646401 CTTCTACTTATTAATG-1 10297 13351 16763.7479113116 6597.28526812854 16742 6567 NSCLC_P3
157404 30.2482402548821 0 0 0 24.065711600822 0 27.2080051053883 0 0 0 3.57959659079222 0 5.18237885516199 0 0.0897503161820867 0 0.813305383431593 5.26778766060123 9.34154341247024 0 2.9695779715063 0 0 0 0 0 0 0 0 0 0 0 5.95686189544573 0 0 0 0 0 6.03020919312173 0 0 0 0 0 0.475313190062552 0 0 0 0 0 3.70659725422951 0 0 0 26.0467540645758 CTTCTACTTATTAATG-1 10297 13351 16763.7479113116 6597.28526812854 16770 6572 NSCLC_P3
157633 0 0 0 0 24.065711600822 0 0 0 0 0 0 0 5.18237885516199 0 0 0 0 0 9.34154341247024 0 0 0 0.231802337072788 0.722719638816218 0 0 0 0 0 0 0 0 5.95686189544573 0 0 0 0 0 6.03020919312173 0 0 0 0 0 0 0 0 0 0 0 3.70659725422951 0 0 0 37.9612534339575 CTTCTACTTATTAATG-1 10297 13351 16763.7479113116 6597.28526812854 16729 6582 NSCLC_P3
158014 0 0 0 0 0 0 0 0 0 0 3.57959659079222 0 5.18237885516199 0 0 0 0.813305383431593 0 0 0 0 0 0 0 0 0 0 0 0 0 0 0 5.95686189544573 0 0 0 0 0 0 0 0 0 0 0 0 0 0 0 0 0 3.70659725422951 0 0 0 20.7004980417899 CTTCTACTTATTAATG-1 10297 13351 16763.7479113116 6597.28526812854 16784 6593 NSCLC_P3
158200 0 0 0 0 0 0 0 0 0 0 3.57959659079222 0 5.18237885516199 0 0 0 0.813305383431593 5.26778766060123 0 0 0 0 0 0 0 0 0 0 0 0 0 0 5.95686189544573 0 0 0 0 0 6.03020919312173 0 0 0 0 0 0 0 0 0 0 0 3.70659725422951 0 0 0 16.835463720691 CTTCTACTTATTAATG-1 10297 13351 16763.7479113116 6597.28526812854 16747 6599 NSCLC_P3
158201 0 0 0 0 0 0 0 0 0 0 3.57959659079222 0 5.18237885516199 0 0 0 0.813305383431593 0 0 0 0 0 0 0 0 0 0 0 0 0 0 0 5.95686189544573 0 0 0 0 0 0 0 0 0 0 0 0 0 0 0 0 0 3.70659725422951 0 0 0 9.96997382020979 CTTCTACTTATTAATG-1 10297 13351 16763.7479113116 6597.28526812854 16773 6601 NSCLC_P3
158780 0 0 0 0 0 0 0 0 0 0 3.57959659079222 0 5.18237885516199 0 0 0 0 0 0 0 0 0 0 0 0 0 0 0 0 0 0 0 5.95686189544573 0 0 0 0 0 6.03020919312173 0 0 0 0 0 0 0 0 0 0 0 3.70659725422951 0 0 0 55.2799847271558 CTTCTACTTATTAATG-1 10297 13351 16763.7479113116 6597.28526812854 16815 6618 NSCLC_P3
158837 0 0 0 0 0 0 0 0 0 0 3.57959659079222 0 5.18237885516199 0 0 0 0 0 0 0 0 0 0 0 0 0 0 0 0 0 0 0 5.95686189544573 0 0 0 0 0 0 0 0 0 0 0 0 0 0 0 0 0 3.70659725422951 0 0 0 41.0994479709068 CTTCTACTTATTAATG-1 10297 13351 16763.7479113116 6597.28526812854 16798 6620 NSCLC_P3
159271 0 0 0 0 0 0 0 0 0 0 3.57959659079222 0 5.18237885516199 0 0 0 0 0 0 0 0 0 0 0 0 0 0 0 0 0 0 0 5.95686189544573 0 0 0 0 0 0 0 0 0 0 0 0 0 0 0 0 0 3.70659725422951 0 0 0 36.6556822385292 CTTCTACTTATTAATG-1 10297 13351 16763.7479113116 6597.28526812854 16772 6633 NSCLC_P3
294884 26.9761048641199 0.266476220471104 0 21.2657979927223 0 0 26.0678696959464 0.479432527034692 0.172180610786561 0 1.11616270745266 0.0953207210469768 0 1.15777040436776 0.0417087727380022 0 0.268840259132585 0 0 0.154047610116108 1.48246750089507 13.1510211158014 0.0609080492102842 0.545620480844111 7.82936814382963 1.63603884518244 2.40249820346501 0 4.76064508525044 7.10906890608056 0 0 0 0 3.22866965742913 3.86907252124122 0 0 3.51275484455187 12.9102668180351 4.94076927817423 0 4.46918016237273 6.17691359493627 9.22953441114352 10.2778810156602 0 0 0 14.9557951679319 3.22112559653088 0 0 33.2294150629407 51.7290405654352 CTTCTGAGCTATTACG-1 12846 18151 20619.9839738052 10347.0647251058 20633 10297 NSCLC_P3
294980 0 0 0 0 0 0 0 0.479432527034692 0 0 1.11616270745266 0.0953207210469768 0 0 0.0417087727380022 0 0.268840259132585 0 0 0.154047610116108 1.48246750089507 0 0.0609080492102842 0 0 0 0 0 0 0 0 0 0 5.20258045856146 0 0 0 0 0 0 0 0 0 0 0 0 0 0 0 0 0 0 0 0 53.3636056349247 CTTCTGAGCTATTACG-1 12846 18151 20619.9839738052 10347.0647251058 20599 10298 NSCLC_P3
295081 0 0 0 0 0 0 26.0678696959464 0.479432527034692 0 0 1.11616270745266 0.0953207210469768 0 0 0 0 0.268840259132585 0 0 0 1.48246750089507 0 0.0609080492102842 0.545620480844111 0 0 0 0 4.76064508525044 0 0 0 0 0 3.22866965742913 0 0 0 3.51275484455187 12.9102668180351 0 0 4.46918016237273 6.17691359493627 0 0 0 0 0 0 0 5.187424845355 0 0 45.1083761724759 CTTCTGAGCTATTACG-1 12846 18151 20619.9839738052 10347.0647251058 20618 10302 NSCLC_P3
295082 26.9761048641199 0.266476220471104 4.88491278798173 21.2657979927223 8.12132552796053 32.4689709932855 26.0678696959464 0.479432527034692 0.172180610786561 15.1012076227425 1.11616270745266 0.0953207210469768 0 1.15777040436776 0.0417087727380022 0 0.268840259132585 0 10.3007667237034 0.154047610116108 1.48246750089507 13.1510211158014 0.0609080492102842 0.545620480844111 7.82936814382963 1.63603884518244 2.40249820346501 28.8122531645878 4.76064508525044 7.10906890608056 0 5.57835775160054 5.83461351036119 0 3.22866965742913 3.86907252124122 19.5537411140765 4.63977982363529 3.51275484455187 12.9102668180351 4.94076927817423 0 4.46918016237273 0 0 10.2778810156602 0 0 0 14.9557951679319 3.22112559653088 5.187424845355 4.82993680456207 33.2294150629407 52.4190849371724 CTTCTGAGCTATTACG-1 12846 18151 20619.9839738052 10347.0647251058 20645 10301 NSCLC_P3
295280 26.9761048641199 0 0 21.2657979927223 8.12132552796053 32.4689709932855 26.0678696959464 0.479432527034692 0.172180610786561 0 1.11616270745266 0.0953207210469768 0 1.15777040436776 0.0417087727380022 0 0.268840259132585 12.7455692226473 10.3007667237034 0.154047610116108 1.48246750089507 0 0.0609080492102842 0.545620480844111 0 1.63603884518244 0 28.8122531645878 4.76064508525044 7.10906890608056 0 0 0 5.20258045856146 3.22866965742913 0 19.5537411140765 4.63977982363529 3.51275484455187 12.9102668180351 0 0 0 0 0 0 0 17.3496670823581 0 0 0 5.187424845355 4.82993680456207 0 57.3514717497714 CTTCTGAGCTATTACG-1 12846 18151 20619.9839738052 10347.0647251058 20581 10305 NSCLC_P3
295686 26.9761048641199 0 0 21.2657979927223 8.12132552796053 32.4689709932855 0 0.479432527034692 0 0 1.11616270745266 0.0953207210469768 0 0 0.0417087727380022 0 0.268840259132585 0 0 0.154047610116108 1.48246750089507 0 0.0609080492102842 0.545620480844111 0 1.63603884518244 2.40249820346501 0 4.76064508525044 7.10906890608056 0 0 0 0 3.22866965742913 3.86907252124122 19.5537411140765 4.63977982363529 3.51275484455187 12.9102668180351 0 0 4.46918016237273 0 0 0 0 0 0 0 3.22112559653088 5.187424845355 0 33.2294150629407 46.0250147162216 CTTCTGAGCTATTACG-1 12846 18151 20619.9839738052 10347.0647251058 20652 10314 NSCLC_P3
296102 0 0 0 21.2657979927223 0 0 0 0.479432527034692 0 0 0 0 0 0 0.0417087727380022 0 0.268840259132585 0 0 0 1.48246750089507 0 0 0.545620480844111 0 0 0 0 4.76064508525044 7.10906890608056 0 0 0 0 0 0 0 0 3.51275484455187 0 0 0 4.46918016237273 0 0 0 0 0 0 0 0 5.187424845355 0 0 30.8677444022181 CTTCTGAGCTATTACG-1 12846 18151 20619.9839738052 10347.0647251058 20638 10322 NSCLC_P3
296149 0 0 0 0 0 0 0 0.479432527034692 0 0 0 0.0953207210469768 0 0 0 0 0.268840259132585 0 0 0 1.48246750089507 0 0 0.545620480844111 0 0 0 0 0 7.10906890608056 0 0 0 0 0 0 0 0 3.51275484455187 0 0 0 0 0 0 0 0 0 0 0 0 0 0 0 26.3055941265155 CTTCTGAGCTATTACG-1 12846 18151 20619.9839738052 10347.0647251058 20612 10322 NSCLC_P3
296247 26.9761048641199 0.266476220471104 0 21.2657979927223 8.12132552796053 0 26.0678696959464 0.479432527034692 0.172180610786561 15.1012076227425 1.11616270745266 0.0953207210469768 0 1.15777040436776 0.0417087727380022 34.4002976395256 0.268840259132585 0 0 0.154047610116108 1.48246750089507 0 0.0609080492102842 0.545620480844111 0 1.63603884518244 2.40249820346501 28.8122531645878 4.76064508525044 0 0 0 5.83461351036119 5.20258045856146 3.22866965742913 0 19.5537411140765 4.63977982363529 3.51275484455187 12.9102668180351 0 0 0 0 0 0 1.43298458515963 0 0 0 3.22112559653088 5.187424845355 4.82993680456207 0 55.0528043659973 CTTCTGAGCTATTACG-1 12846 18151 20619.9839738052 10347.0647251058 20669 10322 NSCLC_P3
296516 26.9761048641199 0 0 21.2657979927223 0 0 0 0.479432527034692 0 0 1.11616270745266 0 0 0 0 0 0.268840259132585 0 0 0.154047610116108 1.48246750089507 0 0.0609080492102842 0.545620480844111 0 1.63603884518244 0 0 4.76064508525044 7.10906890608056 0 0 0 0 0 0 0 0 3.51275484455187 12.9102668180351 0 0 0 0 0 0 0 0 0 0 0 5.187424845355 0 33.2294150629407 39.8414629068565 CTTCTGAGCTATTACG-1 12846 18151 20619.9839738052 10347.0647251058 20585 10328 NSCLC_P3
296761 0 0.266476220471104 0 0 0 0 26.0678696959464 0 0 0 1.11616270745266 0.0953207210469768 0 0 0.0417087727380022 0 0.268840259132585 0 0 0.154047610116108 0 0 0.0609080492102842 0 0 0 0 28.8122531645878 0 0 0 0 5.83461351036119 0 3.22866965742913 0 0 4.63977982363529 0 0 4.94076927817423 0 0 0 0 10.2778810156602 0 0 0 0 0 5.187424845355 0 0 57.3005478380328 CTTCTGAGCTATTACG-1 12846 18151 20619.9839738052 10347.0647251058 20676 10335 NSCLC_P3
296809 0 0 0 0 8.12132552796053 0 26.0678696959464 0.479432527034692 0 0 1.11616270745266 0.0953207210469768 0 0 0 0 0.268840259132585 0 0 0 0 0 0 0 0 0 0 0 0 0 0 0 0 0 3.22866965742913 0 0 0 0 0 0 0 0 0 0 0 0 0 0 0 0 5.187424845355 0 0 33.6553253291094 CTTCTGAGCTATTACG-1 12846 18151 20619.9839738052 10347.0647251058 20651 10334 NSCLC_P3
297223 26.9761048641199 0.266476220471104 0 0 0 0 26.0678696959464 0.479432527034692 0 0 1.11616270745266 0.0953207210469768 0 1.15777040436776 0.0417087727380022 0 0.268840259132585 0 0 0.154047610116108 0 0 0.0609080492102842 0 0 0 0 0 4.76064508525044 0 0 0 5.83461351036119 5.20258045856146 3.22866965742913 0 0 4.63977982363529 0 12.9102668180351 4.94076927817423 0 0 0 0 0 1.43298458515963 0 0 0 3.22112559653088 5.187424845355 4.82993680456207 0 41.2169430574522 CTTCTGAGCTATTACG-1 12846 18151 20619.9839738052 10347.0647251058 20661 10343 NSCLC_P3
297484 26.9761048641199 0 0 21.2657979927223 8.12132552796053 0 0 0.479432527034692 0 0 1.11616270745266 0.0953207210469768 0 0 0 0 0.268840259132585 0 0 0.154047610116108 1.48246750089507 0 0.0609080492102842 0.545620480844111 0 1.63603884518244 0 0 4.76064508525044 7.10906890608056 0 5.57835775160054 0 0 3.22866965742913 0 0 0 3.51275484455187 12.9102668180351 4.94076927817423 0 0 0 0 0 0 0 0 0 0 0 0 33.2294150629407 39.0319805103153 CTTCTGAGCTATTACG-1 12846 18151 20619.9839738052 10347.0647251058 20581 10349 NSCLC_P3
297485 0 0 0 21.2657979927223 0 0 0 0.479432527034692 0 0 1.11616270745266 0 0 0 0 0 0.268840259132585 0 0 0.154047610116108 1.48246750089507 0 0 0.545620480844111 0 1.63603884518244 0 0 4.76064508525044 7.10906890608056 0 0 0 0 0 0 0 0 3.51275484455187 0 0 0 4.46918016237273 0 0 0 0 0 0 0 0 0 0 33.2294150629407 21.1882749500841 CTTCTGAGCTATTACG-1 12846 18151 20619.9839738052 10347.0647251058 20599 10350 NSCLC_P3
297834 0 0 0 21.2657979927223 8.12132552796053 0 26.0678696959464 0.479432527034692 0 0 1.11616270745266 0.0953207210469768 0 0 0 0 0.268840259132585 0 0 0.154047610116108 1.48246750089507 0 0.0609080492102842 0.545620480844111 0 0 0 0 4.76064508525044 7.10906890608056 0 0 0 0 3.22866965742913 3.86907252124122 0 4.63977982363529 3.51275484455187 12.9102668180351 0 0 4.46918016237273 0 0 0 0 0 0 0 0 5.187424845355 0 0 54.5640725701744 CTTCTGAGCTATTACG-1 12846 18151 20619.9839738052 10347.0647251058 20566 10355 NSCLC_P3
298209 26.9761048641199 0.266476220471104 0 0 0 0 26.0678696959464 0.479432527034692 0 0 1.11616270745266 0.0953207210469768 0 1.15777040436776 0.0417087727380022 0 0.268840259132585 0 0 0.154047610116108 0 0 0.0609080492102842 0 0 1.63603884518244 0 0 4.76064508525044 0 0 0 0 5.20258045856146 3.22866965742913 0 0 4.63977982363529 0 12.9102668180351 4.94076927817423 0 0 0 0 0 1.43298458515963 0 0 0 3.22112559653088 5.187424845355 4.82993680456207 0 36.6604824252665 CTTCTGAGCTATTACG-1 12846 18151 20619.9839738052 10347.0647251058 20653 10363 NSCLC_P3
298486 0 0.266476220471104 0 21.2657979927223 8.12132552796053 32.4689709932855 26.0678696959464 0.479432527034692 0 0 1.11616270745266 0.0953207210469768 0 0 0 0 0.268840259132585 0 10.3007667237034 0.154047610116108 1.48246750089507 0 0.0609080492102842 0.545620480844111 0 0 0 0 4.76064508525044 0 0 0 5.83461351036119 5.20258045856146 3.22866965742913 0 0 4.63977982363529 3.51275484455187 0 0 0 0 0 0 0 0 0 0 0 0 5.187424845355 0 0 54.0874895351851 CTTCTGAGCTATTACG-1 12846 18151 20619.9839738052 10347.0647251058 20571 10370 NSCLC_P3
298866 0 0 0 0 0 0 0 0.479432527034692 0 0 1.11616270745266 0.0953207210469768 0 0 0 0 0.268840259132585 0 0 0.154047610116108 1.48246750089507 0 0.0609080492102842 0.545620480844111 0 0 0 0 0 0 0 0 0 0 0 0 0 0 0 0 0 0 0 0 0 0 0 0 0 0 0 5.187424845355 0 0 45.554647998058 CTTCTGAGCTATTACG-1 12846 18151 20619.9839738052 10347.0647251058 20584 10375 NSCLC_P3
298971 0 0.266476220471104 0 0 8.12132552796053 0 26.0678696959464 0 0 0 1.11616270745266 0.0953207210469768 0 0 0 0 0.268840259132585 0 0 0.154047610116108 0 0 0.0609080492102842 0 0 0 0 0 0 0 0 0 5.83461351036119 0 3.22866965742913 0 0 0 0 0 0 0 0 0 0 0 0 0 0 0 0 5.187424845355 0 0 31.2543191947177 CTTCTGAGCTATTACG-1 12846 18151 20619.9839738052 10347.0647251058 20611 10377 NSCLC_P3
300203 26.9761048641199 0.266476220471104 0 0 8.12132552796053 32.4689709932855 26.0678696959464 0 0 15.1012076227425 1.11616270745266 0.0953207210469768 0 0 0.0417087727380022 0 0.268840259132585 0 0 0.154047610116108 0 0 0.0609080492102842 0 7.82936814382963 0 0 28.8122531645878 0 0 0 0 5.83461351036119 0 3.22866965742913 0 0 4.63977982363529 0 0 0 0 0 0 0 0 0 0 0 0 0 5.187424845355 0 0 55.2958474637329 CTTCTGAGCTATTACG-1 12846 18151 20619.9839738052 10347.0647251058 20604 10400 NSCLC_P3
300423 0 0.266476220471104 0 0 0 0 0 0.479432527034692 0 0 1.11616270745266 0 0 0 0 0 0.268840259132585 0 0 0.154047610116108 0 0 0 0 0 0 0 0 0 0 0 0 0 0 0 0 0 0 0 0 0 0 0 0 0 0 0 0 0 0 0 5.187424845355 0 0 58.013726747027 CTTCTGAGCTATTACG-1 12846 18151 20619.9839738052 10347.0647251058 20623 10405 NSCLC_P3
1084809 0 0.140536140653923 0 0 1.97856292555261 0 21.3872372838898 0.0321186640688463 0 0 1.55152610936042 0 0 0 0 0 0 10.8963554299676 7.31231781272389 0.0753321345947481 2.61611856198091 0 0 0.629043768313336 0 0.0193010443440021 0 17.0775671856543 1.38414607826535 6.16096715265605 0 0.341121334338706 0 0 0 0 0 0 4.93861009890076 0 0 0 0 0 0.510495045435407 0 0 0 3.04535232536973 0 0 6.9847371836671 0 31.6051047575828 58.9382237016382 CTTGAACCACAATCTG-1 24978 24535 23330.9799677782 23641.256219872 23317 23584 NSCLC_P3
1085042 0 0.140536140653923 3.43068465034326 0 1.97856292555261 0 21.3872372838898 0.0321186640688463 0 0 1.55152610936042 0 0 0 0 0 0.291086189756092 10.8963554299676 7.31231781272389 0.0753321345947481 2.61611856198091 0 0 0.629043768313336 0 0.0193010443440021 0 17.0775671856543 1.38414607826535 6.16096715265605 0 0.341121334338706 0 0 0 0 0 0 4.93861009890076 0 0 0 5.78698277442309 0 0.510495045435407 0 0 0 0 0 0 6.9847371836671 5.96979020997415 31.6051047575828 49.3487162010833 CTTGAACCACAATCTG-1 24978 24535 23330.9799677782 23641.256219872 23334 23592 NSCLC_P3
1085099 0 0 0 0 0 0 0 0.0321186640688463 0 0 0 0 0 0 0 0 0 0 0 0 2.61611856198091 0 0 0.629043768313336 0 0.0193010443440021 0 0 1.38414607826535 6.16096715265605 0 0.341121334338706 0 0 0 0 0 0 4.93861009890076 0 0 0 0 0 0.510495045435407 0 0 0 0 0 0 0 0 31.6051047575828 57.5201376274951 CTTGAACCACAATCTG-1 24978 24535 23330.9799677782 23641.256219872 23303 23591 NSCLC_P3
1085367 0 0 0 0 1.97856292555261 0 0 0.0321186640688463 0 0 0 0 0 0 0 0 0 0 0 0.0753321345947481 2.61611856198091 0 0 0.629043768313336 0 0.0193010443440021 0 0 1.38414607826535 6.16096715265605 0 0.341121334338706 0 0 0 0 0 0 4.93861009890076 0 0 0 0 0 0.510495045435407 0 0 0 0 0 0 0 0 31.6051047575828 53.9311488428551 CTTGAACCACAATCTG-1 24978 24535 23330.9799677782 23641.256219872 23294 23602 NSCLC_P3
1085409 0 0.140536140653923 0 0 0 30.4758896289271 0 0.0321186640688463 0 0 1.55152610936042 0 0 0 0 0 0 0 7.31231781272389 0 2.61611856198091 0 0.0497142987954474 0.629043768313336 0 0.0193010443440021 0 0 1.38414607826535 6.16096715265605 0 0.341121334338706 0 0 0 0 0 0 4.93861009890076 0 0 0 0 0 0.510495045435407 0 0 0 0 0 0 6.9847371836671 0 31.6051047575828 41.0845201204356 CTTGAACCACAATCTG-1 24978 24535 23330.9799677782 23641.256219872 23316 23603 NSCLC_P3
1085530 0 0 0 0 0 0 0 0.0321186640688463 0 0 0 0 0 0 0 0 0 0 0 0.0753321345947481 2.61611856198091 0 0 0.629043768313336 0 0.0193010443440021 0 0 1.38414607826535 6.16096715265605 0 0.341121334338706 0 0 0 4.10154159556325 0 0 4.93861009890076 0 0 0 5.78698277442309 0 0.510495045435407 0 0 0 0 0 0 0 0 31.6051047575828 45.4504805685743 CTTGAACCACAATCTG-1 24978 24535 23330.9799677782 23641.256219872 23363 23609 NSCLC_P3
1085760 31.4548217226611 0.140536140653923 0 20.8594095909578 0 0 0 0.0321186640688463 0.0632643455431327 0 1.55152610936042 0 0 0 0 0 0.291086189756092 0 0 0.0753321345947481 2.61611856198091 0 0.0497142987954474 0.629043768313336 0 0.0193010443440021 0 0 1.38414607826535 6.16096715265605 0 0.341121334338706 0 0 0 4.10154159556325 0 0 4.93861009890076 0 0 0 5.78698277442309 0 0.510495045435407 0 0.692355572360282 0 3.04535232536973 0 0 0 0 31.6051047575828 30.2488090659607 CTTGAACCACAATCTG-1 24978 24535 23330.9799677782 23641.256219872 23346 23615 NSCLC_P3
1085841 0 0.140536140653923 3.43068465034326 0 1.97856292555261 0 21.3872372838898 0.0321186640688463 0 0 1.55152610936042 0 0 0 0 0 0 10.8963554299676 7.31231781272389 0.0753321345947481 2.61611856198091 0 0 0 0 0.0193010443440021 0 17.0775671856543 1.38414607826535 6.16096715265605 0 0.341121334338706 0 0 0 0 0 0 4.93861009890076 0 0 0 0 0 0.510495045435407 0 0 0 0 0 0 6.9847371836671 5.96979020997415 31.6051047575828 49.2907383669414 CTTGAACCACAATCTG-1 24978 24535 23330.9799677782 23641.256219872 23287 23619 NSCLC_P3
1085901 0 0.140536140653923 0 0 0 0 0 0.0321186640688463 0 0 0 0 0 0 0 0 0 0 0 0.0753321345947481 2.61611856198091 0 0 0.629043768313336 0 0.0193010443440021 0 0 1.38414607826535 6.16096715265605 0 0.341121334338706 0 0 0 0 0 0 4.93861009890076 0 0 0 5.78698277442309 0 0.510495045435407 0 0 0 0 0 0 0 0 31.6051047575828 24.8173128158257 CTTGAACCACAATCTG-1 24978 24535 23330.9799677782 23641.256219872 23320 23619 NSCLC_P3
1086313 31.4548217226611 0.140536140653923 0 0 0 0 0 0.0321186640688463 0 0 0 0 0 0 0 0 0.291086189756092 0 0 0.0753321345947481 2.61611856198091 0 0.0497142987954474 0.629043768313336 0 0.0193010443440021 0 0 1.38414607826535 6.16096715265605 0 0.341121334338706 0 0 0 4.10154159556325 0 0 4.93861009890076 0 0 0 5.78698277442309 0 0.510495045435407 0 0.692355572360282 0 0 0 0 0 0 31.6051047575828 42.4832130965776 CTTGAACCACAATCTG-1 24978 24535 23330.9799677782 23641.256219872 23373 23635 NSCLC_P3
1086339 0 0.140536140653923 3.43068465034326 0 1.97856292555261 0 21.3872372838898 0.0321186640688463 0 0 1.55152610936042 0 0 0 0 0 0 10.8963554299676 7.31231781272389 0.0753321345947481 2.61611856198091 0 0 0.629043768313336 0 0.0193010443440021 0 17.0775671856543 1.38414607826535 6.16096715265605 0 0.341121334338706 0 0 0 0 0 0 4.93861009890076 0 0 0 5.78698277442309 0 0.510495045435407 0 0 0 0 0 0 6.9847371836671 5.96979020997415 31.6051047575828 14.0404380787702 CTTGAACCACAATCTG-1 24978 24535 23330.9799677782 23641.256219872 23343 23634 NSCLC_P3
1086415 0 0 0 0 1.97856292555261 0 0 0.0321186640688463 0 0 0 0 0 0 0 0 0 0 0 0 2.61611856198091 0 0 0.629043768313336 0 0.0193010443440021 0 0 1.38414607826535 6.16096715265605 0 0.341121334338706 0 0 0 0 0 0 4.93861009890076 0 0 0 0 0 0.510495045435407 0 0 0 0 0 0 0 0 31.6051047575828 41.9987593033832 CTTGAACCACAATCTG-1 24978 24535 23330.9799677782 23641.256219872 23289 23640 NSCLC_P3
1086472 0 0 0 0 0 0 0 0.0321186640688463 0 0 0 0 0 0 0 0 0 0 0 0.0753321345947481 2.61611856198091 0 0 0.629043768313336 0 0.0193010443440021 0 0 1.38414607826535 6.16096715265605 0 0.341121334338706 0 0 0 0 0 0 4.93861009890076 0 0 0 5.78698277442309 0 0.510495045435407 0 0 0 0 0 0 0 0 31.6051047575828 8.98362231618685 CTTGAACCACAATCTG-1 24978 24535 23330.9799677782 23641.256219872 23322 23641 NSCLC_P3
1086767 0 0 0 0 0 0 0 0.0321186640688463 0 0 0 0 0 0 0 0 0 0 0 0.0753321345947481 2.61611856198091 0 0 0.629043768313336 0 0.0193010443440021 0 0 1.38414607826535 6.16096715265605 0 0.341121334338706 0 0 0 4.10154159556325 0 0 4.93861009890076 0 0 0 5.78698277442309 0 0.510495045435407 0 0 0 0 0 0 0 0 31.6051047575828 18.2887308252061 CTTGAACCACAATCTG-1 24978 24535 23330.9799677782 23641.256219872 23345 23653 NSCLC_P3
1086880 0 0 0 0 0 0 0 0.0321186640688463 0 0 0 0 0 0 0 0 0 0 0 0.0753321345947481 2.61611856198091 0 0 0 0 0.0193010443440021 0 0 1.38414607826535 6.16096715265605 0 0.341121334338706 0 0 0 4.10154159556325 0 0 4.93861009890076 0 0 0 5.78698277442309 0 0.510495045435407 0 0 0 0 0 0 0 0 31.6051047575828 30.7456942314803 CTTGAACCACAATCTG-1 24978 24535 23330.9799677782 23641.256219872 23304 23656 NSCLC_P3
1086929 31.4548217226611 0 0 0 0 0 0 0.0321186640688463 0 0 0 0 0 0 0 0 0 0 0 0.0753321345947481 2.61611856198091 0 0 0.629043768313336 0 0.0193010443440021 0 0 1.38414607826535 6.16096715265605 0 0.341121334338706 0 0 0 4.10154159556325 0 0 4.93861009890076 0 0 0 5.78698277442309 0 0.510495045435407 0 0 0 0 0 0 0 0 31.6051047575828 48.3905469537842 CTTGAACCACAATCTG-1 24978 24535 23330.9799677782 23641.256219872 23376 23659 NSCLC_P3
1087087 0 0 0 0 1.97856292555261 0 0 0.0321186640688463 0 0 0 0 0 0 0 0 0.291086189756092 0 7.31231781272389 0.0753321345947481 2.61611856198091 0 0 0 0 0.0193010443440021 0 0 1.38414607826535 6.16096715265605 0 0.341121334338706 0 0 0 0 0 0 4.93861009890076 0 0 0 5.78698277442309 0 0.510495045435407 0 0 0 0 0 0 6.9847371836671 0 31.6051047575828 53.5335820094637 CTTGAACCACAATCTG-1 24978 24535 23330.9799677782 23641.256219872 23283 23665 NSCLC_P3
1087395 0 0 0 0 0 0 0 0.0321186640688463 0 0 0 0 0 0 0 0 0 0 0 0.0753321345947481 2.61611856198091 0 0 0.629043768313336 0 0.0193010443440021 0 0 1.38414607826535 6.16096715265605 0 0.341121334338706 0 0 0 4.10154159556325 0 0 4.93861009890076 0 0 0 5.78698277442309 0 0.510495045435407 0 0 0 0 0 0 0 0 31.6051047575828 39.589131269504 CTTGAACCACAATCTG-1 24978 24535 23330.9799677782 23641.256219872 23348 23677 NSCLC_P3
1087421 0 0 0 0 0 0 0 0.0321186640688463 0 0 0 0 0 0 0 0 0 0 0 0.0753321345947481 2.61611856198091 0 0 0.629043768313336 0 0.0193010443440021 0 0 1.38414607826535 6.16096715265605 0 0.341121334338706 0 0 0 0 0 0 4.93861009890076 0 0 0 5.78698277442309 0 0.510495045435407 0 0 0 0 0 0 0 0 31.6051047575828 38.3492512379062 CTTGAACCACAATCTG-1 24978 24535 23330.9799677782 23641.256219872 23320 23678 NSCLC_P3
1087554 0 0 0 0 0 0 0 0.0321186640688463 0 0 1.55152610936042 0 5.39998000808784 0 0 0 0.291086189756092 0 0 0.0753321345947481 2.61611856198091 0 0.0497142987954474 0 0 0.0193010443440021 0 0 1.38414607826535 6.16096715265605 0 0.341121334338706 4.4630398407143 0 0 0 0 0 4.93861009890076 0 0 0 0 0 0.510495045435407 0 0 0 0 0 5.2242250646141 0 0 31.6051047575828 55.1099016574825 CTTGAACCACAATCTG-1 24978 24535 23330.9799677782 23641.256219872 23295 23683 NSCLC_P3
1087881 0 0 0 0 0 0 0 0.0321186640688463 0 0 0 0 0 0 0 0 0 0 0 0.0753321345947481 2.61611856198091 0 0 0.629043768313336 0 0.0193010443440021 0 0 1.38414607826535 6.16096715265605 0 0.341121334338706 0 0 0 0 0 0 4.93861009890076 0 0 0 5.78698277442309 0 0.510495045435407 0 0 0 0 0 0 0 0 31.6051047575828 58.4663645692595 CTTGAACCACAATCTG-1 24978 24535 23330.9799677782 23641.256219872 23354 23695 NSCLC_P3
1088043 0 0 0 0 0 0 0 0.0321186640688463 0 0 0 0 0 0 0 0 0 0 0 0 2.61611856198091 0 0 0.629043768313336 0 0.0193010443440021 0 0 1.38414607826535 6.16096715265605 0 0.341121334338706 0 0 0 0 0 0 4.93861009890076 0 0 0 5.78698277442309 0 0.510495045435407 0 0 0 0 0 0 0 0 31.6051047575828 57.9615809565641 CTTGAACCACAATCTG-1 24978 24535 23330.9799677782 23641.256219872 23336 23699 NSCLC_P3
1026798 42.1151437745119 0.388045893908083 8.21309025957778 21.9526320222203 2.55110921870542 47.1877401525481 27.4406399482725 2.16467244886213 0.582693872808876 23.1023074176202 4.56007529480702 0.118827945008944 0 4.33544679396101 0.142344375025169 0 4.15606666696966 23.5638415606506 18.3180732853949 3.2192774526132 0 17.7191337160226 0.796046958834509 0 10.6329772083469 0 3.68991837234119 20.2427343559398 8.61950425631798 0 10.3214268634974 0 0 6.82347099518651 5.89943145747309 0 24.2926989404125 10.0011500526427 0 17.9382045788726 0 9.37007589814842 8.84402942553624 6.67094737597673 0 13.9812075344849 2.37967975729527 26.9865208843959 5.42208933787053 0 0 6.36338285280407 6.13858295439814 0 58.037957658126 CTTGAACTTCAAGAGC-1 24198 22137 21267.9946231533 22236.8217150537 21273 22179 NSCLC_P3
1027132 42.1151437745119 0.388045893908083 8.21309025957778 21.9526320222203 2.55110921870542 47.1877401525481 27.4406399482725 0 0.582693872808876 23.1023074176202 4.56007529480702 0.118827945008944 6.55821726502989 4.33544679396101 0.142344375025169 44.9310536529011 4.15606666696966 0 18.3180732853949 3.2192774526132 3.88105806699813 17.7191337160226 0.796046958834509 0 10.6329772083469 8.93841704070188 3.68991837234119 20.2427343559398 8.61950425631798 0 10.3214268634974 0 6.58559969581597 6.82347099518651 5.89943145747309 8.43581056773573 24.2926989404125 10.0011500526427 6.54573013473975 17.9382045788726 9.89708025097178 9.37007589814842 8.84402942553624 6.67094737597673 12.6817058944572 13.9812075344849 2.37967975729527 26.9865208843959 5.42208933787053 21.5822396406302 6.54732927314472 6.36338285280407 6.13858295439814 0 53.4261207837767 CTTGAACTTCAAGAGC-1 24198 22137 21267.9946231533 22236.8217150537 21255 22185 NSCLC_P3
1027168 42.1151437745119 0.388045893908083 8.21309025957778 21.9526320222203 2.55110921870542 47.1877401525481 27.4406399482725 0 0.582693872808876 0 4.56007529480702 0.118827945008944 0 4.33544679396101 0.142344375025169 0 0 0 0 3.2192774526132 0 0 0.796046958834509 2.70160831779372 0 0 3.68991837234119 20.2427343559398 8.61950425631798 0 0 0 0 6.82347099518651 0 8.43581056773573 24.2926989404125 10.0011500526427 0 17.9382045788726 0 9.37007589814842 0 6.67094737597673 0 0 0 26.9865208843959 5.42208933787053 0 6.54732927314472 6.36338285280407 6.13858295439814 0 56.1954066074353 CTTGAACTTCAAGAGC-1 24198 22137 21267.9946231533 22236.8217150537 21242 22187 NSCLC_P3
1027437 42.1151437745119 0.388045893908083 0 21.9526320222203 2.55110921870542 47.1877401525481 27.4406399482725 0 0.582693872808876 0 4.56007529480702 0.118827945008944 0 0 0.142344375025169 0 4.15606666696966 0 0 0 0 0 0.796046958834509 0 0 0 0 20.2427343559398 8.61950425631798 0 10.3214268634974 0 0 6.82347099518651 0 0 24.2926989404125 10.0011500526427 0 17.9382045788726 0 9.37007589814842 0 6.67094737597673 0 13.9812075344849 2.37967975729527 26.9865208843959 5.42208933787053 0 0 6.36338285280407 6.13858295439814 0 48.5959727417425 CTTGAACTTCAAGAGC-1 24198 22137 21267.9946231533 22236.8217150537 21289 22193 NSCLC_P3
1027616 42.1151437745119 0.388045893908083 8.21309025957778 21.9526320222203 2.55110921870542 47.1877401525481 27.4406399482725 0 0.582693872808876 23.1023074176202 4.56007529480702 0.118827945008944 6.55821726502989 4.33544679396101 0.142344375025169 44.9310536529011 4.15606666696966 0 18.3180732853949 3.2192774526132 3.88105806699813 17.7191337160226 0.796046958834509 0 10.6329772083469 0 3.68991837234119 20.2427343559398 8.61950425631798 0 10.3214268634974 0 0 6.82347099518651 5.89943145747309 0 24.2926989404125 10.0011500526427 0 17.9382045788726 0 9.37007589814842 8.84402942553624 6.67094737597673 12.6817058944572 13.9812075344849 0 26.9865208843959 5.42208933787053 0 6.54732927314472 6.36338285280407 6.13858295439814 0 40.0226440093667 CTTGAACTTCAAGAGC-1 24198 22137 21267.9946231533 22236.8217150537 21272 22197 NSCLC_P3
1027708 42.1151437745119 0.388045893908083 0 21.9526320222203 2.55110921870542 47.1877401525481 27.4406399482725 0 0.582693872808876 23.1023074176202 4.56007529480702 0.118827945008944 6.55821726502989 4.33544679396101 0.142344375025169 44.9310536529011 4.15606666696966 0 18.3180732853949 3.2192774526132 3.88105806699813 17.7191337160226 0.796046958834509 0 10.6329772083469 8.93841704070188 3.68991837234119 20.2427343559398 8.61950425631798 0 10.3214268634974 0 0 6.82347099518651 5.89943145747309 0 24.2926989404125 10.0011500526427 6.54573013473975 17.9382045788726 9.89708025097178 9.37007589814842 8.84402942553624 6.67094737597673 12.6817058944572 13.9812075344849 2.37967975729527 26.9865208843959 5.42208933787053 21.5822396406302 6.54732927314472 6.36338285280407 6.13858295439814 0 39.6781188338467 CTTGAACTTCAAGAGC-1 24198 22137 21267.9946231533 22236.8217150537 21256 22199 NSCLC_P3
1027846 42.1151437745119 0.388045893908083 0 21.9526320222203 2.55110921870542 47.1877401525481 27.4406399482725 0 0.582693872808876 23.1023074176202 4.56007529480702 0.118827945008944 0 0 0.142344375025169 0 4.15606666696966 0 18.3180732853949 0 0 0 0.796046958834509 0 0 0 3.68991837234119 20.2427343559398 8.61950425631798 0 10.3214268634974 0 0 6.82347099518651 5.89943145747309 0 24.2926989404125 10.0011500526427 6.54573013473975 17.9382045788726 0 9.37007589814842 0 6.67094737597673 12.6817058944572 0 2.37967975729527 26.9865208843959 5.42208933787053 0 0 6.36338285280407 6.13858295439814 0 46.6249421735077 CTTGAACTTCAAGAGC-1 24198 22137 21267.9946231533 22236.8217150537 21299 22202 NSCLC_P3
1027953 42.1151437745119 0.388045893908083 8.21309025957778 21.9526320222203 2.55110921870542 47.1877401525481 27.4406399482725 2.16467244886213 0.582693872808876 23.1023074176202 4.56007529480702 0.118827945008944 6.55821726502989 4.33544679396101 0.142344375025169 44.9310536529011 4.15606666696966 23.5638415606506 18.3180732853949 3.2192774526132 3.88105806699813 17.7191337160226 0.796046958834509 0 10.6329772083469 8.93841704070188 3.68991837234119 20.2427343559398 8.61950425631798 0 10.3214268634974 0 6.58559969581597 6.82347099518651 0 8.43581056773573 24.2926989404125 10.0011500526427 6.54573013473975 17.9382045788726 9.89708025097178 9.37007589814842 8.84402942553624 6.67094737597673 12.6817058944572 13.9812075344849 2.37967975729527 26.9865208843959 5.42208933787053 21.5822396406302 6.54732927314472 6.36338285280407 6.13858295439814 0 46.617791707651 CTTGAACTTCAAGAGC-1 24198 22137 21267.9946231533 22236.8217150537 21237 22202 NSCLC_P3
1028192 42.1151437745119 0.388045893908083 8.21309025957778 21.9526320222203 2.55110921870542 47.1877401525481 27.4406399482725 0 0.582693872808876 23.1023074176202 4.56007529480702 0.118827945008944 6.55821726502989 4.33544679396101 0.142344375025169 44.9310536529011 4.15606666696966 0 18.3180732853949 3.2192774526132 3.88105806699813 17.7191337160226 0.796046958834509 0 0 8.93841704070188 3.68991837234119 20.2427343559398 8.61950425631798 0 10.3214268634974 0 0 6.82347099518651 0 8.43581056773573 24.2926989404125 10.0011500526427 6.54573013473975 17.9382045788726 9.89708025097178 9.37007589814842 0 6.67094737597673 12.6817058944572 0 2.37967975729527 26.9865208843959 5.42208933787053 0 6.54732927314472 6.36338285280407 6.13858295439814 0 52.32468164109 CTTGAACTTCAAGAGC-1 24198 22137 21267.9946231533 22236.8217150537 21225 22207 NSCLC_P3
1028193 0 0 0 21.9526320222203 2.55110921870542 47.1877401525481 27.4406399482725 2.16467244886213 0 23.1023074176202 4.56007529480702 0.118827945008944 0 0 0.142344375025169 0 0 23.5638415606506 18.3180732853949 0 3.88105806699813 0 0.796046958834509 0 0 0 0 20.2427343559398 8.61950425631798 0 0 0 0 6.82347099518651 5.89943145747309 0 24.2926989404125 10.0011500526427 6.54573013473975 17.9382045788726 0 0 0 6.67094737597673 0 0 0 26.9865208843959 5.42208933787053 0 0 6.36338285280407 6.13858295439814 0 48.1646610604056 CTTGAACTTCAAGAGC-1 24198 22137 21267.9946231533 22236.8217150537 21308 22210 NSCLC_P3
1028318 42.1151437745119 0.388045893908083 8.21309025957778 21.9526320222203 2.55110921870542 47.1877401525481 27.4406399482725 0 0.582693872808876 23.1023074176202 4.56007529480702 0.118827945008944 0 4.33544679396101 0.142344375025169 0 4.15606666696966 23.5638415606506 18.3180732853949 3.2192774526132 3.88105806699813 17.7191337160226 0.796046958834509 0 0 0 3.68991837234119 20.2427343559398 8.61950425631798 0 10.3214268634974 0 0 6.82347099518651 5.89943145747309 0 24.2926989404125 10.0011500526427 6.54573013473975 17.9382045788726 9.89708025097178 9.37007589814842 0 6.67094737597673 12.6817058944572 0 0 26.9865208843959 5.42208933787053 0 6.54732927314472 6.36338285280407 6.13858295439814 0 28.0649729484593 CTTGAACTTCAAGAGC-1 24198 22137 21267.9946231533 22236.8217150537 21257 22211 NSCLC_P3
1028474 42.1151437745119 0.388045893908083 0 21.9526320222203 2.55110921870542 47.1877401525481 27.4406399482725 0 0.582693872808876 23.1023074176202 4.56007529480702 0.118827945008944 6.55821726502989 4.33544679396101 0.142344375025169 0 4.15606666696966 23.5638415606506 18.3180732853949 3.2192774526132 3.88105806699813 17.7191337160226 0.796046958834509 0 0 0 3.68991837234119 20.2427343559398 8.61950425631798 0 10.3214268634974 0 0 6.82347099518651 5.89943145747309 0 24.2926989404125 10.0011500526427 6.54573013473975 17.9382045788726 9.89708025097178 9.37007589814842 8.84402942553624 6.67094737597673 0 13.9812075344849 2.37967975729527 26.9865208843959 5.42208933787053 0 6.54732927314472 6.36338285280407 6.13858295439814 0 33.8461499223968 CTTGAACTTCAAGAGC-1 24198 22137 21267.9946231533 22236.8217150537 21243 22214 NSCLC_P3
1028475 0 0.388045893908083 8.21309025957778 0 2.55110921870542 47.1877401525481 27.4406399482725 0 0 23.1023074176202 0 0.118827945008944 0 0 0.142344375025169 0 0 0 18.3180732853949 0 0 0 0 0 0 0 0 20.2427343559398 0 0 0 0 0 0 0 0 0 0 0 17.9382045788726 0 0 0 6.67094737597673 0 0 0 0 5.42208933787053 0 0 6.36338285280407 6.13858295439814 0 25.837601938695 CTTGAACTTCAAGAGC-1 24198 22137 21267.9946231533 22236.8217150537 21278 22213 NSCLC_P3
1028803 42.1151437745119 0.388045893908083 0 21.9526320222203 2.55110921870542 47.1877401525481 27.4406399482725 0 0.582693872808876 0 4.56007529480702 0.118827945008944 6.55821726502989 4.33544679396101 0.142344375025169 0 4.15606666696966 23.5638415606506 18.3180732853949 3.2192774526132 0 0 0.796046958834509 0 10.6329772083469 0 3.68991837234119 20.2427343559398 8.61950425631798 0 10.3214268634974 0 0 0 5.89943145747309 0 24.2926989404125 10.0011500526427 0 17.9382045788726 0 9.37007589814842 0 6.67094737597673 12.6817058944572 0 0 26.9865208843959 5.42208933787053 0 6.54732927314472 6.36338285280407 6.13858295439814 0 41.7164700328794 CTTGAACTTCAAGAGC-1 24198 22137 21267.9946231533 22236.8217150537 21229 22222 NSCLC_P3
1028853 42.1151437745119 0.388045893908083 0 21.9526320222203 2.55110921870542 47.1877401525481 27.4406399482725 0 0.582693872808876 0 4.56007529480702 0.118827945008944 0 0 0.142344375025169 0 4.15606666696966 23.5638415606506 18.3180732853949 3.2192774526132 3.88105806699813 0 0.796046958834509 0 0 0 3.68991837234119 20.2427343559398 8.61950425631798 0 10.3214268634974 0 0 0 0 0 24.2926989404125 10.0011500526427 6.54573013473975 17.9382045788726 0 9.37007589814842 0 6.67094737597673 0 0 0 26.9865208843959 5.42208933787053 0 0 6.36338285280407 6.13858295439814 0 33.530314394048 CTTGAACTTCAAGAGC-1 24198 22137 21267.9946231533 22236.8217150537 21297 22220 NSCLC_P3
1028854 42.1151437745119 0.388045893908083 8.21309025957778 21.9526320222203 2.55110921870542 47.1877401525481 27.4406399482725 2.16467244886213 0.582693872808876 23.1023074176202 4.56007529480702 0.118827945008944 6.55821726502989 0 0.142344375025169 0 4.15606666696966 23.5638415606506 0 3.2192774526132 3.88105806699813 17.7191337160226 0.796046958834509 0 0 0 3.68991837234119 20.2427343559398 8.61950425631798 0 10.3214268634974 0 6.58559969581597 0 5.89943145747309 0 24.2926989404125 10.0011500526427 6.54573013473975 17.9382045788726 0 9.37007589814842 0 6.67094737597673 12.6817058944572 0 2.37967975729527 26.9865208843959 5.42208933787053 21.5822396406302 6.54732927314472 6.36338285280407 6.13858295439814 0 58.9007319696585 CTTGAACTTCAAGAGC-1 24198 22137 21267.9946231533 22236.8217150537 21325 22222 NSCLC_P3
1028899 42.1151437745119 0.388045893908083 8.21309025957778 21.9526320222203 2.55110921870542 47.1877401525481 27.4406399482725 0 0 23.1023074176202 4.56007529480702 0.118827945008944 0 0 0.142344375025169 0 0 23.5638415606506 18.3180732853949 0 0 0 0.796046958834509 0 0 0 0 20.2427343559398 0 0 10.3214268634974 0 0 0 0 0 24.2926989404125 10.0011500526427 0 17.9382045788726 0 0 0 6.67094737597673 0 0 0 0 5.42208933787053 0 0 6.36338285280407 6.13858295439814 0 21.2973993392281 CTTGAACTTCAAGAGC-1 24198 22137 21267.9946231533 22236.8217150537 21285 22224 NSCLC_P3
1029052 42.1151437745119 0.388045893908083 8.21309025957778 21.9526320222203 2.55110921870542 47.1877401525481 27.4406399482725 0 0.582693872808876 0 4.56007529480702 0.118827945008944 0 0 0.142344375025169 0 4.15606666696966 23.5638415606506 18.3180732853949 0 3.88105806699813 0 0.796046958834509 0 0 0 0 20.2427343559398 8.61950425631798 0 10.3214268634974 0 0 0 5.89943145747309 0 24.2926989404125 10.0011500526427 6.54573013473975 17.9382045788726 0 9.37007589814842 0 6.67094737597673 0 0 0 26.9865208843959 5.42208933787053 0 0 6.36338285280407 6.13858295439814 0 46.1249715278091 CTTGAACTTCAAGAGC-1 24198 22137 21267.9946231533 22236.8217150537 21312 22223 NSCLC_P3
1029143 0 0.388045893908083 8.21309025957778 21.9526320222203 2.55110921870542 47.1877401525481 27.4406399482725 0 0.582693872808876 23.1023074176202 4.56007529480702 0.118827945008944 0 4.33544679396101 0.142344375025169 0 0 0 18.3180732853949 0 0 0 0.796046958834509 0 0 0 3.68991837234119 20.2427343559398 8.61950425631798 0 0 0 0 6.82347099518651 5.89943145747309 8.43581056773573 24.2926989404125 10.0011500526427 0 17.9382045788726 0 0 0 6.67094737597673 0 0 0 26.9865208843959 5.42208933787053 0 0 6.36338285280407 6.13858295439814 0 11.5065891273827 CTTGAACTTCAAGAGC-1 24198 22137 21267.9946231533 22236.8217150537 21262 22227 NSCLC_P3
1029449 42.1151437745119 0.388045893908083 0 21.9526320222203 2.55110921870542 47.1877401525481 27.4406399482725 0 0 23.1023074176202 4.56007529480702 0.118827945008944 0 4.33544679396101 0.142344375025169 0 4.15606666696966 23.5638415606506 18.3180732853949 0 0 0 0.796046958834509 0 0 0 3.68991837234119 20.2427343559398 8.61950425631798 0 0 0 0 6.82347099518651 5.89943145747309 0 24.2926989404125 10.0011500526427 0 17.9382045788726 0 9.37007589814842 0 6.67094737597673 12.6817058944572 0 2.37967975729527 26.9865208843959 5.42208933787053 0 6.54732927314472 6.36338285280407 6.13858295439814 0 35.042007582066 CTTGAACTTCAAGAGC-1 24198 22137 21267.9946231533 22236.8217150537 21233 22235 NSCLC_P3
1029536 42.1151437745119 0.388045893908083 8.21309025957778 21.9526320222203 2.55110921870542 47.1877401525481 27.4406399482725 0 0.582693872808876 0 4.56007529480702 0.118827945008944 0 4.33544679396101 0.142344375025169 0 4.15606666696966 0 18.3180732853949 3.2192774526132 0 0 0.796046958834509 0 0 8.93841704070188 3.68991837234119 20.2427343559398 8.61950425631798 0 10.3214268634974 0 0 0 0 8.43581056773573 24.2926989404125 10.0011500526427 0 17.9382045788726 0 9.37007589814842 0 6.67094737597673 12.6817058944572 0 2.37967975729527 26.9865208843959 5.42208933787053 0 0 6.36338285280407 6.13858295439814 0 10.0390627786161 CTTGAACTTCAAGAGC-1 24198 22137 21267.9946231533 22236.8217150537 21278 22236 NSCLC_P3
1029537 42.1151437745119 0.388045893908083 8.21309025957778 21.9526320222203 2.55110921870542 47.1877401525481 27.4406399482725 0 0.582693872808876 23.1023074176202 4.56007529480702 0.118827945008944 0 4.33544679396101 0.142344375025169 0 4.15606666696966 23.5638415606506 0 3.2192774526132 3.88105806699813 17.7191337160226 0.796046958834509 0 0 8.93841704070188 3.68991837234119 20.2427343559398 8.61950425631798 0 10.3214268634974 0 6.58559969581597 0 5.89943145747309 8.43581056773573 24.2926989404125 10.0011500526427 0 17.9382045788726 9.89708025097178 9.37007589814842 0 6.67094737597673 12.6817058944572 13.9812075344849 2.37967975729527 26.9865208843959 5.42208933787053 21.5822396406302 0 6.36338285280407 6.13858295439814 0 40.0057741103059 CTTGAACTTCAAGAGC-1 24198 22137 21267.9946231533 22236.8217150537 21308 22237 NSCLC_P3
1029674 42.1151437745119 0.388045893908083 0 21.9526320222203 2.55110921870542 47.1877401525481 27.4406399482725 0 0.582693872808876 23.1023074176202 4.56007529480702 0.118827945008944 0 4.33544679396101 0.142344375025169 0 4.15606666696966 0 18.3180732853949 3.2192774526132 0 0 0.796046958834509 0 0 0 3.68991837234119 20.2427343559398 8.61950425631798 0 10.3214268634974 0 0 6.82347099518651 5.89943145747309 0 24.2926989404125 10.0011500526427 0 17.9382045788726 0 9.37007589814842 8.84402942553624 6.67094737597673 12.6817058944572 0 2.37967975729527 26.9865208843959 5.42208933787053 0 0 6.36338285280407 6.13858295439814 0 21.995345716306 CTTGAACTTCAAGAGC-1 24198 22137 21267.9946231533 22236.8217150537 21246 22237 NSCLC_P3
1029801 42.1151437745119 0.388045893908083 8.21309025957778 21.9526320222203 2.55110921870542 47.1877401525481 27.4406399482725 0 0 0 4.56007529480702 0.118827945008944 0 0 0.142344375025169 0 4.15606666696966 0 18.3180732853949 0 0 0 0.796046958834509 0 0 0 3.68991837234119 20.2427343559398 8.61950425631798 0 0 0 0 6.82347099518651 5.89943145747309 8.43581056773573 0 10.0011500526427 0 17.9382045788726 0 9.37007589814842 0 6.67094737597673 12.6817058944572 0 0 26.9865208843959 5.42208933787053 0 6.54732927314472 6.36338285280407 6.13858295439814 0 49.5176824246549 CTTGAACTTCAAGAGC-1 24198 22137 21267.9946231533 22236.8217150537 21219 22244 NSCLC_P3
1029936 42.1151437745119 0.388045893908083 8.21309025957778 21.9526320222203 2.55110921870542 47.1877401525481 27.4406399482725 0 0 23.1023074176202 4.56007529480702 0.118827945008944 0 0 0.142344375025169 0 0 23.5638415606506 0 0 3.88105806699813 0 0.796046958834509 0 0 0 3.68991837234119 20.2427343559398 8.61950425631798 0 0 0 0 6.82347099518651 5.89943145747309 8.43581056773573 24.2926989404125 10.0011500526427 0 17.9382045788726 0 0 0 6.67094737597673 0 0 0 26.9865208843959 5.42208933787053 0 0 6.36338285280407 6.13858295439814 0 13.7027764685574 CTTGAACTTCAAGAGC-1 24198 22137 21267.9946231533 22236.8217150537 21257 22245 NSCLC_P3
1029937 42.1151437745119 0.388045893908083 8.21309025957778 21.9526320222203 2.55110921870542 47.1877401525481 27.4406399482725 0 0.582693872808876 23.1023074176202 4.56007529480702 0.118827945008944 0 4.33544679396101 0.142344375025169 0 4.15606666696966 23.5638415606506 18.3180732853949 0 3.88105806699813 0 0.796046958834509 0 0 8.93841704070188 3.68991837234119 20.2427343559398 8.61950425631798 0 10.3214268634974 0 0 6.82347099518651 5.89943145747309 8.43581056773573 24.2926989404125 10.0011500526427 0 17.9382045788726 0 9.37007589814842 0 6.67094737597673 0 0 2.37967975729527 26.9865208843959 5.42208933787053 0 0 6.36338285280407 6.13858295439814 0 9.1782865212551 CTTGAACTTCAAGAGC-1 24198 22137 21267.9946231533 22236.8217150537 21268 22246 NSCLC_P3
1029987 42.1151437745119 0.388045893908083 0 21.9526320222203 2.55110921870542 47.1877401525481 27.4406399482725 0 0.582693872808876 0 4.56007529480702 0.118827945008944 0 4.33544679396101 0.142344375025169 0 4.15606666696966 0 0 0 3.88105806699813 0 0.796046958834509 0 0 8.93841704070188 3.68991837234119 20.2427343559398 8.61950425631798 0 10.3214268634974 0 0 0 0 8.43581056773573 24.2926989404125 10.0011500526427 0 17.9382045788726 9.89708025097178 9.37007589814842 0 6.67094737597673 12.6817058944572 13.9812075344849 2.37967975729527 26.9865208843959 5.42208933787053 0 0 6.36338285280407 6.13858295439814 0 27.5775368641259 CTTGAACTTCAAGAGC-1 24198 22137 21267.9946231533 22236.8217150537 21294 22246 NSCLC_P3
1030138 42.1151437745119 0.388045893908083 8.21309025957778 21.9526320222203 2.55110921870542 47.1877401525481 27.4406399482725 0 0.582693872808876 23.1023074176202 4.56007529480702 0.118827945008944 0 0 0.142344375025169 0 4.15606666696966 23.5638415606506 18.3180732853949 0 0 17.7191337160226 0.796046958834509 0 0 0 0 20.2427343559398 8.61950425631798 0 10.3214268634974 0 0 6.82347099518651 5.89943145747309 8.43581056773573 24.2926989404125 10.0011500526427 0 17.9382045788726 9.89708025097178 9.37007589814842 0 6.67094737597673 0 0 0 26.9865208843959 5.42208933787053 0 0 6.36338285280407 6.13858295439814 48.4794768398812 54.7797557762428 CTTGAACTTCAAGAGC-1 24198 22137 21267.9946231533 22236.8217150537 21322 22246 NSCLC_P3
1030220 42.1151437745119 0.388045893908083 0 21.9526320222203 2.55110921870542 47.1877401525481 27.4406399482725 0 0.582693872808876 23.1023074176202 4.56007529480702 0.118827945008944 0 4.33544679396101 0.142344375025169 0 4.15606666696966 0 18.3180732853949 3.2192774526132 0 0 0.796046958834509 0 0 8.93841704070188 3.68991837234119 20.2427343559398 8.61950425631798 0 10.3214268634974 0 0 0 5.89943145747309 8.43581056773573 24.2926989404125 10.0011500526427 0 17.9382045788726 0 9.37007589814842 8.84402942553624 6.67094737597673 12.6817058944572 0 2.37967975729527 26.9865208843959 5.42208933787053 21.5822396406302 0 6.36338285280407 6.13858295439814 48.4794768398812 28.7359522305552 CTTGAACTTCAAGAGC-1 24198 22137 21267.9946231533 22236.8217150537 21243 22251 NSCLC_P3
1030564 42.1151437745119 0.388045893908083 0 21.9526320222203 2.55110921870542 47.1877401525481 27.4406399482725 0 0.582693872808876 23.1023074176202 4.56007529480702 0.118827945008944 6.55821726502989 4.33544679396101 0.142344375025169 44.9310536529011 4.15606666696966 0 0 3.2192774526132 3.88105806699813 17.7191337160226 0.796046958834509 0 0 0 3.68991837234119 20.2427343559398 8.61950425631798 0 10.3214268634974 0 0 0 5.89943145747309 8.43581056773573 24.2926989404125 10.0011500526427 0 17.9382045788726 9.89708025097178 9.37007589814842 0 6.67094737597673 12.6817058944572 13.9812075344849 2.37967975729527 26.9865208843959 5.42208933787053 21.5822396406302 0 6.36338285280407 6.13858295439814 0 47.0422303605676 CTTGAACTTCAAGAGC-1 24198 22137 21267.9946231533 22236.8217150537 21310 22258 NSCLC_P3
1030614 42.1151437745119 0.388045893908083 8.21309025957778 21.9526320222203 2.55110921870542 47.1877401525481 27.4406399482725 0 0.582693872808876 23.1023074176202 4.56007529480702 0.118827945008944 0 4.33544679396101 0.142344375025169 0 4.15606666696966 23.5638415606506 18.3180732853949 3.2192774526132 0 0 0.796046958834509 0 10.6329772083469 8.93841704070188 3.68991837234119 20.2427343559398 8.61950425631798 0 10.3214268634974 0 0 0 5.89943145747309 8.43581056773573 24.2926989404125 10.0011500526427 0 17.9382045788726 9.89708025097178 9.37007589814842 8.84402942553624 6.67094737597673 12.6817058944572 13.9812075344849 2.37967975729527 26.9865208843959 5.42208933787053 0 0 6.36338285280407 6.13858295439814 0 23.0133996927355 CTTGAACTTCAAGAGC-1 24198 22137 21267.9946231533 22236.8217150537 21277 22258 NSCLC_P3
1030663 42.1151437745119 0.388045893908083 0 21.9526320222203 2.55110921870542 47.1877401525481 27.4406399482725 0 0 0 4.56007529480702 0.118827945008944 0 0 0.142344375025169 0 4.15606666696966 0 0 3.2192774526132 0 0 0.796046958834509 0 0 8.93841704070188 3.68991837234119 20.2427343559398 8.61950425631798 0 0 0 0 6.82347099518651 0 8.43581056773573 24.2926989404125 10.0011500526427 0 17.9382045788726 0 9.37007589814842 0 6.67094737597673 12.6817058944572 0 2.37967975729527 26.9865208843959 5.42208933787053 0 0 6.36338285280407 6.13858295439814 0 54.6357260488384 CTTGAACTTCAAGAGC-1 24198 22137 21267.9946231533 22236.8217150537 21219 22261 NSCLC_P3
1030795 42.1151437745119 0.388045893908083 8.21309025957778 21.9526320222203 2.55110921870542 47.1877401525481 27.4406399482725 0 0.582693872808876 0 4.56007529480702 0.118827945008944 0 0 0.142344375025169 0 0 23.5638415606506 18.3180732853949 3.2192774526132 0 0 0.796046958834509 2.70160831779372 0 0 0 20.2427343559398 8.61950425631798 0 10.3214268634974 0 0 6.82347099518651 5.89943145747309 0 24.2926989404125 10.0011500526427 0 17.9382045788726 0 0 8.84402942553624 6.67094737597673 0 0 2.37967975729527 0 5.42208933787053 0 0 6.36338285280407 6.13858295439814 0 38.3275557298978 CTTGAACTTCAAGAGC-1 24198 22137 21267.9946231533 22236.8217150537 21240 22263 NSCLC_P3
1030796 42.1151437745119 0.388045893908083 8.21309025957778 21.9526320222203 2.55110921870542 47.1877401525481 27.4406399482725 0 0.582693872808876 23.1023074176202 4.56007529480702 0.118827945008944 0 4.33544679396101 0.142344375025169 0 0 0 18.3180732853949 0 3.88105806699813 0 0.796046958834509 0 0 0 3.68991837234119 20.2427343559398 8.61950425631798 0 10.3214268634974 0 0 6.82347099518651 5.89943145747309 8.43581056773573 24.2926989404125 10.0011500526427 0 17.9382045788726 0 9.37007589814842 8.84402942553624 6.67094737597673 0 0 2.37967975729527 0 5.42208933787053 0 0 6.36338285280407 6.13858295439814 0 28.7953744084241 CTTGAACTTCAAGAGC-1 24198 22137 21267.9946231533 22236.8217150537 21256 22263 NSCLC_P3
1030916 42.1151437745119 0.388045893908083 8.21309025957778 21.9526320222203 2.55110921870542 47.1877401525481 27.4406399482725 0 0 23.1023074176202 4.56007529480702 0.118827945008944 0 0 0.142344375025169 0 0 0 18.3180732853949 3.2192774526132 0 17.7191337160226 0.796046958834509 0 0 0 0 20.2427343559398 8.61950425631798 0 10.3214268634974 0 0 6.82347099518651 5.89943145747309 8.43581056773573 0 10.0011500526427 0 17.9382045788726 9.89708025097178 9.37007589814842 8.84402942553624 6.67094737597673 0 13.9812075344849 2.37967975729527 26.9865208843959 5.42208933787053 0 0 6.36338285280407 6.13858295439814 48.4794768398812 37.7839970087636 CTTGAACTTCAAGAGC-1 24198 22137 21267.9946231533 22236.8217150537 21292 22266 NSCLC_P3
1031125 42.1151437745119 0.388045893908083 8.21309025957778 21.9526320222203 2.55110921870542 47.1877401525481 27.4406399482725 0 0.582693872808876 23.1023074176202 4.56007529480702 0.118827945008944 0 0 0.142344375025169 0 4.15606666696966 0 18.3180732853949 3.2192774526132 0 17.7191337160226 0.796046958834509 0 0 8.93841704070188 3.68991837234119 20.2427343559398 8.61950425631798 0 10.3214268634974 0 0 0 5.89943145747309 8.43581056773573 0 10.0011500526427 0 17.9382045788726 9.89708025097178 9.37007589814842 8.84402942553624 6.67094737597673 12.6817058944572 13.9812075344849 2.37967975729527 26.9865208843959 5.42208933787053 0 0 6.36338285280407 6.13858295439814 48.4794768398812 48.9272662862653 CTTGAACTTCAAGAGC-1 24198 22137 21267.9946231533 22236.8217150537 21302 22272 NSCLC_P3
1031168 42.1151437745119 0.388045893908083 8.21309025957778 21.9526320222203 2.55110921870542 47.1877401525481 27.4406399482725 0 0 23.1023074176202 4.56007529480702 0.118827945008944 0 0 0.142344375025169 0 0 0 18.3180732853949 0 0 0 0.796046958834509 0 0 0 0 20.2427343559398 8.61950425631798 0 0 0 0 6.82347099518651 5.89943145747309 0 0 10.0011500526427 0 17.9382045788726 0 0 0 6.67094737597673 0 0 2.37967975729527 0 5.42208933787053 0 0 6.36338285280407 6.13858295439814 0 36.8595991744493 CTTGAACTTCAAGAGC-1 24198 22137 21267.9946231533 22236.8217150537 21279 22272 NSCLC_P3
1031471 42.1151437745119 0.388045893908083 8.21309025957778 21.9526320222203 2.55110921870542 47.1877401525481 27.4406399482725 0 0 23.1023074176202 4.56007529480702 0.118827945008944 0 0 0.142344375025169 0 4.15606666696966 0 0 0 0 0 0.796046958834509 0 0 0 0 20.2427343559398 8.61950425631798 0 10.3214268634974 0 0 6.82347099518651 5.89943145747309 0 24.2926989404125 10.0011500526427 0 17.9382045788726 9.89708025097178 0 8.84402942553624 6.67094737597673 0 0 2.37967975729527 26.9865208843959 5.42208933787053 0 0 6.36338285280407 6.13858295439814 0 41.7681206684876 CTTGAACTTCAAGAGC-1 24198 22137 21267.9946231533 22236.8217150537 21261 22278 NSCLC_P3
1031577 42.1151437745119 0.388045893908083 8.21309025957778 21.9526320222203 2.55110921870542 47.1877401525481 27.4406399482725 0 0.582693872808876 23.1023074176202 4.56007529480702 0.118827945008944 0 4.33544679396101 0.142344375025169 0 4.15606666696966 0 0 3.2192774526132 0 0 0.796046958834509 0 0 0 3.68991837234119 20.2427343559398 8.61950425631798 0 10.3214268634974 0 0 6.82347099518651 5.89943145747309 8.43581056773573 24.2926989404125 10.0011500526427 0 17.9382045788726 0 9.37007589814842 8.84402942553624 6.67094737597673 12.6817058944572 0 2.37967975729527 26.9865208843959 5.42208933787053 0 0 6.36338285280407 6.13858295439814 0 49.5452132288998 CTTGAACTTCAAGAGC-1 24198 22137 21267.9946231533 22236.8217150537 21242 22279 NSCLC_P3
1031758 42.1151437745119 0.388045893908083 8.21309025957778 21.9526320222203 2.55110921870542 47.1877401525481 27.4406399482725 0 0.582693872808876 0 4.56007529480702 0.118827945008944 0 0 0.142344375025169 44.9310536529011 0 23.5638415606506 0 3.2192774526132 0 0 0.796046958834509 2.70160831779372 0 0 0 20.2427343559398 8.61950425631798 0 0 0 0 6.82347099518651 0 0 0 10.0011500526427 0 17.9382045788726 0 0 0 6.67094737597673 0 0 0 0 5.42208933787053 0 0 6.36338285280407 6.13858295439814 0 47.2497784801867 CTTGAACTTCAAGAGC-1 24198 22137 21267.9946231533 22236.8217150537 21278 22283 NSCLC_P3
1032144 42.1151437745119 0.388045893908083 8.21309025957778 0 2.55110921870542 47.1877401525481 0 0 0 0 4.56007529480702 0.118827945008944 0 0 0.142344375025169 0 0 23.5638415606506 0 3.2192774526132 0 0 0.796046958834509 2.70160831779372 0 0 0 0 8.61950425631798 0 0 0 0 6.82347099518651 0 0 0 0 0 17.9382045788726 0 0 0 0 0 0 0 0 0 0 0 6.36338285280407 6.13858295439814 0 58.4766891153 CTTGAACTTCAAGAGC-1 24198 22137 21267.9946231533 22236.8217150537 21290 22291 NSCLC_P3
482605 39.9705516631634 1.00646769246141 0 0 2.8022077624348 0 0 0 0 0 0 0.355604952763271 0 0 0.405365516234811 0 4.21566204041613 0 0 0 2.07859621963452 0 0 0.645505122724072 0 0 0 0 0 0 0 0 0 0 0 0 0 0 5.23376821543668 0 0 0 0 0 0 0 0 0 0 0 0 0 6.13275395585452 0 50.5045856809601 CTTGAAGAACGCTAGA-1 14306 23461 25262.0445427305 13203.0691371055 25274 13154 NSCLC_P3
483240 0 1.00646769246141 0 0 2.8022077624348 0 0 0 0 0 0 0.355604952763271 0 0 0.405365516234811 0 0 0 0 0 0 0 0 0.645505122724072 0 0 0 0 0 0 0 0 0 8.50715167271846 0 0 0 0 0 0 0 0 0 0 0 0 0 0 0 0 0 0 6.13275395585452 0 44.7364509804984 CTTGAAGAACGCTAGA-1 14306 23461 25262.0445427305 13203.0691371055 25237 13166 NSCLC_P3
483442 39.9705516631634 1.00646769246141 0 0 2.8022077624348 0 0 0 0 0 0 0.355604952763271 0 0 0.405365516234811 0 0 17.1686846990413 0 0 0 0 0 0.645505122724072 0 0 0 0 0 0 0 0 0 0 0 0 0 6.92962644270525 0 0 0 0 0 0 0 0 0 0 0 0 0 8.80090953258186 0 0 34.3083725789428 CTTGAAGAACGCTAGA-1 14306 23461 25262.0445427305 13203.0691371055 25258 13169 NSCLC_P3
483835 0 1.00646769246141 0 0 2.8022077624348 0 0 0 0 0 0 0.355604952763271 0 0 0 0 0 0 0 0 0 0 0 0 0 0 0 0 0 0 0 0 0 0 0 0 0 0 0 0 0 0 0 9.24741628573401 0 0 0 0 0 0 0 0 6.13275395585452 0 57.0121206736478 CTTGAAGAACGCTAGA-1 14306 23461 25262.0445427305 13203.0691371055 25213 13174 NSCLC_P3
484103 0 0 0 0 2.8022077624348 0 0 0 0 0 0 0 0 0 0 0 0 0 0 0 0 0 0 0 0 0 0 0 0 0 0 0 0 0 0 0 0 0 0 0 0 0 0 0 0 0 0 0 0 0 0 8.80090953258186 0 0 30.2646520950432 CTTGAAGAACGCTAGA-1 14306 23461 25262.0445427305 13203.0691371055 25279 13178 NSCLC_P3
484338 0 0 0 0 2.8022077624348 0 0 0 0 0 0 0.355604952763271 0 0 0 0 0 17.1686846990413 0 0 0 0 0 0 0 0 0 0 0 0 0 0 0 0 0 0 0 6.92962644270525 0 0 0 0 0 0 0 0 0 0 0 0 0 8.80090953258186 0 0 20.0691865359834 CTTGAAGAACGCTAGA-1 14306 23461 25262.0445427305 13203.0691371055 25262 13183 NSCLC_P3
485060 0 0 0 0 0 0 0 0 0 0 0 0 0 0 0.405365516234811 0 0 0 0 0 0 0 0 0.645505122724072 0 0 0 0 0 0 0 0 0 0 0 0 0 0 0 0 0 0 0 0 0 0 0 0 0 0 0 0 0 0 20.8122944840249 CTTGAAGAACGCTAGA-1 14306 23461 25262.0445427305 13203.0691371055 25279 13191 NSCLC_P3
485288 0 1.00646769246141 0 0 2.8022077624348 0 36.3407684846199 0 0 0 0 0.355604952763271 0 0 0 0 0 0 0 0 0 0 0 0 0 0 0 0 0 0 0 0 0 0 0 0 0 6.92962644270525 0 0 0 0 6.57429458045133 0 0 0 0 0 0 0 0 0 0 0 45.9484502202257 CTTGAAGAACGCTAGA-1 14306 23461 25262.0445427305 13203.0691371055 25217 13194 NSCLC_P3
485784 0 0 0 0 2.8022077624348 0 0 1.5673434016778 0 0 0 0.355604952763271 0 0 0 0 0 0 0 0 2.07859621963452 0 0 0 0 0 0 0 0 0 0 0 0 0 0 0 0 0 5.23376821543668 22.1790077325937 0 0 0 0 0 0 0 0 0 0 6.00430982968697 8.80090953258186 0 0 12.2209794185571 CTTGAAGAACGCTAGA-1 14306 23461 25262.0445427305 13203.0691371055 25250 13201 NSCLC_P3
486671 0 1.00646769246141 0 0 2.8022077624348 0 0 0 0 0 0 0.355604952763271 0 0 0 0 0 0 0 0 2.07859621963452 0 0 0.645505122724072 0 0 0 0 0 0 0 0 0 0 0 0 0 0 5.23376821543668 0 0 0 0 0 0 0 0 0 0 0 6.00430982968697 8.80090953258186 0 0 54.7774854387289 CTTGAAGAACGCTAGA-1 14306 23461 25262.0445427305 13203.0691371055 25208 13212 NSCLC_P3
486878 0 0 0 0 0 0 0 1.5673434016778 0 0 0 0.355604952763271 0 0 0 0 0 0 0 0 2.07859621963452 0 0.953489707811569 0.645505122724072 0 0 0 0 0 6.35567571733769 0 0 0 0 0 8.14697177678138 0 0 5.23376821543668 0 0 0 6.57429458045133 0 0 0 0 0 0 0 0 0 0 32.9304492029848 37.9678093924086 CTTGAAGAACGCTAGA-1 14306 23461 25262.0445427305 13203.0691371055 25226 13215 NSCLC_P3
487835 0 0 0 0 0 0 0 1.5673434016778 0 0 0 0 0 0 0 0 0 0 0 0 2.07859621963452 0 0 0.645505122724072 0 0 0 0 0 6.35567571733769 0 6.004900242559 0 0 0 0 0 0 5.23376821543668 0 0 0 0 0 0 0 0 0 0 0 0 0 0 32.9304492029848 26.5207782288933 CTTGAAGAACGCTAGA-1 14306 23461 25262.0445427305 13203.0691371055 25253 13228 NSCLC_P3
488430 0 0 0 0 0 0 0 1.5673434016778 0 0 0 0 0 0 0 0 0 0 0 0 2.07859621963452 0 0 0.645505122724072 0 0 0 0 0 6.35567571733769 0 6.004900242559 0 0 0 0 0 0 5.23376821543668 0 0 0 6.57429458045133 0 0 0 0 0 0 0 0 0 0 32.9304492029848 38.7507691419983 CTTGAAGAACGCTAGA-1 14306 23461 25262.0445427305 13203.0691371055 25284 13235 NSCLC_P3
488733 0 0 0 0 0 0 0 1.5673434016778 0 0 0 0 0 0 0 0 0 0 0 0 2.07859621963452 0 0 0.645505122724072 0 0 0 0 0 6.35567571733769 0 6.004900242559 0 0 0 8.14697177678138 0 0 5.23376821543668 0 0 0 6.57429458045133 0 10.4350073209489 0 0 0 0 0 0 0 0 32.9304492029848 49.793330065919 CTTGAAGAACGCTAGA-1 14306 23461 25262.0445427305 13203.0691371055 25231 13242 NSCLC_P3
489503 0 1.00646769246141 0 25.5868623004421 0 0 0 1.5673434016778 0.760651373157748 0 0 0.355604952763271 0 0 0.405365516234811 0 0 0 0 2.49010604305027 2.07859621963452 0 0.953489707811569 0.645505122724072 0 0 0 0 8.78506626019404 6.35567571733769 0 6.004900242559 0 0 3.15403098884735 0 0 0 5.23376821543668 0 8.95119698077628 0 6.57429458045133 0 10.4350073209489 0 1.53067142936893 0 0 0 0 0 6.13275395585452 32.9304492029848 46.9308840325085 CTTGAAGAACGCTAGA-1 14306 23461 25262.0445427305 13203.0691371055 25262 13250 NSCLC_P3
489746 0 0 0 0 0 0 0 1.5673434016778 0 0 0 0 0 0 0 0 0 0 0 0 2.07859621963452 0 0 0.645505122724072 0 0 0 0 0 6.35567571733769 0 6.004900242559 0 0 3.15403098884735 0 0 0 5.23376821543668 0 0 0 6.57429458045133 0 10.4350073209489 0 0 0 0 0 0 0 0 32.9304492029848 52.8082151068744 CTTGAAGAACGCTAGA-1 14306 23461 25262.0445427305 13203.0691371055 25276 13254 NSCLC_P3
490254 0 0 0 0 0 0 0 1.5673434016778 0 0 0 0 0 0 0 0 0 0 0 0 2.07859621963452 0 0.953489707811569 0.645505122724072 0 0 0 0 8.78506626019404 6.35567571733769 0 6.004900242559 0 0 0 0 0 0 5.23376821543668 0 0 0 6.57429458045133 0 10.4350073209489 0 0 0 0 0 0 0 0 32.9304492029848 58.4867467332471 CTTGAAGAACGCTAGA-1 14306 23461 25262.0445427305 13203.0691371055 25254 13261 NSCLC_P3
137979 0 0 0 0 0 0 0 1.51215623419966 0 0 0 0 0 0 0 0 0 0 0 0 3.18697674046691 0 0 0.796163390964698 0 0 0 0 0 0 0 0 0 0 0 0 0 0 5.85019119272437 0 0 0 0 0 0 0 0 0 0 0 0 0 0 48.6224451207983 53.9687306089616 CTTGAATCCGCCTCGA-1 7998 18986 22754.2987427484 5971.16161459965 22745 5918 NSCLC_P3
138195 0 0 0 0 0 0 0 1.51215623419966 0 0 0 0 0 0 0 0 0 0 0 0 3.18697674046691 0 0 0.796163390964698 0 0 0 0 0 0 0 0 0 0 0 0 0 0 5.85019119272437 0 0 0 0 0 0 0 0 0 0 0 0 0 0 48.6224451207983 51.3991446834976 CTTGAATCCGCCTCGA-1 7998 18986 22754.2987427484 5971.16161459965 22728 5927 NSCLC_P3
138613 0 0 0 0 0 0 0 1.51215623419966 0 0 0 0 0 0 0 0 0 0 0 0 3.18697674046691 0 0 0.796163390964698 0 0 0 0 0 0 0 0 0 0 0 0 0 0 5.85019119272437 0 0 0 0 0 0 0 0 0 0 0 0 0 0 48.6224451207983 33.2714513298535 CTTGAATCCGCCTCGA-1 7998 18986 22754.2987427484 5971.16161459965 22757 5938 NSCLC_P3
138842 0 0 0 0 0 0 0 1.51215623419966 0 0 0 0 0 0 0 0 0 0 0 0 3.18697674046691 0 0 0.796163390964698 0 0 0 0 0 0 0 0 0 0 0 0 0 0 5.85019119272437 0 0 0 8.77775012052637 0 0 0 0 0 0 0 0 0 0 0 45.3359904796995 CTTGAATCCGCCTCGA-1 7998 18986 22754.2987427484 5971.16161459965 22718 5944 NSCLC_P3
139197 0 0 0 0 0 0 0 1.51215623419966 0 0 0 0 0 0 0 0 0 0 0 0 3.18697674046691 0 0 0.796163390964698 0 0 0 0 0 7.68340395834717 0 11.7798792503761 0 0 0 0 0 0 5.85019119272437 0 0 0 0 0 0 0 0 0 0 0 0 0 0 0 49.6693630203669 CTTGAATCCGCCTCGA-1 7998 18986 22754.2987427484 5971.16161459965 22707 5956 NSCLC_P3
139457 0 0 0 0 0 0 0 1.51215623419966 0 0 0 0 0 0 0 0 0 0 0 0 3.18697674046691 0 0 0.796163390964698 0 0 0 0 0 7.68340395834717 0 11.7798792503761 0 0 0 0 0 0 5.85019119272437 0 0 0 0 0 0 0 0 0 0 0 0 0 0 48.6224451207983 38.3754286233272 CTTGAATCCGCCTCGA-1 7998 18986 22754.2987427484 5971.16161459965 22792 5964 NSCLC_P3
139644 0 0 0 0 0 0 0 1.51215623419966 0 0 0 0 0 0 0 0 0 0 0 0 3.18697674046691 0 0 0.796163390964698 0 0 0 0 0 0 0 11.7798792503761 0 0 0 0 0 0 5.85019119272437 0 0 0 0 0 0 0 0 0 0 0 0 0 0 48.6224451207983 8.30031628814162 CTTGAATCCGCCTCGA-1 7998 18986 22754.2987427484 5971.16161459965 22746 5971 NSCLC_P3
139919 0 0 0 0 0 0 0 1.51215623419966 0 0 0 0 0 0 0 0 0 0 0 0 3.18697674046691 0 0 0.796163390964698 0 0 0 0 0 0 0 11.7798792503761 0 0 0 0 0 0 5.85019119272437 0 0 0 0 0 0 0 0 20.2419573487382 0 0 0 0 0 0 33.4862037205391 CTTGAATCCGCCTCGA-1 7998 18986 22754.2987427484 5971.16161459965 22722 5980 NSCLC_P3
139937 0 0 0 0 0 0 0 1.51215623419966 0 0 0 0 0 0 0 0 0 0 0 0 3.18697674046691 0 0 0.796163390964698 0 0 0 0 7.06570591473977 7.68340395834717 0 11.7798792503761 0 0 0 0 0 5.93110689986825 5.85019119272437 0 0 0 0 0 0 0 0 0 0 0 0 0 0 0 18.895741590866 CTTGAATCCGCCTCGA-1 7998 18986 22754.2987427484 5971.16161459965 22771 5980 NSCLC_P3
140029 0 0 0 0 0 0 0 1.51215623419966 0 0 0 0 0 0 0 0 0 0 0 0 3.18697674046691 0 0 0.796163390964698 0 0 0 0 0 0 0 0 0 0 0 0 0 0 5.85019119272437 0 0 0 0 0 0 0 0 0 0 0 0 0 0 48.6224451207983 49.0018888428611 CTTGAATCCGCCTCGA-1 7998 18986 22754.2987427484 5971.16161459965 22801 5986 NSCLC_P3
140324 0 0 0 0 0 0 0 1.51215623419966 0 0 0 0 0 0 0 0 0 0 0 0 3.18697674046691 0 0 0.796163390964698 0 0 0 0 0 0 0 11.7798792503761 0 0 0 0 0 0 5.85019119272437 0 0 0 0 0 0 0 0 0 0 0 0 0 0 48.6224451207983 56.5670365678085 CTTGAATCCGCCTCGA-1 7998 18986 22754.2987427484 5971.16161459965 22703 5995 NSCLC_P3
140360 0 0 0 0 0 0 0 1.51215623419966 0 0 0 0 0 0 0 0 0 0 0 0 3.18697674046691 0 0 0 0 0 0 0 0 0 0 0 0 0 0 0 0 0 5.85019119272437 0 0 0 0 0 0 0 0 0 0 0 0 0 0 48.6224451207983 25.8710048669104 CTTGAATCCGCCTCGA-1 7998 18986 22754.2987427484 5971.16161459965 22753 5997 NSCLC_P3
140449 0 0 0 0 0 0 0 1.51215623419966 0 0 0 0 0 0 0 0 0 0 0 0 3.18697674046691 0 0 0.796163390964698 0 0 0 0 0 7.68340395834717 0 11.7798792503761 0 0 0 0 0 0 5.85019119272437 0 0 0 0 0 0 0 0 0 0 0 0 0 0 48.6224451207983 32.9895469806019 CTTGAATCCGCCTCGA-1 7998 18986 22754.2987427484 5971.16161459965 22772 5999 NSCLC_P3
140678 0 0 0 0 10.0555574729784 0 0 1.51215623419966 0 0 0 0 0 0 0 0 0 11.0323215820577 0 0 3.18697674046691 0 0 0 0 0 0 0 0 0 0 0 0 0 0 0 0 0 5.85019119272437 0 0 0 0 0 0 0 0 0 0 0 4.36165694767828 7.27697536298215 0 0 45.0512066847085 CTTGAATCCGCCTCGA-1 7998 18986 22754.2987427484 5971.16161459965 22727 6007 NSCLC_P3
140770 0 0 0 0 0 0 0 1.51215623419966 0 0 0 0 0 0 0.0847978373789037 0 0 0 0 0 3.18697674046691 0 0 0.796163390964698 0 0 0 0 0 0 0 11.7798792503761 0 0 0 0 0 0 5.85019119272437 0 0 0 0 0 0 0 0 0 0 0 0 0 0 0 48.8936075865867 CTTGAATCCGCCTCGA-1 7998 18986 22754.2987427484 5971.16161459965 22784 6010 NSCLC_P3
140799 0 0 0 0 0 0 0 1.51215623419966 0 0 0 0 0 0 0 0 0 0 0 0 3.18697674046691 0 0 0.796163390964698 0 0 0 0 0 0 0 0 0 0 0 0 0 0 5.85019119272437 0 0 0 0 0 0 0 0 0 0 0 0 0 0 0 57.8060835472774 CTTGAATCCGCCTCGA-1 7998 18986 22754.2987427484 5971.16161459965 22798 6009 NSCLC_P3
141068 0 0 6.06072461027909 24.8973824586351 0 0 36.8894416553665 1.51215623419966 0.166373106625212 0 4.25095021610344 0.42184139023933 6.34624111762454 0 0.0847978373789037 34.6619934105011 0 0 11.4532141743048 1.66050267862541 3.18697674046691 16.567126321942 0.545773529424934 0.796163390964698 9.58544652103765 0 2.70346043364572 29.8202788078229 0 7.68340395834717 8.35916274501244 0 7.21660493655847 6.85785607919261 0 5.22586929282699 22.8081628016336 0 5.85019119272437 16.6311115860366 0 10.269103765048 0 6.49337342033875 0 0 0 0 0 0 0 7.27697536298215 5.91850574867714 0 51.6151129253532 CTTGAATCCGCCTCGA-1 7998 18986 22754.2987427484 5971.16161459965 22771 6020 NSCLC_P3
910427 0 0 0 0 0 0 0 0 0 0 0 0 0 0 0 0 0 0 0 0 0 0 0 0 0 0 0 0 0 0 0 0 0 0 0 0 0 0 0 0 0 0 0 0 0 0 0 0 0 0 5.26089664077625 0 0 0 44.1396111443215 CTTGAATCGCACGCTC-1 20318 27420 27361.3248421597 20010.9863443221 27365 19967 NSCLC_P3
910470 0 0 0 0 2.93428551179411 0 0 0 0 0 0 0 0 0 0 0 0 0 0 0 0 0 0 0 0 0 0 0 0 0 0 0 0 0 0 0 0 5.59456199859347 0 0 0 0 0 0 0 0 0.806031360828322 0 0 0 5.26089664077625 0 0 0 48.8829968389484 CTTGAATCGCACGCTC-1 20318 27420 27361.3248421597 20010.9863443221 27340 19967 NSCLC_P3
911012 0 0 0 0 0 0 0 0 0 0 0 0 0 0 0 0 0 0 0 0 0 0 0 0 0 0 0 0 0 0 0 0 0 0 0 0 0 0 0 0 0 0 0 0 0 0 0 0 0 0 5.26089664077625 0 0 0 36.1034509344028 CTTGAATCGCACGCTC-1 20318 27420 27361.3248421597 20010.9863443221 27376 19978 NSCLC_P3
911602 0 0 0 0 0 0 0 0 0 0 0 0 0 0 0 0 0 0 0 0 0 0 0 0 0 0 0 0 0 0 0 0 0 0 0 0 0 0 5.76608478117767 0 0 0 0 0 0 0 0 0 0 0 5.26089664077625 0 0 0 36.3461365326774 CTTGAATCGCACGCTC-1 20318 27420 27361.3248421597 20010.9863443221 27391 19990 NSCLC_P3
912538 0 0 0 0 0 0 0 0 0 0 0 0 0 0 0 0 0 0 0 0 2.79149532585961 0 0 0 0 0 0 0 0 0 0 0 0 0 0 0 0 0 5.76608478117767 0 0 0 0 0 0 0 0 0 0 0 5.26089664077625 0 0 0 35.7999321136331 CTTGAATCGCACGCTC-1 20318 27420 27361.3248421597 20010.9863443221 27397 20008 NSCLC_P3
913940 0 0 0 0 0 0 0 0 0 0 0 0 0 0 0 0 0 0 0 0 0 0 0 0 0 0 0 0 0 0 0 0 0 0 0 0 0 0 0 0 0 0 0 0 0 0 0 0 0 0 5.26089664077625 0 0 0 46.9020374826786 CTTGAATCGCACGCTC-1 20318 27420 27361.3248421597 20010.9863443221 27401 20036 NSCLC_P3
915130 0 0 0 0 0 0 0 0 0 0 0 0.0286826901109952 0 0 0 0 0.429189130193536 0 0 0 0 0 0 0 0 0 0 0 0 0 0 0 0 3.16288256867842 0 0 0 0 0 0 0 0 0 0 0 0 0 0 0 0 0 0 0 0 48.2080428068174 CTTGAATCGCACGCTC-1 20318 27420 27361.3248421597 20010.9863443221 27357 20059 NSCLC_P3
915300 0 0 0 0 0 0 0 0 0 0 0 0 0 0 0 0 0.429189130193536 0 0 0 0 0 0 0 0 0 0 0 0 0 0 0 7.45915832952421 3.16288256867842 0 0 0 0 0 0 0 0 0 0 0 0 0 0 0 0 5.26089664077625 0 0 0 53.3865832829716 CTTGAATCGCACGCTC-1 20318 27420 27361.3248421597 20010.9863443221 27380 20061 NSCLC_P3
690814 0 0 0 0 0 0 0 2.20491865289392 0 0 0 0 0 0 0 0 0 0 0 0 3.29237597635571 0 0 0.335085167346649 0 0 0 0 0 0 0 0 0 0 0 6.60507695820654 0 0 7.00979270692734 0 0 0 7.53624001227238 0 0 0 0 0 0 0 0 0 0 43.1765634579806 57.3725806135408 CTTGAATCTGGTCGTG-1 19679 15617 16322.175271348 16139.3218612728 16301 16086 NSCLC_P3
692594 0 0 0 0 0 0 0 2.20491865289392 0 0 0 0 0 0 0 0 0 0 0 0 3.29237597635571 0 0 0.335085167346649 0 0 0 0 0 0 0 9.72920158153478 0 0 0 0 0 0 7.00979270692734 0 0 0 7.53624001227238 0 0 0 0 0 0 0 0 0 0 43.1765634579806 36.3743874724142 CTTGAATCTGGTCGTG-1 19679 15617 16322.175271348 16139.3218612728 16345 16111 NSCLC_P3
692712 0 0 0 0 0 0 0 2.20491865289392 0 0 0 0 0 0 0 0 0 0 0 0 3.29237597635571 0 0 0.335085167346649 0 0 0 0 0 7.46034262611092 0 0 0 0 0 6.60507695820654 0 0 7.00979270692734 0 0 0 7.53624001227238 0 0 0 0 0 0 0 0 0 0 43.1765634579806 48.3824437434384 CTTGAATCTGGTCGTG-1 19679 15617 16322.175271348 16139.3218612728 16364 16115 NSCLC_P3
693277 0 0 0 0 0 0 0 2.20491865289392 0 0 0 0 0 0 0 0 0 0 0 0 3.29237597635571 0 1.40232236040287 0.335085167346649 0 0 0 0 0 0 0 0 0 0 0 0 0 0 7.00979270692734 19.7348321562759 9.55222482514496 10.483911378296 0 8.65012933395496 0 0 0 24.5007798729988 0 0 0 7.67105049845578 0 0 19.9141198911638 CTTGAATCTGGTCGTG-1 19679 15617 16322.175271348 16139.3218612728 16332 16122 NSCLC_P3
693921 0 0 0 0 0 0 0 2.20491865289392 0 0 0 0 0 0 0 0 0 0 0 0 3.29237597635571 0 0 0.335085167346649 0 0 0 0 0 0 0 0 0 0 0 0 0 0 7.00979270692734 0 0 0 7.53624001227238 0 0 0 0 0 0 0 0 0 0 43.1765634579806 31.9093151531599 CTTGAATCTGGTCGTG-1 19679 15617 16322.175271348 16139.3218612728 16354 16137 NSCLC_P3
693922 0 0 0 0 0 0 0 2.20491865289392 0 0 0 0 0 0 0 0 0 0 0 0 3.29237597635571 0 0 0.335085167346649 0 0 0 0 0 7.46034262611092 0 0 0 0 0 0 0 0 7.00979270692734 0 0 0 7.53624001227238 0 0 0 0 0 0 0 0 0 0 43.1765634579806 55.1880132068384 CTTGAATCTGGTCGTG-1 19679 15617 16322.175271348 16139.3218612728 16377 16133 NSCLC_P3
694066 0 0 0 0 0 0 0 2.20491865289392 0 0 0 0 0 0 0 0 0 0 0 0 3.29237597635571 0 0 0.335085167346649 0 0 0 0 0 0 0 9.72920158153478 0 0 0 0 0 0 7.00979270692734 0 0 0 0 0 0 0 0 0 0 0 0 0 0 0 41.4014668271865 CTTGAATCTGGTCGTG-1 19679 15617 16322.175271348 16139.3218612728 16281 16135 NSCLC_P3
694115 0 0 0 0 0 0 0 2.20491865289392 0 0 0 0 0 0 0 0 0 0 0 0 3.29237597635571 0 0 0.335085167346649 0 0 0 0 0 0 0 0 0 0 0 0 0 0 7.00979270692734 0 0 0 0 0 0 0 0 0 0 0 0 0 0 43.1765634579806 8.16194941466762 CTTGAATCTGGTCGTG-1 19679 15617 16322.175271348 16139.3218612728 16330 16137 NSCLC_P3
694444 0 0 0 0 0 0 0 0 0 0 0 0 6.15244036652057 0 0 0 0 0 13.0007023316333 0 3.29237597635571 0 1.40232236040287 0.335085167346649 0 0 0 0 0 0 0 0 0 0 0 0 0 0 7.00979270692734 0 0 0 0 0 0 0 0 0 0 0 7.44762775316942 7.67105049845578 0 0 14.4260439771789 CTTGAATCTGGTCGTG-1 19679 15617 16322.175271348 16139.3218612728 16308 16142 NSCLC_P3
695170 0 0 0 0 0 0 0 2.20491865289392 0 0 0 0 0 0 0 0 0 0 0 0 3.29237597635571 0 0 0.335085167346649 0 0 0 0 0 0 0 0 0 0 0 0 0 0 7.00979270692734 0 0 0 7.53624001227238 0 0 0 0 0 0 0 0 0 0 43.1765634579806 58.4477652730549 CTTGAATCTGGTCGTG-1 19679 15617 16322.175271348 16139.3218612728 16379 16153 NSCLC_P3
695288 0 0 0 0 0 0 0 2.20491865289392 0 0 0 0.341056343673404 0 0 0 0 0 0 0 0 3.29237597635571 0 0 0.335085167346649 0 0 0 0 0 0 0 9.72920158153478 0 0 0 0 0 0 7.00979270692734 0 0 0 0 0 0 0 0 0 0 0 0 7.67105049845578 0 0 59.2858810145089 CTTGAATCTGGTCGTG-1 19679 15617 16322.175271348 16139.3218612728 16265 16155 NSCLC_P3
696249 0 0 0 0 0 0 0 0 0 22.7866824184537 0 0 0 0 0 0 0 23.3329497625367 0 0 0 0 0 0 0 0 0 29.7331579535427 0 0 0 9.72920158153478 0 0 0 0 0 0 0 0 0 0 0 0 0 0 2.21855191984208 0 0 0 7.44762775316942 7.67105049845578 6.70856165405767 0 27.9026548479002 CTTGAATCTGGTCGTG-1 19679 15617 16322.175271348 16139.3218612728 16314 16166 NSCLC_P3
696376 0 0 0 0 0 0 0 2.20491865289392 0 0 0 0 0 0 0 0 0 0 0 0 3.29237597635571 0 0 0 0 0 0 0 0 0 0 0 0 0 0 0 0 0 7.00979270692734 0 0 0 7.53624001227238 0 0 0 0 0 0 0 0 0 0 0 59.0424259195474 CTTGAATCTGGTCGTG-1 19679 15617 16322.175271348 16139.3218612728 16372 16171 NSCLC_P3
696932 0 0 0 0 0 0 0 2.20491865289392 0 0 0 0 0 0 0 0 0 0 0 0 3.29237597635571 0 0 0.335085167346649 0 0 0 0 0 0 0 0 0 0 0 0 0 0 7.00979270692734 0 0 0 0 0 0 0 0 0 0 0 0 0 0 43.1765634579806 52.7931474581727 CTTGAATCTGGTCGTG-1 19679 15617 16322.175271348 16139.3218612728 16357 16179 NSCLC_P3
697140 0 0 0 0 0 0 0 2.20491865289392 0 0 0 0 0 0 0 0 0 0 0 0 3.29237597635571 0 0 0 0 0 0 0 0 0 0 0 0 0 0 0 0 0 7.00979270692734 0 0 0 7.53624001227238 0 0 0 0 0 0 0 0 0 0 0 48.3885226691403 CTTGAATCTGGTCGTG-1 19679 15617 16322.175271348 16139.3218612728 16343 16183 NSCLC_P3
697518 0 0 0 0 0 0 0 0 0 0 0 0 0 0 0 0 0 0 0 0 3.29237597635571 0 0 0 0 0 0 0 0 0 0 0 0 0 0 0 0 0 7.00979270692734 0 0 0 7.53624001227238 0 0 0 0 0 0 0 7.44762775316942 7.67105049845578 0 0 52.2451612169027 CTTGAATCTGGTCGTG-1 19679 15617 16322.175271348 16139.3218612728 16306 16189 NSCLC_P3
555235 0 0 0 0 0 0 0 0 0 0 0 0 0 0 0 0 0 0 0 0 2.07859621963452 0 0 0.645505122724072 0 0 0 0 0 0 0 0 0 0 0 0 0 0 5.23376821543668 0 0 0 0 0 0 0 0 0 0 0 6.00430982968697 0 0 0 46.774873661411 CTTGAGATCAATGGAG-1 15293 23807 25317.8509529596 14236.6687508808 25321 14190 NSCLC_P3
555709 0 0 0 0 2.8022077624348 0 36.3407684846199 0 0 0 0 0 0 0 0 0 0 17.1686846990413 12.0359139665642 0 0 0 0 0 0 0 0 0 0 0 0 0 0 0 3.15403098884735 0 0 6.92962644270525 0 0 0 0 0 0 0 0 1.53067142936893 0 0 0 0 8.80090953258186 0 0 52.7310451517357 CTTGAGATCAATGGAG-1 15293 23807 25317.8509529596 14236.6687508808 25282 14198 NSCLC_P3
557969 0 0 0 0 0 0 0 0 0 0 6.86959210513481 0 10.1615796654166 0 0 0 0 0 0 0 0 0 0 0.645505122724072 0 0 0 0 0 0 0 0 8.24054811156447 0 0 0 0 0 5.23376821543668 0 0 0 0 0 0 0 0 0 0 0 6.00430982968697 8.80090953258186 6.13275395585452 0 52.5737134463138 CTTGAGATCAATGGAG-1 15293 23807 25317.8509529596 14236.6687508808 25370 14230 NSCLC_P3
558725 0 0 0 0 2.8022077624348 0 0 0 0 0 6.86959210513481 0 0 0 0 0 0 0 0 0 0 0 0 0 0 0 0 0 0 0 0 0 0 0 0 0 0 0 5.23376821543668 0 0 0 0 0 0 0 0 0 0 0 6.00430982968697 8.80090953258186 6.13275395585452 0 51.6717739853266 CTTGAGATCAATGGAG-1 15293 23807 25317.8509529596 14236.6687508808 25369 14244 NSCLC_P3
559177 0 0 0 0 2.8022077624348 0 0 0 0 0 0 0.355604952763271 0 0 0 0 0 17.1686846990413 0 0 0 0 0 0.645505122724072 0 0 0 0 0 0 0 0 0 0 0 0 0 0 5.23376821543668 0 0 0 0 0 0 0 0 0 0 0 0 0 0 0 58.3930908197959 CTTGAGATCAATGGAG-1 15293 23807 25317.8509529596 14236.6687508808 25261 14250 NSCLC_P3
559965 0 0 0 0 0 0 0 0 0 0 0 0 0 0 0 0 0 0 0 0 2.07859621963452 0 0 0 0 0 0 0 0 0 0 0 0 0 0 0 0 0 5.23376821543668 22.1790077325937 0 0 0 9.24741628573401 0 0 0 0 0 0 6.00430982968697 8.80090953258186 0 0 34.4080654058615 CTTGAGATCAATGGAG-1 15293 23807 25317.8509529596 14236.6687508808 25340 14263 NSCLC_P3
560394 0 0 0 0 0 0 0 0 0 0 0 0 0 0 0 0 0 0 0 0 2.07859621963452 0 0 0 0 0 0 0 0 0 0 0 0 0 0 0 0 0 5.23376821543668 0 0 0 0 0 0 0 0 0 0 0 6.00430982968697 0 0 0 47.026238243922 CTTGAGATCAATGGAG-1 15293 23807 25317.8509529596 14236.6687508808 25352 14269 NSCLC_P3
120894 0 0 8.34967962049335 0 23.4416317154216 0 49.0992004955579 0 0 30.0851310191201 0 0 0 0 0 0 0 32.1450057185855 10.0095447162583 0 3.79599939246975 0 0 0.321410537882791 0 0 0 32.0753699582263 0 0 0 0 6.87859326819691 0 0 0 0 7.18900287607991 6.93203328877228 0 0 0 7.69249563872461 0 0 0 3.44576947671867 0 0 0 0 9.75578043777295 0 52.9640624487617 49.9727794883637 CTTGAGCGTATTGACG-1 9714 11296 14972.2148360977 5474.91764316982 14962 5426 NSCLC_P3
120932 0 0 8.34967962049335 0 23.4416317154216 0 0 0 0 30.0851310191201 0 0 0 0 0 0 0 32.1450057185855 0 0 0 0 0 0 0 0 0 32.0753699582263 0 0 0 0 0 0 0 0 0 7.18900287607991 0 0 0 0 7.69249563872461 0 0 0 0 0 0 0 0 9.75578043777295 0 52.9640624487617 49.5018852169489 CTTGAGCGTATTGACG-1 9714 11296 14972.2148360977 5474.91764316982 14988 5428 NSCLC_P3
121281 0 0 0 0 23.4416317154216 0 0 0 0 30.0851310191201 0 0 0 0 0 0 0 32.1450057185855 10.0095447162583 0 0 0 0 0 0 0 0 32.0753699582263 0 0 0 0 0 0 0 0 0 0 0 0 0 0 7.69249563872461 0 0 0 0 0 0 0 0 9.75578043777295 0 52.9640624487617 51.4148843500296 CTTGAGCGTATTGACG-1 9714 11296 14972.2148360977 5474.91764316982 15008 5438 NSCLC_P3
121506 0 0 8.34967962049335 0 23.4416317154216 66.9923892686376 49.0992004955579 1.92872676878965 0 30.0851310191201 6.22693703214123 0 0 0 0 0 0 0 0 0 3.79599939246975 0 0 0.321410537882791 10.2041713638103 0 0 0 0 5.97852066632725 0 0 0 0 0 0 0 7.18900287607991 6.93203328877228 21.7921009382925 0 0 0 9.49964443915434 0 0 0 0 0 0 0 9.75578043777295 0 0 36.9396840489149 CTTGAGCGTATTGACG-1 9714 11296 14972.2148360977 5474.91764316982 14952 5444 NSCLC_P3
121639 0 0 8.34967962049335 0 23.4416317154216 0 0 0 0 30.0851310191201 0 0 0 0 0 0 0 32.1450057185855 10.0095447162583 0 3.79599939246975 0 0 0.321410537882791 0 0 0 32.0753699582263 0 0 0 0 0 0 0 0 0 7.18900287607991 6.93203328877228 0 0 0 0 0 0 0 0 0 0 0 0 9.75578043777295 0 0 25.9295335444221 CTTGAGCGTATTGACG-1 9714 11296 14972.2148360977 5474.91764316982 14973 5449 NSCLC_P3
121727 0 0 0 0 0 0 0 1.92872676878965 0 0 0 0 0 0 0 0 0 0 0 0 3.79599939246975 0 0 0.321410537882791 0 0 0 0 0 0 0 12.6577088364126 0 0 0 0 0 0 6.93203328877228 0 0 0 7.69249563872461 0 12.0539941078676 0 0 0 0 0 0 0 0 52.9640624487617 52.504285698191 CTTGAGCGTATTGACG-1 9714 11296 14972.2148360977 5474.91764316982 14926 5450 NSCLC_P3
121841 0 0 0 0 23.4416317154216 0 49.0992004955579 0 0 30.0851310191201 0 1.87271089012341 0 0 0 0 0 32.1450057185855 10.0095447162583 0 0 0 0 0 0 0 0 32.0753699582263 0 0 0 0 0 0 5.81784165458487 0 0 7.18900287607991 0 0 0 0 7.69249563872461 0 0 0 0 0 0 0 0 9.75578043777295 0 52.9640624487617 48.0723759789799 CTTGAGCGTATTGACG-1 9714 11296 14972.2148360977 5474.91764316982 15015 5453 NSCLC_P3
122212 0 0 0 0 0 0 0 1.92872676878965 0 0 0 0 0 0 0 0 0 0 0 0 3.79599939246975 0 0 0.321410537882791 0 0 0 0 0 0 0 12.6577088364126 0 0 0 5.29411707134717 0 0 6.93203328877228 0 0 0 0 0 0 0 0 0 0 0 0 0 0 0 24.3281439672717 CTTGAGCGTATTGACG-1 9714 11296 14972.2148360977 5474.91764316982 14950 5465 NSCLC_P3
122213 0 0 8.34967962049335 0 23.4416317154216 0 0 0 0 30.0851310191201 0 1.87271089012341 0 0 0 0 0 32.1450057185855 10.0095447162583 0 0 0 0 0 0 0 0 32.0753699582263 0 0 0 0 0 0 0 0 0 0 0 0 0 0 0 0 0 0 3.44576947671867 0 0 0 0 9.75578043777295 0 52.9640624487617 23.0972493895522 CTTGAGCGTATTGACG-1 9714 11296 14972.2148360977 5474.91764316982 14992 5463 NSCLC_P3
122275 0 0 0 0 0 0 0 1.92872676878965 0 0 0 0 0 0 0 0 0 0 0 0 3.79599939246975 0 0 0.321410537882791 0 0 0 0 0 0 0 0 0 0 0 0 0 0 6.93203328877228 0 0 0 0 0 0 0 0 0 0 0 0 0 0 52.9640624487617 47.8741038673204 CTTGAGCGTATTGACG-1 9714 11296 14972.2148360977 5474.91764316982 14925 5467 NSCLC_P3
122382 0 0 8.34967962049335 0 23.4416317154216 66.9923892686376 49.0992004955579 0 0 0 6.22693703214123 1.87271089012341 0 0 0 0 0 0 10.0095447162583 0 0 0 1.22566556874061 0 0 0 0 32.0753699582263 0 0 0 0 0 0 0 0 0 0 0 21.7921009382925 0 11.1992108516273 7.69249563872461 9.49964443915434 0 0 0 0 0 0 0 9.75578043777295 0 52.9640624487617 50.1356265091227 CTTGAGCGTATTGACG-1 9714 11296 14972.2148360977 5474.91764316982 15022 5469 NSCLC_P3
122412 0 0 8.34967962049335 0 23.4416317154216 0 49.0992004955579 0 0 30.0851310191201 0 1.87271089012341 0 0 0 0 0 0 10.0095447162583 0 3.79599939246975 0 0 0 0 0 0 32.0753699582263 0 0 0 0 6.87859326819691 0 5.81784165458487 0 0 7.18900287607991 6.93203328877228 0 0 0 0 0 0 0 3.44576947671867 0 0 0 0 9.75578043777295 0 0 4.80677292667012 CTTGAGCGTATTGACG-1 9714 11296 14972.2148360977 5474.91764316982 14975 5471 NSCLC_P3
122686 36.0318589652162 0 8.34967962049335 0 23.4416317154216 66.9923892686376 49.0992004955579 0 0 30.0851310191201 6.22693703214123 1.87271089012341 0 0 0 0 0 0 0 0 0 0 1.22566556874061 0.321410537882791 10.2041713638103 0 0 32.0753699582263 0 0 0 0 0 0 0 0 0 0 0 21.7921009382925 8.75907987666665 0 7.69249563872461 9.49964443915434 0 0 0 0 0 0 0 9.75578043777295 8.66065616652351 52.9640624487617 34.8019988508764 CTTGAGCGTATTGACG-1 9714 11296 14972.2148360977 5474.91764316982 15007 5476 NSCLC_P3
122978 36.0318589652162 0 8.34967962049335 0 23.4416317154216 66.9923892686376 0 0 0 30.0851310191201 6.22693703214123 1.87271089012341 0 0 0 0 0 0 0 0 0 0 1.22566556874061 0 0 0 0 32.0753699582263 0 0 0 0 0 0 0 0 0 0 0 21.7921009382925 8.75907987666665 0 0 9.49964443915434 0 0 0 27.3460120488546 0 0 0 9.75578043777295 8.66065616652351 0 21.3198569902975 CTTGAGCGTATTGACG-1 9714 11296 14972.2148360977 5474.91764316982 14991 5485 NSCLC_P3
123055 0 0 8.34967962049335 0 23.4416317154216 0 49.0992004955579 0 0 30.0851310191201 0 1.87271089012341 0 0 0 0 0 32.1450057185855 0 0 0 0 0 0.321410537882791 0 0 0 32.0753699582263 0 0 0 0 0 0 5.81784165458487 0 0 0 0 0 0 0 0 0 0 0 3.44576947671867 0 0 0 0 9.75578043777295 8.66065616652351 0 17.905732033667 CTTGAGCGTATTGACG-1 9714 11296 14972.2148360977 5474.91764316982 14959 5487 NSCLC_P3
123127 36.0318589652162 0 0 26.0992254110704 23.4416317154216 66.9923892686376 49.0992004955579 0 0 30.0851310191201 6.22693703214123 1.87271089012341 0 0 0.285778350143859 0 0 0 0 0 0 0 1.22566556874061 0 10.2041713638103 4.2276625957164 2.99210849062906 0 0 0 0 0 0 0 0 0 0 0 0 21.7921009382925 0 11.1992108516273 0 9.49964443915434 12.0539941078676 0 0 27.3460120488546 6.8956585210826 0 0 9.75578043777295 8.66065616652351 52.9640624487617 48.8586157730237 CTTGAGCGTATTGACG-1 9714 11296 14972.2148360977 5474.91764316982 15019 5489 NSCLC_P3
123386 36.0318589652162 0 0 0 23.4416317154216 0 49.0992004955579 0 0 30.0851310191201 6.22693703214123 1.87271089012341 0 0 0 0 0 0 0 0 0 0 0 0 0 4.2276625957164 0 0 0 0 0 0 0 0 0 0 0 0 0 21.7921009382925 0 0 7.69249563872461 9.49964443915434 12.0539941078676 11.2954370923425 3.44576947671867 0 0 0 0 9.75578043777295 8.66065616652351 52.9640624487617 35.6798462776457 CTTGAGCGTATTGACG-1 9714 11296 14972.2148360977 5474.91764316982 15001 5496 NSCLC_P3
123426 0 0 0 0 23.4416317154216 0 0 0 0 30.0851310191201 0 1.87271089012341 0 0 0 0 0 32.1450057185855 0 0 0 0 0 0 0 0 0 32.0753699582263 0 0 0 0 0 0 0 0 0 0 0 0 0 0 0 0 0 0 0 0 0 0 0 9.75578043777295 0 52.9640624487617 45.5038302454523 CTTGAGCGTATTGACG-1 9714 11296 14972.2148360977 5474.91764316982 14933 5498 NSCLC_P3
123531 36.0318589652162 0 0 0 23.4416317154216 66.9923892686376 49.0992004955579 0 0 30.0851310191201 6.22693703214123 1.87271089012341 0 0 0 0 0 32.1450057185855 0 0 0 0 1.22566556874061 0.321410537882791 0 0 0 0 0 0 0 0 0 0 0 0 0 0 0 21.7921009382925 8.75907987666665 11.1992108516273 0 9.49964443915434 0 0 0 0 0 0 0 9.75578043777295 8.66065616652351 0 48.9579783693464 CTTGAGCGTATTGACG-1 9714 11296 14972.2148360977 5474.91764316982 15013 5502 NSCLC_P3
123609 36.0318589652162 0 0 0 23.4416317154216 66.9923892686376 49.0992004955579 0 0 0 6.22693703214123 1.87271089012341 0 0 0.285778350143859 0 0 0 0 0 0 0 0 0 0 4.2276625957164 0 0 0 0 0 0 0 0 0 5.29411707134717 0 0 0 21.7921009382925 0 0 0 9.49964443915434 0 0 0 27.3460120488546 0 0 0 9.75578043777295 0 0 30.8553905030349 CTTGAGCGTATTGACG-1 9714 11296 14972.2148360977 5474.91764316982 14987 5502 NSCLC_P3
123753 36.0318589652162 0 0 26.0992254110704 23.4416317154216 66.9923892686376 49.0992004955579 0 0.295677666926525 30.0851310191201 6.22693703214123 1.87271089012341 6.5217702314904 0 0.285778350143859 39.7894706002617 0 0 0 0 0 0 1.22566556874061 0.321410537882791 0 4.2276625957164 0 0 0 0 0 0 0 0 0 0 0 0 0 21.7921009382925 0 11.1992108516273 7.69249563872461 9.49964443915434 0 0 3.44576947671867 0 0 0 0 9.75578043777295 8.66065616652351 52.9640624487617 45.877434297643 CTTGAGCGTATTGACG-1 9714 11296 14972.2148360977 5474.91764316982 15004 5508 NSCLC_P3
123975 36.0318589652162 0 0 26.0992254110704 23.4416317154216 66.9923892686376 49.0992004955579 0 0.295677666926525 0 6.22693703214123 1.87271089012341 0 0 0.285778350143859 0 0 0 0 3.35929562831602 0 0 1.22566556874061 0.321410537882791 10.2041713638103 4.2276625957164 2.99210849062906 32.0753699582263 0 0 0 0 0 0 0 5.29411707134717 0 0 0 21.7921009382925 0 0 0 9.49964443915434 0 0 0 27.3460120488546 6.8956585210826 0 0 9.75578043777295 0 0 38.3818146433076 CTTGAGCGTATTGACG-1 9714 11296 14972.2148360977 5474.91764316982 14977 5513 NSCLC_P3
124162 36.0318589652162 0 0 26.0992254110704 23.4416317154216 66.9923892686376 49.0992004955579 0 0.295677666926525 30.0851310191201 6.22693703214123 1.87271089012341 6.5217702314904 0 0.285778350143859 39.7894706002617 0 0 0 3.35929562831602 0 18.2175453509245 1.22566556874061 0.321410537882791 10.2041713638103 4.2276625957164 2.99210849062906 0 0 5.97852066632725 0 0 6.87859326819691 0 0 5.29411707134717 0 0 0 21.7921009382925 0 11.1992108516273 0 9.49964443915434 12.0539941078676 0 0 27.3460120488546 6.8956585210826 0 0 9.75578043777295 8.66065616652351 0 47.4082501331097 CTTGAGCGTATTGACG-1 9714 11296 14972.2148360977 5474.91764316982 14992 5518 NSCLC_P3
124222 36.0318589652162 0 0 0 23.4416317154216 0 49.0992004955579 0 0 30.0851310191201 6.22693703214123 1.87271089012341 0 0 0.285778350143859 0 0 0 0 0 0 0 1.22566556874061 0.321410537882791 10.2041713638103 0 0 0 0 0 0 0 0 0 0 5.29411707134717 0 0 0 21.7921009382925 0 0 0 9.49964443915434 0 0 0 27.3460120488546 0 0 0 9.75578043777295 0 0 45.6560265165625 CTTGAGCGTATTGACG-1 9714 11296 14972.2148360977 5474.91764316982 14965 5520 NSCLC_P3
124265 36.0318589652162 0.864003774539954 0 26.0992254110704 23.4416317154216 66.9923892686376 49.0992004955579 0 0.295677666926525 30.0851310191201 6.22693703214123 1.87271089012341 0 0 0.285778350143859 0 0 0 0 0 0 0 1.22566556874061 0.321410537882791 10.2041713638103 0 2.99210849062906 0 0 0 0 0 0 0 0 0 0 0 0 21.7921009382925 0 11.1992108516273 0 9.49964443915434 0 0 0 27.3460120488546 0 0 0 9.75578043777295 0 0 55.9810705088725 CTTGAGCGTATTGACG-1 9714 11296 14972.2148360977 5474.91764316982 15004 5521 NSCLC_P3
124563 36.0318589652162 0 0 0 23.4416317154216 66.9923892686376 49.0992004955579 0 0 30.0851310191201 6.22693703214123 1.87271089012341 0 0 0.285778350143859 0 0 0 0 0 0 0 0 0 0 0 0 32.0753699582263 0 0 0 0 0 0 0 0 0 0 0 21.7921009382925 0 0 0 9.49964443915434 0 0 0 27.3460120488546 0 0 0 9.75578043777295 0 0 56.460802597761 CTTGAGCGTATTGACG-1 9714 11296 14972.2148360977 5474.91764316982 14956 5529 NSCLC_P3
757127 0 1.1533295397102 7.02461491424258 0 0 0 0 0 0 13.8740325001981 0 0.35177885133781 0 0 0 0 0 0 0 4.46663561521296 0 0 0 0.602476721839396 0 0 0 0 0 0 0 0 0 7.30173413494384 0 0 0 8.218916154549 0 0 0 0 0 12.7537136385714 0 0 2.78902497236923 28.6750594546985 0 0 0 0 13.5118273000624 0 57.6391342364925 CTTGAGCTGAATAGTC-1 20366 16817 17272.4745308374 17124.0420093702 17259 17068 NSCLC_P3
757262 72.1653591589041 1.1533295397102 7.02461491424258 0 0 0 0 0 0 0 0 0.35177885133781 0 0 1.5040055776302 0 0 0 0 4.46663561521296 0 0 2.88027733538422 0.602476721839396 0 8.41809884084505 5.87990890106234 0 13.6588700639944 0 0 0 0 0 0 12.7939104414816 0 8.218916154549 0 43.8632951881457 0 0 0 12.7537136385714 0 0 2.78902497236923 28.6750594546985 0 0 0 0 0 0 52.0643620478467 CTTGAGCTGAATAGTC-1 20366 16817 17272.4745308374 17124.0420093702 17274 17072 NSCLC_P3
757559 72.1653591589041 0 7.02461491424258 0 0 0 53.599109117872 0 0.367421907942037 0 0 0.35177885133781 0 0 1.5040055776302 0 0 0 0 4.46663561521296 0 0 2.88027733538422 0.602476721839396 0 8.41809884084505 5.87990890106234 0 13.6588700639944 0 0 0 0 0 0 12.7939104414816 0 8.218916154549 0 43.8632951881457 0 0 0 0 9.77356171361843 0 0 28.6750594546985 0 0 0 33.3675631631169 13.5118273000624 0 53.5864055237687 CTTGAGCTGAATAGTC-1 20366 16817 17272.4745308374 17124.0420093702 17303 17080 NSCLC_P3
757706 0 1.1533295397102 7.02461491424258 0 16.2314533741473 0 0 1.61930239944029 0 0 11.9434695499062 0.35177885133781 0 3.57458089728776 0 0 0 0 0 0 0 0 0 0 9.50394185598262 0 5.87990890106234 0 13.6588700639944 0 0 0 0 0 0 0 0 8.218916154549 0 0 0 0 0 12.7537136385714 9.77356171361843 13.0120642451678 2.78902497236923 28.6750594546985 13.0251513626376 19.2018101434068 4.87196781203895 0 13.5118273000624 0 50.7920880269451 CTTGAGCTGAATAGTC-1 20366 16817 17272.4745308374 17124.0420093702 17249 17079 NSCLC_P3
758124 0 1.1533295397102 7.02461491424258 0 16.2314533741473 0 53.599109117872 0 0 0 0 0.35177885133781 0 3.57458089728776 0 0 0 0 11.8033105068171 4.46663561521296 0 0 2.88027733538422 0.602476721839396 9.50394185598262 0 5.87990890106234 0 0 0 0 0 0 7.30173413494384 0 12.7939104414816 0 8.218916154549 0 43.8632951881457 0 0 0 0 9.77356171361843 0 2.78902497236923 28.6750594546985 13.0251513626376 0 0 0 13.5118273000624 0 53.3997653403261 CTTGAGCTGAATAGTC-1 20366 16817 17272.4745308374 17124.0420093702 17235 17086 NSCLC_P3
758125 72.1653591589041 1.1533295397102 7.02461491424258 0 0 0 53.599109117872 0 0 0 11.9434695499062 0.35177885133781 0 3.57458089728776 0 0 0 0 0 4.46663561521296 0 0 2.88027733538422 0.602476721839396 9.50394185598262 0 5.87990890106234 0 13.6588700639944 0 0 6.18959908263964 0 7.30173413494384 0 12.7939104414816 0 8.218916154549 0 43.8632951881457 0 0 0 12.7537136385714 9.77356171361843 13.0120642451678 2.78902497236923 28.6750594546985 13.0251513626376 0 0 0 13.5118273000624 0 37.2665154532465 CTTGAGCTGAATAGTC-1 20366 16817 17272.4745308374 17124.0420093702 17263 17088 NSCLC_P3
758316 72.1653591589041 1.1533295397102 7.02461491424258 31.5615297662032 0 0 0 0 0 0 0 0.35177885133781 0 0 1.5040055776302 0 0 0 0 4.46663561521296 0 0 2.88027733538422 0.602476721839396 9.50394185598262 8.41809884084505 5.87990890106234 0 13.6588700639944 0 0 0 0 0 0 12.7939104414816 0 8.218916154549 0 43.8632951881457 0 0 0 0 9.77356171361843 0 0 28.6750594546985 0 0 0 0 13.5118273000624 0 39.1024019201111 CTTGAGCTGAATAGTC-1 20366 16817 17272.4745308374 17124.0420093702 17285 17087 NSCLC_P3
758563 72.1653591589041 1.1533295397102 7.02461491424258 0 16.2314533741473 0 0 0 0 0 0 0.35177885133781 0 3.57458089728776 1.5040055776302 0 0 0 0 4.46663561521296 0 0 0 0.602476721839396 9.50394185598262 0 5.87990890106234 0 13.6588700639944 0 0 0 0 7.30173413494384 0 12.7939104414816 0 8.218916154549 0 0 0 0 0 12.7537136385714 0 0 2.78902497236923 28.6750594546985 13.0251513626376 0 0 0 13.5118273000624 0 39.3887553545667 CTTGAGCTGAATAGTC-1 20366 16817 17272.4745308374 17124.0420093702 17247 17094 NSCLC_P3
758791 0 1.1533295397102 7.02461491424258 0 0 0 0 0 0.367421907942037 0 0 0.35177885133781 0 0 0 0 0 0 0 4.46663561521296 0 0 2.88027733538422 0.602476721839396 0 0 0 0 0 0 0 0 0 7.30173413494384 0 0 0 8.218916154549 0 0 0 0 0 0 0 0 0 28.6750594546985 0 0 0 0 13.5118273000624 0 27.418062329734 CTTGAGCTGAATAGTC-1 20366 16817 17272.4745308374 17124.0420093702 17277 17097 NSCLC_P3
758792 0 1.1533295397102 7.02461491424258 0 0 0 0 0 0 0 0 0.35177885133781 0 0 0 0 0 0 0 4.46663561521296 0 0 0 0.602476721839396 0 0 0 0 0 0 0 0 0 7.30173413494384 0 0 0 8.218916154549 0 0 0 0 0 0 0 0 0 0 0 0 0 0 13.5118273000624 0 41.5346298490519 CTTGAGCTGAATAGTC-1 20366 16817 17272.4745308374 17124.0420093702 17304 17097 NSCLC_P3
758862 0 1.1533295397102 7.02461491424258 0 0 0 0 0 0 0 0 0.35177885133781 0 3.57458089728776 0 0 0 20.1254124384584 0 4.46663561521296 0 0 0 0.602476721839396 0 0 0 0 0 0 0 0 0 0 0 0 0 8.218916154549 0 0 0 0 0 0 0 0 0 28.6750594546985 13.0251513626376 0 0 0 13.5118273000624 0 51.9137283209002 CTTGAGCTGAATAGTC-1 20366 16817 17272.4745308374 17124.0420093702 17227 17099 NSCLC_P3
759147 0 1.1533295397102 7.02461491424258 0 0 0 0 0 0 0 0 0.35177885133781 0 0 0 0 0 0 0 4.46663561521296 0 0 0 0.602476721839396 0 0 0 0 0 0 0 0 0 0 0 0 0 8.218916154549 0 0 0 0 0 0 0 0 0 0 0 0 0 0 0 0 46.5524515735527 CTTGAGCTGAATAGTC-1 20366 16817 17272.4745308374 17124.0420093702 17314 17103 NSCLC_P3
759383 0 1.1533295397102 7.02461491424258 0 0 0 0 0 0 0 0 0.35177885133781 0 0 0 0 0 0 0 4.46663561521296 0 0 2.88027733538422 0.602476721839396 0 0 0 0 0 0 0 0 0 7.30173413494384 0 0 0 0 0 0 0 0 0 0 9.77356171361843 0 0 28.6750594546985 0 0 0 0 13.5118273000624 0 18.3735262443754 CTTGAGCTGAATAGTC-1 20366 16817 17272.4745308374 17124.0420093702 17269 17106 NSCLC_P3
759522 0 1.1533295397102 7.02461491424258 0 0 0 0 0 0 0 0 0.35177885133781 0 0 0 0 0 0 0 4.46663561521296 0 0 0 0.602476721839396 0 0 0 0 0 0 0 0 0 7.30173413494384 0 0 0 0 0 0 0 0 0 0 0 0 0 0 0 0 0 0 13.5118273000624 0 23.0569137977947 CTTGAGCTGAATAGTC-1 20366 16817 17272.4745308374 17124.0420093702 17255 17109 NSCLC_P3
759643 72.1653591589041 0 7.02461491424258 0 0 0 53.599109117872 0 0 0 0 0.35177885133781 0 0 0 0 0 0 0 4.46663561521296 0 0 0 0.602476721839396 0 0 0 0 0 0 0 0 0 0 0 0 0 0 0 43.8632951881457 0 0 0 0 0 0 0 28.6750594546985 0 0 0 0 13.5118273000624 0 35.574628662218 CTTGAGCTGAATAGTC-1 20366 16817 17272.4745308374 17124.0420093702 17239 17112 NSCLC_P3
759644 72.1653591589041 0 7.02461491424258 0 16.2314533741473 0 53.599109117872 0 0 0 11.9434695499062 0.35177885133781 0 0 1.5040055776302 0 0 0 0 4.46663561521296 0 0 2.88027733538422 0.602476721839396 0 8.41809884084505 0 0 0 0 0 0 0 0 0 12.7939104414816 0 8.218916154549 3.27974107223354 43.8632951881457 0 0 0 0 9.77356171361843 0 0 28.6750594546985 0 0 0 33.3675631631169 0 0 52.1815776161699 CTTGAGCTGAATAGTC-1 20366 16817 17272.4745308374 17124.0420093702 17323 17111 NSCLC_P3
759716 0 1.1533295397102 7.02461491424258 0 0 0 0 0 0 0 0 0.35177885133781 0 0 0 0 0 0 0 4.46663561521296 0 0 0 0.602476721839396 0 0 0 0 0 0 0 0 0 0 0 0 0 8.218916154549 0 0 0 0 0 0 0 0 0 0 0 0 0 0 0 0 19.6481597710784 CTTGAGCTGAATAGTC-1 20366 16817 17272.4745308374 17124.0420093702 17288 17112 NSCLC_P3
760016 0 0 7.02461491424258 0 0 0 53.599109117872 0 0 0 0 0.35177885133781 0 0 1.5040055776302 0 0 0 0 4.46663561521296 0 0 2.88027733538422 0.602476721839396 0 0 0 0 0 0 11.2777524818165 0 0 0 0 0 0 8.218916154549 3.27974107223354 43.8632951881457 0 0 0 0 9.77356171361843 0 0 28.6750594546985 0 0 0 0 13.5118273000624 0 38.1805019852126 CTTGAGCTGAATAGTC-1 20366 16817 17272.4745308374 17124.0420093702 17310 17117 NSCLC_P3
760082 72.1653591589041 0 7.02461491424258 0 0 0 0 0 0 0 0 0.35177885133781 0 0 0 0 0 0 0 4.46663561521296 0 0 0 0.602476721839396 0 0 0 0 0 0 0 6.18959908263964 0 0 0 0 0 8.218916154549 0 0 0 0 0 0 9.77356171361843 0 2.78902497236923 28.6750594546985 0 0 0 0 0 0 47.0050200779181 CTTGAGCTGAATAGTC-1 20366 16817 17272.4745308374 17124.0420093702 17226 17117 NSCLC_P3
760083 72.1653591589041 0 7.02461491424258 0 16.2314533741473 0 53.599109117872 0 0 0 0 0.35177885133781 0 0 1.5040055776302 0 0 0 0 4.46663561521296 0 0 0 0.602476721839396 0 0 0 0 0 0 0 0 0 0 0 0 0 8.218916154549 0 43.8632951881457 0 0 0 0 9.77356171361843 0 0 28.6750594546985 0 0 0 0 0 0 6.77508152204791 CTTGAGCTGAATAGTC-1 20366 16817 17272.4745308374 17124.0420093702 17277 17119 NSCLC_P3
760451 0 0 7.02461491424258 0 16.2314533741473 40.3303526100222 53.599109117872 0 0.367421907942037 13.8740325001981 11.9434695499062 0.35177885133781 0 0 1.5040055776302 0 0 0 11.8033105068171 4.46663561521296 1.50719918771986 0 2.88027733538422 0.602476721839396 0 0 5.87990890106234 36.3302635965738 0 0 11.2777524818165 6.18959908263964 0 7.30173413494384 0 12.7939104414816 21.4195463472449 8.218916154549 3.27974107223354 43.8632951881457 0 0 0 0 0 0 0 28.6750594546985 0 0 0 0 0 0 56.5254847731498 CTTGAGCTGAATAGTC-1 20366 16817 17272.4745308374 17124.0420093702 17329 17124 NSCLC_P3
760510 0 1.1533295397102 7.02461491424258 0 0 0 0 0 0 0 0 0.35177885133781 0 0 0 0 0 0 0 4.46663561521296 0 0 2.88027733538422 0.602476721839396 0 0 0 0 0 0 11.2777524818165 6.18959908263964 0 7.30173413494384 0 0 0 8.218916154549 3.27974107223354 0 0 0 0 0 0 0 0 0 0 0 0 0 0 0 29.5410066740913 CTTGAGCTGAATAGTC-1 20366 16817 17272.4745308374 17124.0420093702 17302 17125 NSCLC_P3
760582 72.1653591589041 0 0 0 0 0 0 0 0 0 0 0.35177885133781 0 0 0 0 0 0 0 4.46663561521296 0 0 0 0 0 0 0 0 0 0 0 0 0 0 0 0 0 8.218916154549 0 43.8632951881457 0 0 0 0 0 0 0 28.6750594546985 0 0 0 0 0 0 4.56312098308569 CTTGAGCTGAATAGTC-1 20366 16817 17272.4745308374 17124.0420093702 17269 17127 NSCLC_P3
760660 0 0 7.02461491424258 0 16.2314533741473 0 0 0 0 0 0 0.35177885133781 0 0 1.5040055776302 0 0 0 0 4.46663561521296 0 0 0 0.602476721839396 0 8.41809884084505 5.87990890106234 0 0 0 0 0 0 0 0 12.7939104414816 0 8.218916154549 0 0 0 0 0 0 0 0 0 28.6750594546985 13.0251513626376 0 0 0 0 0 19.6978948089123 CTTGAGCTGAATAGTC-1 20366 16817 17272.4745308374 17124.0420093702 17253 17127 NSCLC_P3
760916 72.1653591589041 0 7.02461491424258 0 16.2314533741473 0 53.599109117872 0 0 0 11.9434695499062 0.35177885133781 0 3.57458089728776 1.5040055776302 0 0 0 0 0 0 0 0 0 9.50394185598262 0 5.87990890106234 0 0 0 0 0 0 0 0 12.7939104414816 0 8.218916154549 0 43.8632951881457 0 13.2438614992427 0 12.7537136385714 9.77356171361843 0 0 28.6750594546985 13.0251513626376 0 0 0 0 0 44.0278146759158 CTTGAGCTGAATAGTC-1 20366 16817 17272.4745308374 17124.0420093702 17229 17131 NSCLC_P3
761096 0 1.1533295397102 7.02461491424258 0 0 0 0 1.61930239944029 0.367421907942037 0 0 0.35177885133781 0 0 0 0 0 0 0 4.46663561521296 0 0 2.88027733538422 0.602476721839396 0 0 0 0 0 0 0 0 0 7.30173413494384 0 0 0 8.218916154549 0 0 0 0 0 0 0 0 0 0 0 0 0 0 13.5118273000624 0 21.4823076540715 CTTGAGCTGAATAGTC-1 20366 16817 17272.4745308374 17124.0420093702 17292 17133 NSCLC_P3
761207 0 0 7.02461491424258 0 0 0 0 0 0 0 0 0.35177885133781 0 0 0 0 0 0 0 4.46663561521296 0 0 2.88027733538422 0.602476721839396 0 0 5.87990890106234 0 0 0 0 0 0 0 0 12.7939104414816 0 8.218916154549 0 0 0 0 0 0 0 0 0 28.6750594546985 0 0 0 0 13.5118273000624 0 32.7366853799056 CTTGAGCTGAATAGTC-1 20366 16817 17272.4745308374 17124.0420093702 17242 17136 NSCLC_P3
761274 0 0 7.02461491424258 0 0 40.3303526100222 53.599109117872 1.61930239944029 0 13.8740325001981 0 0 0 0 0 0 0 0 11.8033105068171 0 1.50719918771986 0 0 0.602476721839396 0 0 0 36.3302635965738 0 5.24319314649465 11.2777524818165 6.18959908263964 0 7.30173413494384 3.01086264107151 12.7939104414816 21.4195463472449 8.218916154549 3.27974107223354 0 0 0 0 0 0 0 0 0 0 0 0 0 0 0 50.4930357561677 CTTGAGCTGAATAGTC-1 20366 16817 17272.4745308374 17124.0420093702 17321 17138 NSCLC_P3
761462 0 0 0 0 0 0 0 0 0 0 0 0.35177885133781 0 0 0 0 0 0 0 4.46663561521296 0 0 0 0.602476721839396 0 0 0 0 0 0 0 6.18959908263964 0 7.30173413494384 0 0 0 8.218916154549 0 0 0 0 0 0 0 0 0 0 0 0 0 0 0 0 15.4080255131847 CTTGAGCTGAATAGTC-1 20366 16817 17272.4745308374 17124.0420093702 17279 17138 NSCLC_P3
761596 72.1653591589041 1.1533295397102 7.02461491424258 0 0 0 53.599109117872 1.61930239944029 0.367421907942037 13.8740325001981 11.9434695499062 0.35177885133781 0 0 1.5040055776302 0 0 0 11.8033105068171 4.46663561521296 1.50719918771986 0 2.88027733538422 0.602476721839396 0 8.41809884084505 5.87990890106234 36.3302635965738 13.6588700639944 0 11.2777524818165 6.18959908263964 0 7.30173413494384 3.01086264107151 12.7939104414816 21.4195463472449 8.218916154549 3.27974107223354 43.8632951881457 0 0 0 0 0 0 2.78902497236923 28.6750594546985 0 0 0 0 13.5118273000624 0 37.153675076755 CTTGAGCTGAATAGTC-1 20366 16817 17272.4745308374 17124.0420093702 17305 17142 NSCLC_P3
761715 0 0 7.02461491424258 0 16.2314533741473 0 53.599109117872 0 0 13.8740325001981 0 0.35177885133781 0 0 0 0 0 20.1254124384584 11.8033105068171 0 0 0 0 0 0 0 0 36.3302635965738 0 0 0 6.18959908263964 0 7.30173413494384 3.01086264107151 0 0 8.218916154549 0 0 0 0 0 0 0 0 0 0 0 0 0 0 13.5118273000624 0 20.1108103478264 CTTGAGCTGAATAGTC-1 20366 16817 17272.4745308374 17124.0420093702 17270 17144 NSCLC_P3
761829 0 0 7.02461491424258 0 0 0 0 0 0 0 0 0.35177885133781 0 0 0 0 0 0 11.8033105068171 4.46663561521296 0 0 2.88027733538422 0.602476721839396 0 0 0 0 0 0 0 6.18959908263964 0 7.30173413494384 0 0 0 8.218916154549 0 0 0 0 0 0 0 0 0 28.6750594546985 0 0 0 0 0 0 28.0626545516907 CTTGAGCTGAATAGTC-1 20366 16817 17272.4745308374 17124.0420093702 17255 17146 NSCLC_P3
761948 0 1.1533295397102 7.02461491424258 0 0 0 53.599109117872 0 0 0 11.9434695499062 0.35177885133781 0 3.57458089728776 0 0 0 0 0 4.46663561521296 0 0 2.88027733538422 0.602476721839396 0 0 0 0 0 0 0 0 0 0 0 12.7939104414816 0 8.218916154549 0 43.8632951881457 0 0 0 12.7537136385714 0 0 0 28.6750594546985 13.0251513626376 0 0 0 13.5118273000624 0 53.6351785166266 CTTGAGCTGAATAGTC-1 20366 16817 17272.4745308374 17124.0420093702 17225 17149 NSCLC_P3
762093 0 0 7.02461491424258 0 0 0 53.599109117872 0 0 0 11.9434695499062 0.35177885133781 0 0 1.5040055776302 0 0 0 0 4.46663561521296 0 0 2.88027733538422 0.602476721839396 0 0 0 0 0 0 0 0 0 0 0 0 0 8.218916154549 0 43.8632951881457 0 0 0 0 9.77356171361843 0 0 28.6750594546985 0 0 0 0 0 0 31.6199998393898 CTTGAGCTGAATAGTC-1 20366 16817 17272.4745308374 17124.0420093702 17289 17151 NSCLC_P3
762160 72.1653591589041 0 0 0 0 0 0 0 0 0 0 0.35177885133781 0 0 1.5040055776302 0 0 0 0 0 0 0 2.88027733538422 0 0 8.41809884084505 0 0 0 0 0 0 0 0 0 12.7939104414816 0 8.218916154549 0 43.8632951881457 0 0 5.27478595450339 0 9.77356171361843 0 0 28.6750594546985 0 0 0 0 0 36.0157789159469 42.3599043002105 CTTGAGCTGAATAGTC-1 20366 16817 17272.4745308374 17124.0420093702 17239 17150 NSCLC_P3
762598 72.1653591589041 0 0 31.5615297662032 0 40.3303526100222 53.599109117872 0 0.367421907942037 0 0 0.35177885133781 0 0 1.5040055776302 0 0 0 11.8033105068171 0 1.50719918771986 0 2.88027733538422 0.602476721839396 0 0 0 0 0 5.24319314649465 11.2777524818165 0 0 0 0 12.7939104414816 0 8.218916154549 3.27974107223354 43.8632951881457 0 0 0 0 0 0 0 28.6750594546985 0 0 0 33.3675631631169 0 0 47.7189921330005 CTTGAGCTGAATAGTC-1 20366 16817 17272.4745308374 17124.0420093702 17306 17158 NSCLC_P3
762786 72.1653591589041 0 7.02461491424258 0 16.2314533741473 0 53.599109117872 0 0 13.8740325001981 11.9434695499062 0.35177885133781 0 0 0 0 0 0 11.8033105068171 4.46663561521296 0 0 0 0.602476721839396 9.50394185598262 0 0 0 0 0 0 6.18959908263964 0 7.30173413494384 3.01086264107151 12.7939104414816 0 8.218916154549 0 43.8632951881457 0 13.2438614992427 0 12.7537136385714 9.77356171361843 0 0 28.6750594546985 0 0 0 33.3675631631169 13.5118273000624 0 37.1852635424958 CTTGAGCTGAATAGTC-1 20366 16817 17272.4745308374 17124.0420093702 17263 17160 NSCLC_P3
762849 72.1653591589041 1.1533295397102 7.02461491424258 0 0 0 53.599109117872 0 0 0 0 0.35177885133781 0 0 1.5040055776302 47.2651310867478 0 0 0 4.46663561521296 0 0 2.88027733538422 0.602476721839396 0 8.41809884084505 0 0 0 0 0 0 0 7.30173413494384 0 12.7939104414816 0 8.218916154549 0 43.8632951881457 0 0 0 0 0 0 0 28.6750594546985 0 0 0 0 13.5118273000624 0 40.4873160751233 CTTGAGCTGAATAGTC-1 20366 16817 17272.4745308374 17124.0420093702 17279 17164 NSCLC_P3
762913 72.1653591589041 1.1533295397102 7.02461491424258 0 0 0 53.599109117872 0 0 0 11.9434695499062 0.35177885133781 0 0 0 0 0 0 0 4.46663561521296 0 0 2.88027733538422 0.602476721839396 0 0 0 0 0 0 0 0 0 7.30173413494384 0 0 0 8.218916154549 0 43.8632951881457 0 0 0 12.7537136385714 9.77356171361843 0 2.78902497236923 28.6750594546985 0 0 0 0 13.5118273000624 0 54.0561328194883 CTTGAGCTGAATAGTC-1 20366 16817 17272.4745308374 17124.0420093702 17235 17163 NSCLC_P3
763383 72.1653591589041 0 0 31.5615297662032 0 0 53.599109117872 1.61930239944029 0 0 0 0.35177885133781 0 0 1.5040055776302 0 0 0 0 4.46663561521296 1.50719918771986 0 2.88027733538422 0.602476721839396 0 0 0 0 0 5.24319314649465 11.2777524818165 0 0 0 0 0 0 8.218916154549 3.27974107223354 43.8632951881457 0 0 0 0 9.77356171361843 0 0 28.6750594546985 0 0 0 0 0 0 52.5672396833101 CTTGAGCTGAATAGTC-1 20366 16817 17272.4745308374 17124.0420093702 17294 17172 NSCLC_P3
763440 0 1.1533295397102 7.02461491424258 0 0 0 53.599109117872 0 0 0 0 0.35177885133781 0 0 0 0 0 20.1254124384584 0 4.46663561521296 0 0 2.88027733538422 0.602476721839396 0 0 0 0 0 0 0 0 0 7.30173413494384 0 0 0 8.218916154549 0 43.8632951881457 0 0 0 0 9.77356171361843 0 0 28.6750594546985 0 0 0 0 13.5118273000624 0 52.5464017791769 CTTGAGCTGAATAGTC-1 20366 16817 17272.4745308374 17124.0420093702 17251 17172 NSCLC_P3
763693 0 1.1533295397102 7.02461491424258 0 0 0 53.599109117872 0 0 0 0 0.35177885133781 0 0 0 0 0 0 0 4.46663561521296 0 0 0 0.602476721839396 0 0 0 0 0 0 0 0 0 7.30173413494384 0 0 0 8.218916154549 0 43.8632951881457 0 0 0 0 0 0 0 28.6750594546985 0 0 0 0 13.5118273000624 0 53.0718488098056 CTTGAGCTGAATAGTC-1 20366 16817 17272.4745308374 17124.0420093702 17269 17177 NSCLC_P3
295431 0 0 0 0 0 0 0 0 0 0 0 0 0 0 0 0 0 0 0 0 0 0 0 0 0 0 0 0 1.7807504773318 0 0 0 9.02198714107884 0 0 0 0 0 0 0 0 0 0 0 0 0 0 0 0 0 7.44749116821093 0 0 0 56.8957627662037 CTTGAGGCTGCGCTTG-1 13248 16785 19210.7486027674 10351.2624583697 19175 10307 NSCLC_P3
296145 0 0 0 0 0 0 0 0 0 0 0 0 0 0 0 0 0 0 0 0 0 0 0 0 0 0 0 0 0 0 0 0 0 0 0 0 0 0 0 0 0 0 0 0 0 0 0 0 0 0 7.44749116821093 0 0 0 54.9833675086908 CTTGAGGCTGCGCTTG-1 13248 16785 19210.7486027674 10351.2624583697 19163 10324 NSCLC_P3
296963 0 0 0 0 0 0 0 0 0 0 0 0 0 0 0 0 0.579703003684075 0 0 0.120802050271165 0 0 0 0 0 0 0 0 0 0 0 0 9.02198714107884 0 0 0 0 0 0 0 0 0 0 7.66328851971375 0.93190089773214 0 0 0 0 0 7.44749116821093 0 0 0 38.8217536837024 CTTGAGGCTGCGCTTG-1 13248 16785 19210.7486027674 10351.2624583697 19246 10335 NSCLC_P3
297005 0 0 0 0 0 0 0 0 0 0 0 0 0 0 0 0 0 4.96984459797915 0 0 2.94530631433148 0 0 0 0 0 0 0 0 0 0 0 0 0 0 0 0 0 7.72248213465364 0 0 3.36985666105255 0 0 0.93190089773214 2.47560352484505 0 0 0 0 0 0 0 24.3640513515168 15.3622995389545 CTTGAGGCTGCGCTTG-1 13248 16785 19210.7486027674 10351.2624583697 19209 10336 NSCLC_P3
297063 39.7478786826528 0 0 0 0 0 0 1.16926015252494 0 0 0 0 0 0 0 0 0.579703003684075 4.96984459797915 0 0.120802050271165 2.94530631433148 0 0 1.02844688529749 0 1.41560834456993 0 0 1.7807504773318 5.31402610435271 0 2.89440453659206 0 0 0 0 0 0 7.72248213465364 0 0 3.36985666105255 6.5930117961627 0 0.93190089773214 2.47560352484505 0 0 0 0 7.44749116821093 0 0 24.3640513515168 18.3826866735215 CTTGAGGCTGCGCTTG-1 13248 16785 19210.7486027674 10351.2624583697 19226 10341 NSCLC_P3
297382 0 0 0 0 0 0 0 1.16926015252494 0 0 0 0 0 0 0 0 0 0 0 0 2.94530631433148 0 0 1.02844688529749 0 0 0 0 0 5.31402610435271 0 0 0 0 0 0 0 0 7.72248213465364 0 0 0 0 0 0.93190089773214 2.47560352484505 0 0 0 0 0 0 0 0 26.8441142130168 CTTGAGGCTGCGCTTG-1 13248 16785 19210.7486027674 10351.2624583697 19184 10349 NSCLC_P3
297697 0 0 0 0 0 0 0 1.16926015252494 0 0 0 0 0 0 0 0 0 4.96984459797915 0 0.120802050271165 2.94530631433148 0 0 1.02844688529749 0 0 0 0 1.7807504773318 5.31402610435271 0 2.89440453659206 0 0 0 0 0 0 7.72248213465364 0 1.53857884102008 3.36985666105255 0 0 0.93190089773214 2.47560352484505 0 0 0 0 0 0 0 0 1.05089188776303 CTTGAGGCTGCGCTTG-1 13248 16785 19210.7486027674 10351.2624583697 19210 10352 NSCLC_P3
298388 0 0 0 0 0 0 0 1.16926015252494 0 0 0 0 0 0 0 0 0 4.96984459797915 0 0 2.94530631433148 0 0 1.02844688529749 0 0 0 0 0 5.31402610435271 0 2.89440453659206 0 0 0 0 0 0 7.72248213465364 0 1.53857884102008 0 0 0 0.93190089773214 2.47560352484505 0 0 0 0 0 0 0 0 17.5416949412642 CTTGAGGCTGCGCTTG-1 13248 16785 19210.7486027674 10351.2624583697 19203 10367 NSCLC_P3
298968 0 0 0 0 0 0 0 1.16926015252494 0 0 0 0 0 0 0 0 0 4.96984459797915 0 0 2.94530631433148 0 0 0 0 0 0 0 0 0 0 0 0 0 0 0 0 0 7.72248213465364 0 0 0 0 0 0 0 0 0 0 0 0 0 0 0 30.4459991806068 CTTGAGGCTGCGCTTG-1 13248 16785 19210.7486027674 10351.2624583697 19193 10376 NSCLC_P3
299063 0 0 0 0 0 0 0 1.16926015252494 0 0 0 0 0 0 0 0 0 0 0 0 2.94530631433148 0 0 1.02844688529749 0 0 0 0 1.7807504773318 5.31402610435271 0 2.89440453659206 0 0 0 0 0 0 7.72248213465364 0 0 3.36985666105255 0 0 0.93190089773214 2.47560352484505 0 0 0 0 0 0 0 0 29.0084482887125 CTTGAGGCTGCGCTTG-1 13248 16785 19210.7486027674 10351.2624583697 19222 10378 NSCLC_P3
299171 0 0 0 0 0 0 0 0 0 0 0 0 0 0 0 0 0 0 0 0 2.94530631433148 0 0 0 0 0 0 0 0 5.31402610435271 0 0 0 0 0 0 0 0 7.72248213465364 0 0 0 0 0 0.93190089773214 0 1.85612186381376 0 0 0 7.44749116821093 0 0 0 50.274487293234 CTTGAGGCTGCGCTTG-1 13248 16785 19210.7486027674 10351.2624583697 19252 10380 NSCLC_P3
299319 0 0 0 0 0 0 0 1.16926015252494 0 0 0 0 0 0 0 0 0 4.96984459797915 0 0.120802050271165 2.94530631433148 0 0 1.02844688529749 0 0 0 0 1.7807504773318 5.31402610435271 0 2.89440453659206 0 0 0 0 0 0 7.72248213465364 0 0 0 6.5930117961627 0 0.93190089773214 2.47560352484505 0 0 0 0 0 0 0 0 41.96287035775 CTTGAGGCTGCGCTTG-1 13248 16785 19210.7486027674 10351.2624583697 19237 10384 NSCLC_P3
299530 0 0 0 0 0 0 31.320230945322 0 0 0 0 0 0 0 0.436796896475192 0 0.579703003684075 4.96984459797915 0 0.120802050271165 0 0 0.265315509542037 0 0 1.41560834456993 0 0 1.7807504773318 0 0 0 9.02198714107884 0 0 0 0 0 0 19.9750758814754 0 0 0 0 0.93190089773214 2.47560352484505 0 0 0 0 7.44749116821093 0 0 0 37.1845855001227 CTTGAGGCTGCGCTTG-1 13248 16785 19210.7486027674 10351.2624583697 19205 10388 NSCLC_P3
299892 0 0 0 0 0 0 0 0 0 0 0 0 0 0 0 0 0 0 0 0 0 0 0 0 0 0 0 0 0 0 0 0 0 0 0 0 0 0 0 0 0 0 0 0 0 0 0 0 0 0 0 0 0 0 45.8970453988583 CTTGAGGCTGCGCTTG-1 13248 16785 19210.7486027674 10351.2624583697 19221 10396 NSCLC_P3
299938 0 0 0 0 0 0 0 0 0 0 0 0 0 0 0 0 0 4.96984459797915 0 0 0 0 0.265315509542037 0 0 0 0 0 0 0 0 0 0 0 0 0 0 0 0 0 0 0 0 0 0 0 0 0 0 0 7.44749116821093 0 4.45161720039412 0 52.1242302689521 CTTGAGGCTGCGCTTG-1 13248 16785 19210.7486027674 10351.2624583697 19184 10396 NSCLC_P3
859090 0 0 0 0 0 0 0 0 0 0 0 0 0 0 0 0 0 0 0 0 0 0 0 0 0 0 0 0 0 0 0 0 0 0 0 0 0 0 5.76608478117767 0 0 0 0 0 0 0 0 0 0 0 5.26089664077625 0 0 0 39.2759998240522 CTTGAGTACCAATGAG-1 19333 26732 26979.9773949455 18884.6975641122 26991 18847 NSCLC_P3
860208 0 0 0 0 0 0 0 0 0 0 7.93137958921748 0 11.4024191181337 0 0 0 0 0 0 0 0 0 0 0 0 0 0 0 0 0 0 0 7.45915832952421 0 0 0 0 0 5.76608478117767 0 0 0 0 0 0 0 0 0 0 0 5.26089664077625 0 5.57316030663918 0 53.1711799363675 CTTGAGTACCAATGAG-1 19333 26732 26979.9773949455 18884.6975641122 26931 18864 NSCLC_P3
860314 0 0 0 0 2.93428551179411 0 0 0 0 0 0 0 11.4024191181337 0 0 0 0 0 0 0 2.79149532585961 0 0 1.15774974788724 0 0 0 0 0 0 0 0 0 0 0 0 0 5.59456199859347 5.76608478117767 0 0 0 0 0 0 0 0 0 0 0 5.26089664077625 0 0 0 36.9637285006804 CTTGAGTACCAATGAG-1 19333 26732 26979.9773949455 18884.6975641122 26947 18868 NSCLC_P3
861373 0 0 0 0 2.93428551179411 0 0 0 0 0 0 0 11.4024191181337 0 0 0 0 0 7.50286472743691 0 0 0 0 0 0 0 0 11.4409330146206 0 0 0 0 7.45915832952421 0 3.19969896358879 0 0 5.59456199859347 5.76608478117767 0 0 0 0 0 0 0 0.806031360828322 0 0 0 5.26089664077625 0 5.57316030663918 0 30.9788712685926 CTTGAGTACCAATGAG-1 19333 26732 26979.9773949455 18884.6975641122 26949 18885 NSCLC_P3
861983 0 0 0 0 2.93428551179411 0 0 0 0.0627334886931582 0 7.93137958921748 0.0286826901109952 11.4024191181337 0 0.0383747903793638 0 0 0 7.50286472743691 0 0 0 0.0627004821001597 0 0 0 0 0 0 0 0 0 7.45915832952421 0 0 0 0 0 0 0 0 0 0 0 0 0 0 0 0 0 5.26089664077625 0 5.57316030663918 0 11.4741077112295 CTTGAGTACCAATGAG-1 19333 26732 26979.9773949455 18884.6975641122 26978 18896 NSCLC_P3
862750 0 0.196123582962641 0 0 2.93428551179411 0 0 0 0.0627334886931582 0 0 0.0286826901109952 0 0 0.0383747903793638 0 0.429189130193536 0 0 0.164912417341586 0 0 0.0627004821001597 0 0 0 0 0 0 0 0 0 0 0 0 0 0 0 0 0 0 0 0 0 0 0 0 0 0 0 0 0 0 0 40.5853014376174 CTTGAGTACCAATGAG-1 19333 26732 26979.9773949455 18884.6975641122 27000 18920 NSCLC_P3
863039 0 0 0 0 0 0 0 0 0.0627334886931582 0 0 0.0286826901109952 0 0 0.0383747903793638 0 0.429189130193536 0 0 0.164912417341586 0 0 0.0627004821001597 0 0 0 0 0 0 0 0 0 0 0 0 0 0 0 0 0 0 0 0 0 0 0 0 0 0 0 0 0 0 0 41.3150932634231 CTTGAGTACCAATGAG-1 19333 26732 26979.9773949455 18884.6975641122 26981 18926 NSCLC_P3
863526 0 0.196123582962641 0 0 0 0 0 0.217715420433311 0.0627334886931582 0 0 0.0286826901109952 0 0.863394475883787 0.0383747903793638 0 0.429189130193536 0 0 0.164912417341586 0 0 0.0627004821001597 0 0 0 0 0 0 0 0 0 0 0 0 0 0 0 0 0 0 0 0 0 0 0 0 0 0 0 0 0 0 0 54.0606795512696 CTTGAGTACCAATGAG-1 19333 26732 26979.9773949455 18884.6975641122 26989 18938 NSCLC_P3
863738 31.2949019491265 0 0 0 2.93428551179411 0 0 0 0.0627334886931582 0 7.93137958921748 0 0 0 0.0383747903793638 0 0.429189130193536 0 7.50286472743691 0 0 0 0 0 0 0 0 0 0 0 0 0 7.45915832952421 0 0 0 0 5.59456199859347 0 0 0 0 0 0 0 0 0 0 0 0 5.26089664077625 0 0 0 42.7363359456267 CTTGAGTACCAATGAG-1 19333 26732 26979.9773949455 18884.6975641122 26969 18926 NSCLC_P3
109053 0 0 0 0 0 0 0 1.77658174652005 0 0 0 0 0 0 0 0 0 0 0 0 2.9695779715063 0 0 0 0 0 0 0 0 4.80982351967711 0 11.674000415095 0 0 0 0 0 0 6.03020919312173 0 0 0 0 0 0.475313190062552 0 0 0 0 0 0 0 0 0 58.3810425300017 CTTGAGTTATAAGTGC-1 8815 13174 17005.4410439467 5140.05014238115 16979 5088 NSCLC_P3
109297 0 0 5.76954141080525 0 24.065711600822 0 0 1.77658174652005 0 0 0 0 0 0 0 0 0 5.26778766060123 9.34154341247024 0 2.9695779715063 0 0.231802337072788 0.722719638816218 0 0 0 0 2.09915032996518 4.80982351967711 0 0 5.95686189544573 0 0 0 0 0 6.03020919312173 14.2935601915761 0 0 7.03653751911969 0 0.475313190062552 0 0 0 0 0 0 19.7031214909262 0 0 44.1936784165844 CTTGAGTTATAAGTGC-1 8815 13174 17005.4410439467 5140.05014238115 17009 5096 NSCLC_P3
109432 0 0 0 0 0 0 0 1.77658174652005 0 0 0 0 0 0 0 0 0 0 0 0 2.9695779715063 0 0 0 0 0 0 0 0 4.80982351967711 0 11.674000415095 0 0 0 0 0 0 6.03020919312173 0 0 0 0 0 0.475313190062552 0 0 0 0 0 0 0 0 0 55.6853210189915 CTTGAGTTATAAGTGC-1 8815 13174 17005.4410439467 5140.05014238115 16963 5104 NSCLC_P3
109433 30.2482402548821 0.222963561615288 0 0 24.065711600822 48.1787519749474 0 1.77658174652005 0 0 3.57959659079222 0.172805391425077 0 0 0.0897503161820867 0 0.813305383431593 5.26778766060123 9.34154341247024 0.384767088078814 2.9695779715063 0 0.231802337072788 0 0 0 0 0 2.09915032996518 4.80982351967711 0 11.674000415095 0 0 0 0 0 0 6.03020919312173 14.2935601915761 7.60901669383285 0 0 6.49247726657575 0.475313190062552 9.65419935892835 0 24.648491040392 0 0 0 19.7031214909262 4.7202035184815 0 39.456669067761 CTTGAGTTATAAGTGC-1 8815 13174 17005.4410439467 5140.05014238115 16995 5102 NSCLC_P3
109621 0 0.222963561615288 0 0 0 0 0 1.77658174652005 0 0 0 0 0 0 0 0 0 5.26778766060123 0 0.384767088078814 2.9695779715063 0 0.231802337072788 0.722719638816218 0 0 0 0 2.09915032996518 4.80982351967711 0 11.674000415095 0 0 0 0 0 0 6.03020919312173 0 0 0 0 0 0.475313190062552 0 0 0 0 0 0 0 0 0 43.9760233261131 CTTGAGTTATAAGTGC-1 8815 13174 17005.4410439467 5140.05014238115 17032 5105 NSCLC_P3
109791 0 0.222963561615288 0 22.4421418203158 0 48.1787519749474 27.2080051053883 1.77658174652005 0.318228569549507 0 0 0.172805391425077 5.18237885516199 0 0.0897503161820867 30.5595730593173 0.813305383431593 5.26778766060123 9.34154341247024 0.384767088078814 2.9695779715063 14.2775817301666 0.231802337072788 0.722719638816218 8.83491136139924 2.53636467036414 2.45136780002555 0 2.09915032996518 4.80982351967711 8.12703326052662 11.674000415095 5.95686189544573 5.64542668160366 0 3.51123946002936 16.7887795758363 0 6.03020919312173 14.2935601915761 0 0 7.03653751911969 6.49247726657575 0.475313190062552 9.65419935892835 0 0 0 0 0 0 0 48.4036862526617 48.8856231324319 CTTGAGTTATAAGTGC-1 8815 13174 17005.4410439467 5140.05014238115 17044 5110 NSCLC_P3
109887 0 0 0 0 24.065711600822 48.1787519749474 27.2080051053883 1.77658174652005 0 25.4807187412466 0 0 0 2.25330526967562 0 0 0 5.26778766060123 9.34154341247024 0 2.9695779715063 0 0.231802337072788 0 0 0 0 28.8548976705699 2.09915032996518 4.80982351967711 0 11.674000415095 0 0 0 0 0 0 6.03020919312173 0 0 0 0 0 0.475313190062552 0 2.24233668024392 0 0 0 0 0 4.7202035184815 0 30.8676034646772 CTTGAGTTATAAGTGC-1 8815 13174 17005.4410439467 5140.05014238115 17022 5114 NSCLC_P3
110189 0 0.222963561615288 5.76954141080525 22.4421418203158 0 48.1787519749474 27.2080051053883 1.77658174652005 0.318228569549507 25.4807187412466 3.57959659079222 0.172805391425077 5.18237885516199 2.25330526967562 0.0897503161820867 30.5595730593173 0.813305383431593 5.26778766060123 9.34154341247024 0.384767088078814 2.9695779715063 14.2775817301666 0.231802337072788 0.722719638816218 8.83491136139924 2.53636467036414 2.45136780002555 28.8548976705699 2.09915032996518 4.80982351967711 8.12703326052662 11.674000415095 5.95686189544573 5.64542668160366 5.19851783332108 3.51123946002936 16.7887795758363 6.094722866033 6.03020919312173 14.2935601915761 7.60901669383285 9.33589328950349 7.03653751911969 6.49247726657575 0.475313190062552 9.65419935892835 2.24233668024392 24.648491040392 5.60359403482038 16.9324924797317 3.70659725422951 19.7031214909262 4.7202035184815 48.4036862526617 50.194236435403 CTTGAGTTATAAGTGC-1 8815 13174 17005.4410439467 5140.05014238115 17053 5124 NSCLC_P3
110248 30.2482402548821 0.222963561615288 0 0 0 48.1787519749474 0 1.77658174652005 0.318228569549507 0 3.57959659079222 0 0 0 0.0897503161820867 0 0.813305383431593 5.26778766060123 0 0.384767088078814 2.9695779715063 0 0.231802337072788 0.722719638816218 0 2.53636467036414 0 0 2.09915032996518 4.80982351967711 0 11.674000415095 0 0 0 0 0 0 6.03020919312173 0 7.60901669383285 0 0 0 0.475313190062552 9.65419935892835 0 24.648491040392 5.60359403482038 0 0 19.7031214909262 4.7202035184815 0 30.8288402930789 CTTGAGTTATAAGTGC-1 8815 13174 17005.4410439467 5140.05014238115 16978 5126 NSCLC_P3
110249 0 0.222963561615288 5.76954141080525 0 24.065711600822 48.1787519749474 27.2080051053883 1.77658174652005 0 0 3.57959659079222 0.172805391425077 0 0 0.0897503161820867 0 0.813305383431593 5.26778766060123 9.34154341247024 0.384767088078814 2.9695779715063 0 0.231802337072788 0.722719638816218 0 0 0 28.8548976705699 2.09915032996518 4.80982351967711 0 11.674000415095 5.95686189544573 0 0 0 16.7887795758363 0 6.03020919312173 14.2935601915761 7.60901669383285 0 0 0 0.475313190062552 0 2.24233668024392 24.648491040392 0 0 0 19.7031214909262 4.7202035184815 0 26.0617097363571 CTTGAGTTATAAGTGC-1 8815 13174 17005.4410439467 5140.05014238115 17028 5127 NSCLC_P3
110311 0 0 0 0 0 0 0 1.77658174652005 0 0 0 0 0 0 0 0 0 5.26778766060123 0 0 2.9695779715063 0 0.231802337072788 0.722719638816218 0 0 0 0 0 4.80982351967711 0 11.674000415095 0 0 0 3.51123946002936 0 0 6.03020919312173 0 0 0 7.03653751911969 0 0.475313190062552 0 0 0 0 0 0 0 0 48.4036862526617 18.051803061841 CTTGAGTTATAAGTGC-1 8815 13174 17005.4410439467 5140.05014238115 16992 5128 NSCLC_P3
110489 0 0 0 0 0 0 0 1.77658174652005 0 0 0 0 0 0 0 0 0 5.26778766060123 0 0.384767088078814 2.9695779715063 0 0 0.722719638816218 0 0 0 0 2.09915032996518 4.80982351967711 0 11.674000415095 0 0 0 0 0 0 6.03020919312173 0 0 0 0 0 0.475313190062552 0 0 0 0 0 0 0 0 48.4036862526617 9.18343188002673 CTTGAGTTATAAGTGC-1 8815 13174 17005.4410439467 5140.05014238115 17007 5131 NSCLC_P3
110642 0 0.222963561615288 0 0 0 0 0 1.77658174652005 0.318228569549507 0 0 0.172805391425077 0 0 0.0897503161820867 0 0 5.26778766060123 0 0.384767088078814 2.9695779715063 14.2775817301666 0.231802337072788 0.722719638816218 0 2.53636467036414 0 0 2.09915032996518 4.80982351967711 0 11.674000415095 0 0 0 3.51123946002936 0 0 6.03020919312173 14.2935601915761 0 0 0 0 0.475313190062552 0 0 0 0 0 0 0 0 48.4036862526617 38.6134196323241 CTTGAGTTATAAGTGC-1 8815 13174 17005.4410439467 5140.05014238115 17044 5138 NSCLC_P3
110801 0 0.222963561615288 0 0 0 0 0 1.77658174652005 0 0 0 0 0 0 0 0 0.813305383431593 0 0 0.384767088078814 2.9695779715063 0 0 0 0 0 0 0 2.09915032996518 4.80982351967711 0 11.674000415095 0 0 0 0 0 0 6.03020919312173 0 0 0 7.03653751911969 0 0.475313190062552 0 0 0 0 0 0 0 0 48.4036862526617 55.475321528006 CTTGAGTTATAAGTGC-1 8815 13174 17005.4410439467 5140.05014238115 16950 5142 NSCLC_P3
111114 0 0 0 0 0 0 0 1.77658174652005 0 0 0 0 0 0 0 0 0 5.26778766060123 0 0 2.9695779715063 0 0 0.722719638816218 0 0 0 0 0 4.80982351967711 0 11.674000415095 0 0 0 0 0 0 6.03020919312173 0 0 0 7.03653751911969 0 0.475313190062552 0 0 0 0 0 0 0 0 48.4036862526617 24.1803219163959 CTTGAGTTATAAGTGC-1 8815 13174 17005.4410439467 5140.05014238115 17027 5151 NSCLC_P3
111275 0 0 5.76954141080525 0 24.065711600822 48.1787519749474 27.2080051053883 1.77658174652005 0 25.4807187412466 0 0 0 0 0 0 0 5.26778766060123 0 0 2.9695779715063 0 0 0.722719638816218 0 0 0 28.8548976705699 2.09915032996518 4.80982351967711 0 11.674000415095 0 0 0 0 0 0 6.03020919312173 0 0 0 0 0 0.475313190062552 0 2.24233668024392 0 0 0 0 0 0 48.4036862526617 16.9555947422183 CTTGAGTTATAAGTGC-1 8815 13174 17005.4410439467 5140.05014238115 17005 5157 NSCLC_P3
111445 0 0 0 0 0 0 0 1.77658174652005 0 0 0 0 0 0 0 0 0 5.26778766060123 0 0 2.9695779715063 0 0.231802337072788 0.722719638816218 0 0 0 0 0 4.80982351967711 0 11.674000415095 0 0 0 3.51123946002936 0 6.094722866033 6.03020919312173 0 0 0 7.03653751911969 0 0.475313190062552 0 0 0 0 0 0 0 0 48.4036862526617 49.6718915891705 CTTGAGTTATAAGTGC-1 8815 13174 17005.4410439467 5140.05014238115 17050 5162 NSCLC_P3
111977 0 0 0 0 0 0 0 1.77658174652005 0 0 0 0 0 0 0 0 0 5.26778766060123 0 0 2.9695779715063 0 0 0.722719638816218 0 0 0 0 0 4.80982351967711 0 11.674000415095 0 0 0 0 0 6.094722866033 6.03020919312173 0 0 0 0 0 0.475313190062552 0 0 0 0 0 0 0 0 0 40.4577200618561 CTTGAGTTATAAGTGC-1 8815 13174 17005.4410439467 5140.05014238115 17024 5176 NSCLC_P3
407844 0 0 0 0 0 0 0 0.367995323982186 0 0 0 0 0 0 0 0 0 0 0 0 1.63081250486987 0 0 0 0 0 0 0 0 0 0 4.24793617043852 0 0 0 4.67598598736805 0 0 4.14655829108074 0 0 0 4.63226436964298 0 0 0 0 0 0 0 0 0 0 30.9334569367939 51.8624776820675 CTTGATGCGTAAGCCT-1 12615 25676 27834.5571328228 12208.8049128103 27837 12157 NSCLC_P3
408514 0 0 0 0 0 0 0 0.367995323982186 0 0 0 0 0 0 0 0 0 0 0 0 1.63081250486987 0 0 0 0 0 0 0 0 0 0 4.24793617043852 0 0 0 0 0 0 4.14655829108074 0 0 0 4.63226436964298 0 0 0 0 0 0 0 0 0 0 30.9334569367939 54.2387883714875 CTTGATGCGTAAGCCT-1 12615 25676 27834.5571328228 12208.8049128103 27800 12167 NSCLC_P3
410941 0 0 0 0 0 0 0 0.367995323982186 0 0 0 0 0 0 0 0 0 0 0 0 1.63081250486987 0 0 0 0 0 0 0 0 0 0 4.24793617043852 0 0 0 0 0 0 4.14655829108074 0 0 0 0 0 0 0 0 0 0 0 0 0 0 0 16.5705073892195 CTTGATGCGTAAGCCT-1 12615 25676 27834.5571328228 12208.8049128103 27842 12194 NSCLC_P3
411251 0 0 0 0 0 0 0 0 0 0 0 0 0 0 0 0 0 0 0 0 1.63081250486987 0 0 0 0 0 0 0 0 0 0 4.24793617043852 0 0 0 0 0 0 4.14655829108074 0 0 0 4.63226436964298 0 0 0 0 0 0 0 0 0 0 30.9334569367939 23.9386102760423 CTTGATGCGTAAGCCT-1 12615 25676 27834.5571328228 12208.8049128103 27815 12195 NSCLC_P3
411976 0 0 0 0 0 0 0 0 0 0 0 0 0 0 0 0 0 0 0 0 1.63081250486987 0 0 0 0 0 0 0 0 0 0 4.24793617043852 0 0 0 0 0 0 4.14655829108074 0 0 0 4.63226436964298 0 0 0 0 0 0 0 0 0 0 30.9334569367939 45.6099852971599 CTTGATGCGTAAGCCT-1 12615 25676 27834.5571328228 12208.8049128103 27789 12211 NSCLC_P3
412067 0 0 0 0 0 0 0 0.367995323982186 0 0 0 0 0 0 0 0 0 0 0 0 1.63081250486987 0 0 0 0 0 0 0 0 0 0 4.24793617043852 0 0 0 0 0 0 4.14655829108074 0 0 0 4.63226436964298 0 0 0 0 0 0 0 0 0 0 30.9334569367939 21.0926468071864 CTTGATGCGTAAGCCT-1 12615 25676 27834.5571328228 12208.8049128103 27855 12214 NSCLC_P3
412775 0 0 0 0 0 0 0 0 0 0 0 0 0 0 0 0 0 0 0 0 1.63081250486987 0 0 0 0 0 0 0 0 0 0 4.24793617043852 0 0 0 0 0 0 4.14655829108074 0 0 0 4.63226436964298 0 0 0 0 0 0 0 0 0 0 30.9334569367939 29.9787223867358 CTTGATGCGTAAGCCT-1 12615 25676 27834.5571328228 12208.8049128103 27810 12226 NSCLC_P3
413361 0 0 0 0 0 0 0 0.367995323982186 0 0 0 0 0 0 0 0 0 0 0 0 1.63081250486987 0 0 0 0 0 0 0 0 0 0 4.24793617043852 0 0 0 0 0 0 4.14655829108074 0 0 0 4.63226436964298 0 0 0 0 0 0 0 0 0 0 30.9334569367939 56.4553031163569 CTTGATGCGTAAGCCT-1 12615 25676 27834.5571328228 12208.8049128103 27888 12227 NSCLC_P3
414282 0 0 0 0 0 0 0 0.367995323982186 0 0 0 0 0 0 0 0 0 0 0 0 1.63081250486987 0 0 0 0 0 0 0 0 0 0 4.24793617043852 0 0 0 0 0 0 4.14655829108074 0 0 0 4.63226436964298 0 0 0 0 0 0 0 0 0 0 30.9334569367939 39.8257662907099 CTTGATGCGTAAGCCT-1 12615 25676 27834.5571328228 12208.8049128103 27858 12241 NSCLC_P3
414335 0 0 0 0 0 0 0 0.367995323982186 0 0 0 0 0 0 0 0 0 0 0 0 1.63081250486987 0 0 0 0 0 0 0 0 0 0 4.24793617043852 0 0 0 4.67598598736805 0 0 4.14655829108074 0 0 0 4.63226436964298 0 0 0 0 0 0 0 0 0 0 30.9334569367939 28.9218512391636 CTTGATGCGTAAGCCT-1 12615 25676 27834.5571328228 12208.8049128103 27841 12237 NSCLC_P3
415119 0 0 0 0 0 0 0 0 0 0 0 0 0 0 0 0 0 0 0 0 1.63081250486987 0 0 0 0 0 0 0 0 0 0 4.24793617043852 0 0 0 4.67598598736805 0 0 4.14655829108074 0 0 0 4.63226436964298 0 0 0 0 0 0 0 0 0 0 30.9334569367939 44.0345328063959 CTTGATGCGTAAGCCT-1 12615 25676 27834.5571328228 12208.8049128103 27826 12252 NSCLC_P3
1096782 0 0 0 0 1.97856292555261 30.4758896289271 21.3872372838898 0 0 18.1874776709701 0 0 5.39998000808784 0 0 0 0 10.8963554299676 0 0 2.61611856198091 0 0 0.629043768313336 0 0.0193010443440021 0 17.0775671856543 0 6.16096715265605 0 0.341121334338706 4.4630398407143 0 0 0 0 0 4.93861009890076 0 0 0 0 0 0.510495045435407 0 0.692355572360282 0 0 0 5.2242250646141 6.9847371836671 0 0 57.8003916738112 CTTGATTCGCATCAAT-1 25372 24879 23548.8966256405 24110.8002992327 23549 24053 NSCLC_P3
1097020 0 0 0 0 1.97856292555261 0 0 0 0 0 1.55152610936042 0 5.39998000808784 0 0 0 0 0 0 0 2.61611856198091 0 0 0 0 0.0193010443440021 0 17.0775671856543 1.38414607826535 0 0 0.341121334338706 4.4630398407143 0 0 0 0 0 4.93861009890076 0 0 0 0 0 0 0 0 0 0 0 5.2242250646141 6.9847371836671 0 0 51.8502937724415 CTTGATTCGCATCAAT-1 25372 24879 23548.8966256405 24110.8002992327 23575 24066 NSCLC_P3
1097077 0 0 0 0 1.97856292555261 0 0 0 0 18.1874776709701 1.55152610936042 0 5.39998000808784 0 0 0 0 0 0 0 2.61611856198091 0 0 0 0 0.0193010443440021 0 17.0775671856543 1.38414607826535 0 0 0.341121334338706 4.4630398407143 0 0 0 0 0 4.93861009890076 0 0 0 0 0 0.510495045435407 0 0.692355572360282 0 0 0 5.2242250646141 6.9847371836671 5.96979020997415 0 37.8587744885713 CTTGATTCGCATCAAT-1 25372 24879 23548.8966256405 24110.8002992327 23551 24073 NSCLC_P3
1097129 0 0 0 0 0 0 0 0 0 0 0 0 0 0 0 0 0 0 0 0 2.61611856198091 0 0 0 0 0 0 0 0 0 0 0 0 0 0 0 0 0 4.93861009890076 0 0 0 0 0 0 0 0 0 0 0 0 6.9847371836671 0 0 42.1566130423719 CTTGATTCGCATCAAT-1 25372 24879 23548.8966256405 24110.8002992327 23535 24071 NSCLC_P3
1097357 0 0 0 0 1.97856292555261 30.4758896289271 0 0.0321186640688463 0 0 1.55152610936042 0 5.39998000808784 0 0 0 0 0 0 0.0753321345947481 2.61611856198091 0 0 0.629043768313336 0 0.0193010443440021 0 0 1.38414607826535 6.16096715265605 0 0.341121334338706 0 0 0 0 0 0 4.93861009890076 0 0 0 0 0 0.510495045435407 0 0 0 0 0 5.2242250646141 6.9847371836671 0 0 38.7310270385131 CTTGATTCGCATCAAT-1 25372 24879 23548.8966256405 24110.8002992327 23523 24082 NSCLC_P3
1097505 0 0 0 0 1.97856292555261 30.4758896289271 21.3872372838898 0.0321186640688463 0 18.1874776709701 1.55152610936042 0 5.39998000808784 0 0 0 0 10.8963554299676 0 0 2.61611856198091 0 0 0.629043768313336 0 0.0193010443440021 0 0 0 6.16096715265605 0 0.341121334338706 4.4630398407143 0 0 0 0 0 4.93861009890076 0 0 0 0 4.64953777405711 0.510495045435407 0 0 0 0 0 5.2242250646141 6.9847371836671 0 0 29.6750906953722 CTTGATTCGCATCAAT-1 25372 24879 23548.8966256405 24110.8002992327 23571 24091 NSCLC_P3
1097713 0 0 0 0 0 30.4758896289271 0 0.0321186640688463 0 0 0 0 5.39998000808784 0 0 0 0 0 0 0.0753321345947481 2.61611856198091 0 0 0.629043768313336 0 0.0193010443440021 0 0 1.38414607826535 6.16096715265605 0 0.341121334338706 0 0 4.17122430869857 0 0 0 4.93861009890076 0 0 0 0 0 0.510495045435407 0 0 0 0 0 5.2242250646141 0 0 31.6051047575828 15.4009824702754 CTTGATTCGCATCAAT-1 25372 24879 23548.8966256405 24110.8002992327 23539 24099 NSCLC_P3
1097737 0 0 0 20.8594095909578 1.97856292555261 30.4758896289271 0 0.0321186640688463 0 0 0 0 5.39998000808784 0 0 0 0 10.8963554299676 0 0.0753321345947481 2.61611856198091 0 0 0.629043768313336 0 0.0193010443440021 0 0 1.38414607826535 6.16096715265605 0 0.341121334338706 0 0 4.17122430869857 0 18.0124998219448 0 4.93861009890076 0 0 0 0 0 0.510495045435407 0 0 0 0 0 0 0 0 0 11.5454338862575 CTTGATTCGCATCAAT-1 25372 24879 23548.8966256405 24110.8002992327 23555 24101 NSCLC_P3
1097807 31.4548217226611 0.140536140653923 0 20.8594095909578 1.97856292555261 0 21.3872372838898 0.0321186640688463 0 18.1874776709701 1.55152610936042 0 5.39998000808784 0 0 0 0.291086189756092 10.8963554299676 7.31231781272389 0.0753321345947481 2.61611856198091 0 0.0497142987954474 0.629043768313336 0 0.0193010443440021 0 17.0775671856543 1.38414607826535 6.16096715265605 0 0.341121334338706 4.4630398407143 0 0 0 18.0124998219448 5.66771066163169 4.93861009890076 0 0 0 0 0 0.510495045435407 0 0 21.3354041807922 0 0 5.2242250646141 6.9847371836671 5.96979020997415 31.6051047575828 57.3015713478521 CTTGATTCGCATCAAT-1 25372 24879 23548.8966256405 24110.8002992327 23492 24104 NSCLC_P3
1097808 0 0 0 0 1.97856292555261 30.4758896289271 0 0.0321186640688463 0 0 1.55152610936042 0 5.39998000808784 0 0 0 0 0 0 0 2.61611856198091 0 0 0.629043768313336 0 0.0193010443440021 0 0 1.38414607826535 6.16096715265605 0 0.341121334338706 0 0 0 0 0 0 4.93861009890076 0 0 0 0 0 0.510495045435407 0 0 0 0 0 5.2242250646141 6.9847371836671 0 0 36.3622222033422 CTTGATTCGCATCAAT-1 25372 24879 23548.8966256405 24110.8002992327 23513 24105 NSCLC_P3
1097923 0 0.140536140653923 0 0 1.97856292555261 30.4758896289271 21.3872372838898 0.0321186640688463 0 18.1874776709701 1.55152610936042 0 5.39998000808784 0 0 0 0 10.8963554299676 7.31231781272389 0 2.61611856198091 0 0.0497142987954474 0.629043768313336 0 0.0193010443440021 0 17.0775671856543 1.38414607826535 6.16096715265605 0 0.341121334338706 4.4630398407143 0 0 0 18.0124998219448 5.66771066163169 4.93861009890076 0 0 0 0 0 0.510495045435407 0 0 21.3354041807922 0 0 5.2242250646141 6.9847371836671 5.96979020997415 31.6051047575828 47.9116481628471 CTTGATTCGCATCAAT-1 25372 24879 23548.8966256405 24110.8002992327 23501 24112 NSCLC_P3
1097940 0 0 0 0 1.97856292555261 30.4758896289271 0 0.0321186640688463 0 0 0 0 5.39998000808784 0 0 0 0 0 0 0 2.61611856198091 0 0 0.629043768313336 0 0.0193010443440021 0 0 1.38414607826535 6.16096715265605 0 0.341121334338706 0 0 0 0 0 0 4.93861009890076 0 0 0 0 0 0.510495045435407 0 0 0 0 0 5.2242250646141 0 0 0 21.1185437049444 CTTGATTCGCATCAAT-1 25372 24879 23548.8966256405 24110.8002992327 23570 24110 NSCLC_P3
1097959 0 0 0 20.8594095909578 0 30.4758896289271 0 0.0321186640688463 0.0632643455431327 0 0 0 5.39998000808784 0 0 0 0 0 0 0 2.61611856198091 0 0 0.629043768313336 0 0.0193010443440021 0 0 1.38414607826535 6.16096715265605 0 0.341121334338706 0 0 4.17122430869857 0 18.0124998219448 0 4.93861009890076 0 0 0 0 0 0.510495045435407 0 0 0 0 0 0 0 0 0 17.9367915539117 CTTGATTCGCATCAAT-1 25372 24879 23548.8966256405 24110.8002992327 23531 24112 NSCLC_P3
1098090 0 0 0 0 0 30.4758896289271 0 0.0321186640688463 0 0 0 0 0 0 0 0 0 0 0 0.0753321345947481 2.61611856198091 0 0 0.629043768313336 0 0.0193010443440021 0 0 1.38414607826535 6.16096715265605 0 0.341121334338706 0 0 4.17122430869857 0 18.0124998219448 0 4.93861009890076 0 0 0 0 0 0.510495045435407 0 0 0 0 0 0 0 0 31.6051047575828 44.536994953584 CTTGATTCGCATCAAT-1 25372 24879 23548.8966256405 24110.8002992327 23593 24117 NSCLC_P3
1098163 31.4548217226611 0 0 20.8594095909578 0 30.4758896289271 0 0.0321186640688463 0.0632643455431327 0 1.55152610936042 0 5.39998000808784 1.44442800323231 0 29.2542292137613 0.291086189756092 0 0 0.0753321345947481 2.61611856198091 0 0.0497142987954474 0.629043768313336 0 0.0193010443440021 2.52173280349516 0 1.38414607826535 6.16096715265605 0 0.341121334338706 0 0 4.17122430869857 0 18.0124998219448 0 4.93861009890076 12.0165126628162 0 0 0 0 0.510495045435407 0 0.692355572360282 0 3.04535232536973 0 0 0 0 0 10.2592071194572 CTTGATTCGCATCAAT-1 25372 24879 23548.8966256405 24110.8002992327 23550 24121 NSCLC_P3
1098220 0 0 0 20.8594095909578 0 30.4758896289271 0 0.0321186640688463 0 0 0 0 5.39998000808784 0 0 0 0.291086189756092 0 0 0.0753321345947481 2.61611856198091 0 0.0497142987954474 0.629043768313336 0 0.0193010443440021 0 0 1.38414607826535 6.16096715265605 0 0.341121334338706 0 0 0 0 18.0124998219448 0 4.93861009890076 0 0 0 0 0 0.510495045435407 0 0 0 0 0 0 0 0 31.6051047575828 20.0987563441515 CTTGATTCGCATCAAT-1 25372 24879 23548.8966256405 24110.8002992327 23537 24127 NSCLC_P3
1098298 0 0 0 0 1.97856292555261 30.4758896289271 0 0.0321186640688463 0 0 1.55152610936042 0 0 1.44442800323231 0 0 0 0 7.31231781272389 0.0753321345947481 2.61611856198091 0 0.0497142987954474 0.629043768313336 0 0.0193010443440021 0 0 1.38414607826535 6.16096715265605 0 0.341121334338706 0 0 4.17122430869857 0 18.0124998219448 0 4.93861009890076 0 0 0 0 0 0.510495045435407 0 0 0 0 0 5.2242250646141 0 0 31.6051047575828 55.6226816203597 CTTGATTCGCATCAAT-1 25372 24879 23548.8966256405 24110.8002992327 23496 24128 NSCLC_P3
1098299 31.4548217226611 0 0 0 0 0 0 0.0321186640688463 0 0 0 0 0 0 0 0 0.291086189756092 0 0 0.0753321345947481 2.61611856198091 0 0 0.629043768313336 0 0.0193010443440021 0 0 1.38414607826535 6.16096715265605 0 0.341121334338706 0 0 0 0 0 0 4.93861009890076 0 0 0 0 0 0.510495045435407 0 0 0 0 0 0 0 0 31.6051047575828 34.4911282966415 CTTGATTCGCATCAAT-1 25372 24879 23548.8966256405 24110.8002992327 23519 24128 NSCLC_P3
1098461 0 0 0 0 0 30.4758896289271 0 0.0321186640688463 0 0 0 0 0 0 0 0 0 0 0 0 2.61611856198091 0 0 0.629043768313336 0 0.0193010443440021 0 0 1.38414607826535 6.16096715265605 0 0.341121334338706 0 0 0 0 0 0 4.93861009890076 0 0 0 0 0 0.510495045435407 0 0 0 0 0 0 0 0 31.6051047575828 29.9055778162439 CTTGATTCGCATCAAT-1 25372 24879 23548.8966256405 24110.8002992327 23565 24136 NSCLC_P3
1098718 0 0 0 0 0 0 0 0.0321186640688463 0 0 0 0 0 0 0 0 0 0 0 0 2.61611856198091 0 0 0.629043768313336 0 0.0193010443440021 0 0 1.38414607826535 6.16096715265605 0 0.341121334338706 0 0 0 0 0 0 4.93861009890076 0 0 0 0 0 0.510495045435407 0 0 0 0 0 0 0 0 31.6051047575828 36.1998483684867 CTTGATTCGCATCAAT-1 25372 24879 23548.8966256405 24110.8002992327 23549 24147 NSCLC_P3
1098742 0 0 0 0 0 30.4758896289271 0 0.0321186640688463 0 0 0 0 0 0 0 0 0 0 0 0 2.61611856198091 0 0 0.629043768313336 0 0.0193010443440021 0 0 1.38414607826535 6.16096715265605 0 0.341121334338706 0 0 0 0 0 0 4.93861009890076 0 0 0 0 0 0.510495045435407 0 0 0 0 0 0 0 0 31.6051047575828 54.5231214732413 CTTGATTCGCATCAAT-1 25372 24879 23548.8966256405 24110.8002992327 23511 24150 NSCLC_P3
1098743 0 0 0 0 0 30.4758896289271 0 0.0321186640688463 0 0 0 0 0 0 0 0 0.291086189756092 0 0 0.0753321345947481 2.61611856198091 0 0 0.629043768313336 0 0.0193010443440021 0 0 1.38414607826535 6.16096715265605 0 0.341121334338706 0 0 0 0 0 0 4.93861009890076 0 0 0 0 0 0.510495045435407 0 0 0 0 0 0 0 0 0 42.3784757395577 CTTGATTCGCATCAAT-1 25372 24879 23548.8966256405 24110.8002992327 23565 24150 NSCLC_P3
1098876 0 0 0 0 0 30.4758896289271 0 0.0321186640688463 0 0 0 0 0 1.44442800323231 0 0 0.291086189756092 0 0 0.0753321345947481 2.61611856198091 0 0.0497142987954474 0.629043768313336 0 0.0193010443440021 0 0 1.38414607826535 6.16096715265605 0 0.341121334338706 0 0 0 0 0 0 4.93861009890076 0 0 0 5.78698277442309 0 0.510495045435407 0 0 0 0 0 0 0 0 31.6051047575828 50.2242487638847 CTTGATTCGCATCAAT-1 25372 24879 23548.8966256405 24110.8002992327 23527 24156 NSCLC_P3
1098906 0 0 0 0 1.97856292555261 30.4758896289271 0 0.0321186640688463 0 0 0 0 0 0 0 0 0 0 0 0.0753321345947481 2.61611856198091 0 0.0497142987954474 0.629043768313336 0 0.0193010443440021 0 0 1.38414607826535 6.16096715265605 0 0.341121334338706 0 0 0 0 0 0 4.93861009890076 0 0 0 0 0 0.510495045435407 0 0 0 0 0 0 0 0 31.6051047575828 56.5263801164496 CTTGATTCGCATCAAT-1 25372 24879 23548.8966256405 24110.8002992327 23580 24158 NSCLC_P3
1099065 31.4548217226611 0 0 0 0 0 0 0.0321186640688463 0 0 0 0 0 1.44442800323231 0 0 0.291086189756092 0 0 0.0753321345947481 2.61611856198091 0 0.0497142987954474 0.629043768313336 0 0.0193010443440021 0 0 1.38414607826535 6.16096715265605 0 0.341121334338706 0 0 0 0 0 0 4.93861009890076 0 0 0 5.78698277442309 0 0.510495045435407 0 0 0 0 0 0 0 0 31.6051047575828 56.4126165764309 CTTGATTCGCATCAAT-1 25372 24879 23548.8966256405 24110.8002992327 23544 24167 NSCLC_P3
166254 30.2482402548821 0 0 0 0 0 0 0 0 25.4807187412466 0 0 5.18237885516199 0 0 0 0 5.26778766060123 9.34154341247024 0 0 0 0 0 0 0 0 0 0 0 0 0 5.95686189544573 0 0 0 0 0 6.03020919312173 0 0 0 0 0 0.475313190062552 0 0 0 0 0 3.70659725422951 0 0 0 51.9658959328318 CTTGCCGAGCCGAAGT-1 9891 15743 19149.0532372792 6873.05554809219 19102 6851 NSCLC_P3
166423 0 0 0 0 0 0 27.2080051053883 0 0 25.4807187412466 3.57959659079222 0 5.18237885516199 0 0 0 0 5.26778766060123 9.34154341247024 0 0 0 0 0 0 0 0 0 0 0 0 0 5.95686189544573 0 5.19851783332108 0 0 6.094722866033 6.03020919312173 0 0 0 0 0 0.475313190062552 0 0 0 0 0 3.70659725422951 19.7031214909262 0 0 28.6765316901695 CTTGCCGAGCCGAAGT-1 9891 15743 19149.0532372792 6873.05554809219 19126 6856 NSCLC_P3
166530 0 0 0 22.4421418203158 24.065711600822 0 0 0 0 0 0 0 5.18237885516199 0 0 0 0 5.26778766060123 9.34154341247024 0 2.9695779715063 0 0 0.722719638816218 0 0 0 0 0 0 0 0 0 0 5.19851783332108 0 0 6.094722866033 6.03020919312173 0 0 0 0 0 0.475313190062552 0 0 0 0 0 3.70659725422951 0 0 0 13.0898317650406 CTTGCCGAGCCGAAGT-1 9891 15743 19149.0532372792 6873.05554809219 19150 6860 NSCLC_P3
166531 0 0 0 0 24.065711600822 0 27.2080051053883 0 0 25.4807187412466 0 0.172805391425077 5.18237885516199 0 0 0 0.813305383431593 5.26778766060123 9.34154341247024 0 0 0 0 0 0 0 0 0 0 0 0 0 5.95686189544573 0 5.19851783332108 0 0 6.094722866033 0 0 0 0 0 0 0.475313190062552 0 0 0 0 0 3.70659725422951 19.7031214909262 0 0 31.2822630054709 CTTGCCGAGCCGAAGT-1 9891 15743 19149.0532372792 6873.05554809219 19177 6859 NSCLC_P3
166622 0 0 0 0 24.065711600822 0 27.2080051053883 0 0 25.4807187412466 0 0.172805391425077 5.18237885516199 0 0 0 0.813305383431593 5.26778766060123 9.34154341247024 0 0 0 0 0 0 0 0 0 0 0 0 0 5.95686189544573 0 5.19851783332108 3.51123946002936 0 6.094722866033 0 0 0 0 7.03653751911969 0 0.475313190062552 0 0 0 0 0 3.70659725422951 0 4.7202035184815 48.4036862526617 58.0099898982528 CTTGCCGAGCCGAAGT-1 9891 15743 19149.0532372792 6873.05554809219 19206 6862 NSCLC_P3
167159 0 0 0 0 0 0 27.2080051053883 0 0 0 3.57959659079222 0 5.18237885516199 0 0 0 0 0 0 0 0 0 0 0 0 0 0 0 0 0 0 0 0 0 0 0 0 0 6.03020919312173 0 0 0 0 6.49247726657575 0 0 0 0 0 0 3.70659725422951 19.7031214909262 0 0 20.2793309336911 CTTGCCGAGCCGAAGT-1 9891 15743 19149.0532372792 6873.05554809219 19130 6880 NSCLC_P3
167307 0 0 0 0 24.065711600822 0 27.2080051053883 0 0 25.4807187412466 3.57959659079222 0.172805391425077 5.18237885516199 0 0 0 0.813305383431593 5.26778766060123 9.34154341247024 0 0 0 0 0 0 0 0 0 2.09915032996518 0 0 0 5.95686189544573 0 5.19851783332108 0 0 6.094722866033 0 0 0 0 0 0 0.475313190062552 0 0 24.648491040392 0 0 3.70659725422951 0 4.7202035184815 48.4036862526617 52.3282195675058 CTTGCCGAGCCGAAGT-1 9891 15743 19149.0532372792 6873.05554809219 19200 6885 NSCLC_P3
167343 0 0 0 0 0 0 0 0 0 0 0 0 5.18237885516199 0 0 0 0 0 0 0 2.9695779715063 0 0 0.722719638816218 0 0 0 0 0 0 0 0 0 0 0 0 0 0 6.03020919312173 0 0 0 0 0 0 0 0 0 0 0 3.70659725422951 0 0 0 41.7963126115636 CTTGCCGAGCCGAAGT-1 9891 15743 19149.0532372792 6873.05554809219 19109 6885 NSCLC_P3
167363 0 0 0 22.4421418203158 24.065711600822 0 27.2080051053883 0 0 0 3.57959659079222 0.172805391425077 5.18237885516199 0 0 0 0.813305383431593 0 9.34154341247024 0.384767088078814 2.9695779715063 0 0 0.722719638816218 0 0 0 0 0 4.80982351967711 0 0 5.95686189544573 0 5.19851783332108 0 0 6.094722866033 6.03020919312173 0 0 0 0 0 0.475313190062552 0 0 0 0 0 3.70659725422951 0 0 0 27.6588304457122 CTTGCCGAGCCGAAGT-1 9891 15743 19149.0532372792 6873.05554809219 19174 6885 NSCLC_P3
167803 0 0 0 0 24.065711600822 0 27.2080051053883 0 0 25.4807187412466 0 0 5.18237885516199 0 0 0 0 5.26778766060123 9.34154341247024 0 0 0 0 0 0 0 0 0 0 0 0 0 5.95686189544573 0 5.19851783332108 0 0 6.094722866033 0 0 0 0 0 0 0.475313190062552 0 0 0 0 0 3.70659725422951 0 4.7202035184815 48.4036862526617 40.2344064755608 CTTGCCGAGCCGAAGT-1 9891 15743 19149.0532372792 6873.05554809219 19178 6901 NSCLC_P3
209161 0 0 0 0 0 0 0 0 0 0 0 0 10.6068870645426 0 0 0 0.579703003684075 0 0 0 0 0 0 0 0 0 0 0 0 0 0 0 9.02198714107884 0 0 0 0 7.33183692223951 7.72248213465364 0 0 0 0 0 0 0 0 0 0 0 7.44749116821093 0 0 0 39.0293045190221 CTTGCGAGGTTCGGTT-1 11174 16263 19288.3372671016 8236.0557967985 19297 8198 NSCLC_P3
209324 0 0 0 0 0 0 0 0 0 0 0 0 0 0 0 0 0 0 0 0 2.94530631433148 0 0 1.02844688529749 0 0 0 0 0 0 0 0 0 0 0 0 0 0 7.72248213465364 0 0 0 0 0 0 2.47560352484505 0 0 0 0 7.44749116821093 0 0 24.3640513515168 46.248756590729 CTTGCGAGGTTCGGTT-1 11174 16263 19288.3372671016 8236.0557967985 19255 8204 NSCLC_P3
209922 0 0 0 0 12.6909778143486 0 0 0 0 22.308542020317 0 0 10.6068870645426 0 0 0 0 4.96984459797915 0 0 2.94530631433148 0 0 0 0 0 0 0 0 0 0 2.89440453659206 9.02198714107884 0 4.15001094211809 0 0 0 7.72248213465364 0 0 3.36985666105255 0 0 0.93190089773214 2.47560352484505 0 0 0 0 7.44749116821093 0 0 24.3640513515168 33.948168425396 CTTGCGAGGTTCGGTT-1 11174 16263 19288.3372671016 8236.0557967985 19257 8223 NSCLC_P3
210500 0 0 0 21.7612617929792 0 0 0 0 0 0 0 0 0 0 0 0 0 4.96984459797915 0 0 2.94530631433148 0 0 1.02844688529749 0 0 0 0 0 0 0 0 0 0 4.15001094211809 0 0 0 7.72248213465364 0 0 0 0 0 0 2.47560352484505 0 0 0 0 7.44749116821093 0 0 0 7.35835835027396 CTTGCGAGGTTCGGTT-1 11174 16263 19288.3372671016 8236.0557967985 19284 8242 NSCLC_P3
210809 0 0 0 21.7612617929792 0 0 0 0 0 0 0 0 0 0 0 0 0 0 0 0 2.94530631433148 0 0 1.02844688529749 0 0 0 0 0 0 0 0 0 0 4.15001094211809 0 0 0 7.72248213465364 0 0 0 0 0 0 0 0 0 0 0 7.44749116821093 0 0 0 31.1553427506464 CTTGCGAGGTTCGGTT-1 11174 16263 19288.3372671016 8236.0557967985 19261 8251 NSCLC_P3
341158 0 0 0 0 4.33615886199831 39.5655228796522 48.6324719036314 0 0 0 7.99603699710751 0 0 0 0.239924323124842 0 4.4748007845297 0 14.9686138038793 0 0 0 1.18387917550632 0 0 0 0 38.2933682659814 9.10017262734924 0 0 0 0 0 4.16136904443944 6.12458496644992 25.1842026954444 6.63475037652823 0 26.3715040717751 7.59023048598092 0 0 0 8.24400661068587 0 1.86220824983203 18.7850083231795 0 0 0 14.4563172953564 7.09694794729558 30.4047730952677 59.0234497272708 CTTGCGCTATGGTGTC-1 13435 19180 21434.8939380636 11191.3648507607 21421 11134 NSCLC_P3
341159 0 0 7.05730128383088 0 4.33615886199831 39.5655228796522 0 0 0 0 7.99603699710751 0.496330227345542 0 2.86151554559335 0.239924323124842 0 4.4748007845297 0 0 0 0 0 1.18387917550632 0 0 0 0 38.2933682659814 9.10017262734924 0 0 0 0 0 0 0 0 0 0 26.3715040717751 0 11.6964209196134 5.41396109606956 9.97509861239477 8.24400661068587 0 0 0 9.57568442290414 18.5258186064437 0 14.4563172953564 7.09694794729558 30.4047730952677 58.0830996657466 CTTGCGCTATGGTGTC-1 13435 19180 21434.8939380636 11191.3648507607 21444 11134 NSCLC_P3
341815 47.6363450564117 0 0 32.508886117773 4.33615886199831 39.5655228796522 48.6324719036314 0 0.496533527548876 15.3809496012918 7.99603699710751 0.496330227345542 0 0 0.239924323124842 40.6950004851306 4.4748007845297 0 0 2.25893682063245 0 0 1.18387917550632 0 9.33043480717598 0 0 38.2933682659814 9.10017262734924 0 0 6.15606179421691 0 0 0 0 0 0 0 26.3715040717751 0 11.6964209196134 0 9.97509861239477 8.24400661068587 0 0 18.7850083231795 9.57568442290414 0 0 14.4563172953564 7.09694794729558 0 45.4710600853869 CTTGCGCTATGGTGTC-1 13435 19180 21434.8939380636 11191.3648507607 21438 11146 NSCLC_P3
342147 47.6363450564117 0 7.05730128383088 0 4.33615886199831 39.5655228796522 48.6324719036314 0 0.496533527548876 0 7.99603699710751 0 0 2.86151554559335 0.239924323124842 40.6950004851306 4.4748007845297 0 0 2.25893682063245 0 0 1.18387917550632 0 0 4.43969551633233 4.36086447361074 38.2933682659814 9.10017262734924 0 0 0 0 0 0 6.12458496644992 25.1842026954444 6.63475037652823 0 26.3715040717751 0 11.6964209196134 0 0 0 0 0 18.7850083231795 9.57568442290414 18.5258186064437 0 14.4563172953564 7.09694794729558 30.4047730952677 45.9202101570043 CTTGCGCTATGGTGTC-1 13435 19180 21434.8939380636 11191.3648507607 21413 11151 NSCLC_P3
342257 0 0 0 0 4.33615886199831 0 0 1.20417525992286 0 0 0 0 0 0 0 0 0 0 0 0 1.92619898274152 0 0 0.52916669006483 9.33043480717598 0 0 0 9.10017262734924 5.06594185480207 0 6.15606179421691 0 0 0 6.12458496644992 0 0 4.23413877797192 0 7.59023048598092 0 5.41396109606956 0 8.24400661068587 0 0 0 0 18.5258186064437 0 0 0 30.4047730952677 58.3757145658301 CTTGCGCTATGGTGTC-1 13435 19180 21434.8939380636 11191.3648507607 21478 11152 NSCLC_P3
342626 47.6363450564117 1.42766815248003 7.05730128383088 0 4.33615886199831 39.5655228796522 0 1.20417525992286 0.496533527548876 0 7.99603699710751 0.496330227345542 0 2.86151554559335 0.239924323124842 0 0 0 0 2.25893682063245 0 0 1.18387917550632 0 9.33043480717598 4.43969551633233 4.36086447361074 0 9.10017262734924 0 0 0 0 0 0 6.12458496644992 0 0 0 26.3715040717751 7.59023048598092 11.6964209196134 5.41396109606956 9.97509861239477 8.24400661068587 14.0507192450053 1.86220824983203 18.7850083231795 9.57568442290414 18.5258186064437 0 14.4563172953564 7.09694794729558 30.4047730952677 46.1566522993897 CTTGCGCTATGGTGTC-1 13435 19180 21434.8939380636 11191.3648507607 21403 11158 NSCLC_P3
342676 0 0 7.05730128383088 0 4.33615886199831 39.5655228796522 48.6324719036314 1.20417525992286 0 15.3809496012918 7.99603699710751 0 0 2.86151554559335 0.239924323124842 0 0 0 14.9686138038793 0 0 0 1.18387917550632 0 0 0 4.36086447361074 38.2933682659814 9.10017262734924 0 0 6.15606179421691 0 0 0 6.12458496644992 25.1842026954444 0 0 26.3715040717751 0 11.6964209196134 0 9.97509861239477 8.24400661068587 0 1.86220824983203 18.7850083231795 9.57568442290414 18.5258186064437 0 14.4563172953564 7.09694794729558 0 58.0893367375398 CTTGCGCTATGGTGTC-1 13435 19180 21434.8939380636 11191.3648507607 21386 11160 NSCLC_P3
342677 0 0 0 0 4.33615886199831 0 0 1.20417525992286 0 0 7.99603699710751 0.496330227345542 0 0 0.239924323124842 0 4.4748007845297 0 0 2.25893682063245 0 0 1.18387917550632 0 0 0 0 0 9.10017262734924 0 0 0 0 0 0 0 0 0 0 26.3715040717751 0 11.6964209196134 5.41396109606956 0 8.24400661068587 0 1.86220824983203 18.7850083231795 0 0 0 14.4563172953564 7.09694794729558 30.4047730952677 32.6599789838747 CTTGCGCTATGGTGTC-1 13435 19180 21434.8939380636 11191.3648507607 21444 11160 NSCLC_P3
342722 0 0 7.05730128383088 0 4.33615886199831 0 0 0 0 15.3809496012918 0 0 0 0 0.239924323124842 0 0 0 14.9686138038793 0 0 0 1.18387917550632 0 0 0 0 38.2933682659814 0 0 0 6.15606179421691 0 0 0 0 0 0 0 0 0 0 0 0 0 0 0 0 9.57568442290414 0 0 14.4563172953564 0 0 30.9868435082079 CTTGCGCTATGGTGTC-1 13435 19180 21434.8939380636 11191.3648507607 21425 11162 NSCLC_P3
343139 47.6363450564117 0 7.05730128383088 32.508886117773 4.33615886199831 39.5655228796522 48.6324719036314 1.20417525992286 0.496533527548876 15.3809496012918 7.99603699710751 0 0 2.86151554559335 0.239924323124842 40.6950004851306 4.4748007845297 0 14.9686138038793 2.25893682063245 0 0 1.18387917550632 0 9.33043480717598 4.43969551633233 4.36086447361074 38.2933682659814 9.10017262734924 0 0 6.15606179421691 0 0 0 6.12458496644992 25.1842026954444 0 0 26.3715040717751 0 11.6964209196134 0 9.97509861239477 8.24400661068587 14.0507192450053 1.86220824983203 18.7850083231795 9.57568442290414 18.5258186064437 0 14.4563172953564 7.09694794729558 30.4047730952677 43.1433565614525 CTTGCGCTATGGTGTC-1 13435 19180 21434.8939380636 11191.3648507607 21398 11169 NSCLC_P3
343307 0 0 0 0 0 0 0 1.20417525992286 0 0 0 0 0 0 0 0 0 0 0 0 1.92619898274152 0 0 0.52916669006483 0 0 0 0 0 5.06594185480207 0 6.15606179421691 0 0 4.16136904443944 0 0 0 4.23413877797192 0 0 0 5.41396109606956 0 8.24400661068587 0 0 0 0 0 0 0 0 30.4047730952677 50.0076633353674 CTTGCGCTATGGTGTC-1 13435 19180 21434.8939380636 11191.3648507607 21481 11172 NSCLC_P3
343491 0 0 0 0 4.33615886199831 0 0 0 0 0 7.99603699710751 0.496330227345542 0 0 0 0 4.4748007845297 0 0 0 0 0 1.18387917550632 0 0 0 0 0 0 0 0 0 0 0 0 0 0 0 0 26.3715040717751 7.59023048598092 0 0 0 8.24400661068587 14.0507192450053 0 0 0 0 0 14.4563172953564 7.09694794729558 0 16.8721096796989 CTTGCGCTATGGTGTC-1 13435 19180 21434.8939380636 11191.3648507607 21439 11175 NSCLC_P3
343617 0 0 7.05730128383088 0 4.33615886199831 39.5655228796522 48.6324719036314 0 0 15.3809496012918 7.99603699710751 0 0 2.86151554559335 0.239924323124842 0 0 15.906375407827 14.9686138038793 0 0 0 1.18387917550632 0 0 0 0 38.2933682659814 0 0 0 6.15606179421691 0 0 4.16136904443944 0 25.1842026954444 0 0 0 0 0 0 0 0 0 0 18.7850083231795 9.57568442290414 0 0 14.4563172953564 7.09694794729558 0 24.2487393454415 CTTGCGCTATGGTGTC-1 13435 19180 21434.8939380636 11191.3648507607 21417 11175 NSCLC_P3
343676 0 0 0 0 4.33615886199831 0 48.6324719036314 1.20417525992286 0 15.3809496012918 7.99603699710751 0.496330227345542 0 0 0 0 4.4748007845297 15.906375407827 14.9686138038793 0 1.92619898274152 0 0 0.52916669006483 0 0 0 38.2933682659814 9.10017262734924 5.06594185480207 0 0 0 0 0 0 25.1842026954444 0 4.23413877797192 0 0 0 5.41396109606956 0 8.24400661068587 0 0 0 0 0 0 14.4563172953564 0 0 32.5232079904479 CTTGCGCTATGGTGTC-1 13435 19180 21434.8939380636 11191.3648507607 21463 11175 NSCLC_P3
343860 47.6363450564117 0 7.05730128383088 32.508886117773 4.33615886199831 39.5655228796522 48.6324719036314 0 0 0 7.99603699710751 0 0 2.86151554559335 0.239924323124842 40.6950004851306 0 0 14.9686138038793 0 0 0 1.18387917550632 0 0 0 4.36086447361074 38.2933682659814 9.10017262734924 0 0 6.15606179421691 0 0 0 6.12458496644992 0 0 0 26.3715040717751 7.59023048598092 11.6964209196134 0 9.97509861239477 8.24400661068587 14.0507192450053 1.86220824983203 18.7850083231795 9.57568442290414 18.5258186064437 0 14.4563172953564 7.09694794729558 0 50.4331905960996 CTTGCGCTATGGTGTC-1 13435 19180 21434.8939380636 11191.3648507607 21386 11179 NSCLC_P3
344126 0 0 0 0 4.33615886199831 0 48.6324719036314 0 0 15.3809496012918 7.99603699710751 0 0 0 0.239924323124842 0 0 15.906375407827 14.9686138038793 0 0 0 1.18387917550632 0 0 0 0 38.2933682659814 0 0 0 6.15606179421691 0 0 4.16136904443944 0 0 0 0 0 0 0 0 0 0 0 1.86220824983203 18.7850083231795 9.57568442290414 0 0 14.4563172953564 0 0 28.6108913860187 CTTGCGCTATGGTGTC-1 13435 19180 21434.8939380636 11191.3648507607 21407 11185 NSCLC_P3
344354 0 0 0 0 4.33615886199831 0 0 1.20417525992286 0 0 0 0.496330227345542 0 0 0 0 0 0 0 0 1.92619898274152 0 0 0.52916669006483 0 0 0 0 9.10017262734924 5.06594185480207 0 0 0 0 0 0 0 0 4.23413877797192 0 0 0 5.41396109606956 0 8.24400661068587 0 1.86220824983203 0 0 0 0 0 0 30.4047730952677 34.1080133822772 CTTGCGCTATGGTGTC-1 13435 19180 21434.8939380636 11191.3648507607 21469 11191 NSCLC_P3
344535 0 1.42766815248003 0 0 4.33615886199831 0 0 1.20417525992286 0 0 0 0.496330227345542 0 0 0 0 4.4748007845297 0 0 0 0 0 1.18387917550632 0.52916669006483 0 0 0 0 0 5.06594185480207 0 0 0 0 0 0 0 0 0 0 0 0 0 0 0 0 0 0 0 0 0 0 0 0 13.1214432909044 CTTGCGCTATGGTGTC-1 13435 19180 21434.8939380636 11191.3648507607 21448 11192 NSCLC_P3
344590 0 0 0 0 0 0 0 1.20417525992286 0 0 0 0 0 0 0 0 0 0 0 0 1.92619898274152 0 0 0.52916669006483 0 0 0 0 0 5.06594185480207 0 6.15606179421691 0 0 4.16136904443944 0 0 0 4.23413877797192 0 0 0 5.41396109606956 0 8.24400661068587 0 0 0 0 0 0 0 0 30.4047730952677 50.1100873809694 CTTGCGCTATGGTGTC-1 13435 19180 21434.8939380636 11191.3648507607 21485 11192 NSCLC_P3
344650 47.6363450564117 0 0 32.508886117773 4.33615886199831 0 48.6324719036314 0 0.496533527548876 0 7.99603699710751 0 0 2.86151554559335 0.239924323124842 40.6950004851306 4.4748007845297 0 0 2.25893682063245 1.92619898274152 18.021948107753 1.18387917550632 0 9.33043480717598 4.43969551633233 4.36086447361074 0 9.10017262734924 5.06594185480207 0 0 0 0 0 6.12458496644992 0 0 0 26.3715040717751 7.59023048598092 11.6964209196134 0 9.97509861239477 8.24400661068587 0 1.86220824983203 18.7850083231795 9.57568442290414 18.5258186064437 0 14.4563172953564 7.09694794729558 30.4047730952677 55.9178506855812 CTTGCGCTATGGTGTC-1 13435 19180 21434.8939380636 11191.3648507607 21379 11193 NSCLC_P3
344708 0 0 0 0 4.33615886199831 39.5655228796522 48.6324719036314 0 0 0 7.99603699710751 0 0 0 0.239924323124842 0 0 0 14.9686138038793 0 0 0 1.18387917550632 0 9.33043480717598 0 4.36086447361074 38.2933682659814 9.10017262734924 0 0 6.15606179421691 0 0 4.16136904443944 6.12458496644992 25.1842026954444 0 0 26.3715040717751 0 11.6964209196134 0 9.97509861239477 8.24400661068587 0 1.86220824983203 18.7850083231795 0 0 0 14.4563172953564 7.09694794729558 0 36.6970066030221 CTTGCGCTATGGTGTC-1 13435 19180 21434.8939380636 11191.3648507607 21399 11199 NSCLC_P3
344768 0 0 0 0 4.33615886199831 0 0 0 0 15.3809496012918 7.99603699710751 0.496330227345542 0 0 0 0 4.4748007845297 15.906375407827 14.9686138038793 0 0 0 1.18387917550632 0 0 0 0 0 0 0 0 0 0 0 0 0 0 0 0 26.3715040717751 0 11.6964209196134 0 9.97509861239477 8.24400661068587 14.0507192450053 0 18.7850083231795 0 0 0 14.4563172953564 7.09694794729558 0 4.6464166309546 CTTGCGCTATGGTGTC-1 13435 19180 21434.8939380636 11191.3648507607 21432 11195 NSCLC_P3
344832 0 0 0 0 4.33615886199831 0 0 0 0 15.3809496012918 0 0 0 0 0.239924323124842 0 0 15.906375407827 14.9686138038793 0 0 0 1.18387917550632 0 0 0 0 38.2933682659814 0 0 0 6.15606179421691 0 0 0 0 0 0 0 0 0 0 0 0 0 0 0 0 0 0 0 0 0 30.4047730952677 16.5560223375447 CTTGCGCTATGGTGTC-1 13435 19180 21434.8939380636 11191.3648507607 21419 11196 NSCLC_P3
345309 47.6363450564117 0 0 32.508886117773 4.33615886199831 39.5655228796522 48.6324719036314 0 0.496533527548876 0 7.99603699710751 0 0 2.86151554559335 0.239924323124842 40.6950004851306 4.4748007845297 0 0 2.25893682063245 1.92619898274152 18.021948107753 1.18387917550632 0 9.33043480717598 4.43969551633233 4.36086447361074 38.2933682659814 9.10017262734924 5.06594185480207 0 0 0 0 0 6.12458496644992 25.1842026954444 0 0 26.3715040717751 7.59023048598092 11.6964209196134 0 9.97509861239477 8.24400661068587 0 1.86220824983203 18.7850083231795 9.57568442290414 18.5258186064437 0 14.4563172953564 7.09694794729558 30.4047730952677 51.7235183478062 CTTGCGCTATGGTGTC-1 13435 19180 21434.8939380636 11191.3648507607 21385 11205 NSCLC_P3
345380 0 0 0 0 4.33615886199831 0 48.6324719036314 0 0 0 7.99603699710751 0 0 0 0.239924323124842 0 0 0 14.9686138038793 0 0 0 1.18387917550632 0 0 0 0 38.2933682659814 0 0 0 6.15606179421691 0 0 4.16136904443944 6.12458496644992 25.1842026954444 0 0 26.3715040717751 0 0 0 0 0 0 0 18.7850083231795 0 0 0 14.4563172953564 0 0 26.096255278165 CTTGCGCTATGGTGTC-1 13435 19180 21434.8939380636 11191.3648507607 21414 11207 NSCLC_P3
345735 0 0 0 0 4.33615886199831 0 0 1.20417525992286 0 0 0 0 0 0 0 0 0 0 0 0 1.92619898274152 0 1.18387917550632 0.52916669006483 0 0 0 0 9.10017262734924 5.06594185480207 0 6.15606179421691 0 0 0 0 0 6.63475037652823 4.23413877797192 0 0 0 0 0 8.24400661068587 0 0 0 0 0 0 0 0 30.4047730952677 33.5244840625422 CTTGCGCTATGGTGTC-1 13435 19180 21434.8939380636 11191.3648507607 21464 11208 NSCLC_P3
346230 47.6363450564117 0 0 32.508886117773 4.33615886199831 39.5655228796522 48.6324719036314 0 0.496533527548876 0 7.99603699710751 0.496330227345542 7.53813445842105 2.86151554559335 0.239924323124842 40.6950004851306 4.4748007845297 15.906375407827 0 2.25893682063245 1.92619898274152 18.021948107753 1.18387917550632 0 9.33043480717598 4.43969551633233 4.36086447361074 38.2933682659814 9.10017262734924 5.06594185480207 0 6.15606179421691 0 0 0 6.12458496644992 25.1842026954444 0 0 26.3715040717751 7.59023048598092 11.6964209196134 0 9.97509861239477 8.24400661068587 0 1.86220824983203 18.7850083231795 9.57568442290414 18.5258186064437 0 14.4563172953564 7.09694794729558 0 53.0630259784523 CTTGCGCTATGGTGTC-1 13435 19180 21434.8939380636 11191.3648507607 21389 11218 NSCLC_P3
346298 0 0 7.05730128383088 0 4.33615886199831 0 48.6324719036314 0 0 15.3809496012918 7.99603699710751 0 0 0 0.239924323124842 0 0 0 14.9686138038793 0 0 0 1.18387917550632 0 9.33043480717598 0 0 38.2933682659814 0 0 0 6.15606179421691 0 0 4.16136904443944 6.12458496644992 0 0 0 26.3715040717751 0 0 0 9.97509861239477 0 0 0 18.7850083231795 0 0 0 14.4563172953564 7.09694794729558 0 31.8278696565681 CTTGCGCTATGGTGTC-1 13435 19180 21434.8939380636 11191.3648507607 21421 11220 NSCLC_P3
346465 0 0 0 0 0 0 0 1.20417525992286 0 0 0 0 0 0 0 0 0 0 0 0 1.92619898274152 0 1.18387917550632 0.52916669006483 0 0 0 0 0 5.06594185480207 0 6.15606179421691 0 0 0 0 0 6.63475037652823 4.23413877797192 0 7.59023048598092 0 5.41396109606956 0 8.24400661068587 0 0 0 0 0 0 0 0 30.4047730952677 56.7429620177664 CTTGCGCTATGGTGTC-1 13435 19180 21434.8939380636 11191.3648507607 21482 11223 NSCLC_P3
346779 0 0 0 32.508886117773 4.33615886199831 0 0 1.20417525992286 0 0 7.99603699710751 0.496330227345542 0 0 0.239924323124842 0 0 0 0 0 1.92619898274152 0 1.18387917550632 0.52916669006483 0 0 0 0 9.10017262734924 5.06594185480207 0 6.15606179421691 0 0 0 6.12458496644992 0 6.63475037652823 4.23413877797192 26.3715040717751 7.59023048598092 11.6964209196134 5.41396109606956 9.97509861239477 8.24400661068587 14.0507192450053 1.86220824983203 0 0 18.5258186064437 0 14.4563172953564 0 30.4047730952677 39.5282331540608 CTTGCGCTATGGTGTC-1 13435 19180 21434.8939380636 11191.3648507607 21452 11227 NSCLC_P3
346950 0 0 0 0 4.33615886199831 39.5655228796522 48.6324719036314 0 0.496533527548876 15.3809496012918 7.99603699710751 0 0 0 0.239924323124842 0 4.4748007845297 15.906375407827 0 0 1.92619898274152 0 0 0 0 0 4.36086447361074 38.2933682659814 0 0 0 6.15606179421691 0 0 0 6.12458496644992 0 0 0 26.3715040717751 0 0 0 0 8.24400661068587 0 0 18.7850083231795 0 0 0 14.4563172953564 7.09694794729558 30.4047730952677 52.0074922293232 CTTGCGCTATGGTGTC-1 13435 19180 21434.8939380636 11191.3648507607 21399 11229 NSCLC_P3
347565 0 0 0 0 4.33615886199831 39.5655228796522 48.6324719036314 0 0.496533527548876 15.3809496012918 7.99603699710751 0.496330227345542 0 0 0.239924323124842 0 0 0 0 0 0 0 1.18387917550632 0 9.33043480717598 0 4.36086447361074 0 9.10017262734924 0 0 0 0 0 4.16136904443944 6.12458496644992 0 0 0 26.3715040717751 0 0 0 9.97509861239477 8.24400661068587 0 0 18.7850083231795 0 0 0 14.4563172953564 0 0 50.5421862047185 CTTGCGCTATGGTGTC-1 13435 19180 21434.8939380636 11191.3648507607 21418 11239 NSCLC_P3
348055 0 0 0 0 4.33615886199831 0 48.6324719036314 1.20417525992286 0 0 0 0.496330227345542 0 0 0.239924323124842 0 0 0 0 0 1.92619898274152 0 0 0.52916669006483 0 0 0 0 9.10017262734924 5.06594185480207 0 0 0 0 4.16136904443944 0 0 6.63475037652823 4.23413877797192 0 7.59023048598092 0 0 0 0 0 0 0 0 0 0 0 0 30.4047730952677 58.8570522097286 CTTGCGCTATGGTGTC-1 13435 19180 21434.8939380636 11191.3648507607 21440 11250 NSCLC_P3
917445 0 0 0 0 1.02321589141551 0 14.7568184454838 0 0.0364498714646117 9.2806050762587 1.0417683038563 0.0149022640152086 6.05853631055208 0.437196206042539 0.0316090218442947 18.1219855894913 0.163591771733836 5.32825645940382 0 0.107087020961652 1.4897347380464 0 0.0238295215918193 0 0 0 1.28136313960286 0 0 0 0 0.210047608210348 4.08927224577234 0 0 0 0 0 4.95925679648992 0 0 0 0 0 0.632574301628022 0 0 0 0 0 4.07172551868316 2.8221612306938 4.62710169744457 19.4553451447095 57.6635151092489 CTTGCGCTCGAACTTG-1 21220 24860 24679.1936522769 20160.0784113051 24671 20103 NSCLC_P3
918378 31.44294473277 0 0 0 1.02321589141551 0 14.7568184454838 0.0151923338254317 0.0364498714646117 9.2806050762587 1.0417683038563 0 6.05853631055208 0 0.0316090218442947 18.1219855894913 0.163591771733836 5.32825645940382 0 0.107087020961652 1.4897347380464 0 0 0 0 0.649451489655326 0 0 2.85488301116796 0 0 0.210047608210348 4.08927224577234 0 0 0 0 4.58618682969042 4.95925679648992 0 0 0 3.38616482333421 0 0.632574301628022 0 0 0 0 0 4.07172551868316 2.8221612306938 4.62710169744457 19.4553451447095 50.438224006692 CTTGCGCTCGAACTTG-1 21220 24860 24679.1936522769 20160.0784113051 24645 20123 NSCLC_P3
918379 0 0 0 0 1.02321589141551 0 14.7568184454838 0 0 9.2806050762587 1.0417683038563 0 0 0 0 0 0 5.32825645940382 0 0 1.4897347380464 0 0 0 0 0 0 15.6078328812545 0 0 0 0.210047608210348 0 0 0 0 0 4.58618682969042 4.95925679648992 0 0 0 3.38616482333421 0 0.632574301628022 0 0.654745161040108 0 0 0 4.07172551868316 2.8221612306938 4.62710169744457 19.4553451447095 40.4603875287878 CTTGCGCTCGAACTTG-1 21220 24860 24679.1936522769 20160.0784113051 24663 20123 NSCLC_P3
919213 0 0 0 0 1.02321589141551 0 0 0.0151923338254317 0 0 1.0417683038563 0 0 0 0 0 0 0 0 0 1.4897347380464 0 0 0 0 0 0 0 0 0 0 0.210047608210348 0 0 0 0 0 0 4.95925679648992 0 0 0 0 0 0 0 0.654745161040108 0 0 0 4.07172551868316 2.8221612306938 0 0 21.3189783529797 CTTGCGCTCGAACTTG-1 21220 24860 24679.1936522769 20160.0784113051 24676 20139 NSCLC_P3
302308 0 0 0 0 0 0 0 0 0.0951631347683532 0 0 0.0368805962209624 0 0 0 0 0.579703003684075 4.96984459797915 0 0.120802050271165 0 0 0 0 0 0 0 0 0 0 0 0 0 3.1161506636922 0 0 0 0 0 0 0 3.36985666105255 0 0 0.93190089773214 2.47560352484505 0 0 0 0 0 0 0 0 55.1569885517976 CTTGCGTATGCCTATC-1 13748 15591 17937.8527839224 10496.1567920888 17938 10441 NSCLC_P3
302894 0 0.713277517119183 4.17487766327605 0 0 31.7758211631895 31.320230945322 0 0.0951631347683532 0 0 0.0368805962209624 0 0 0 26.222469693168 0.579703003684075 4.96984459797915 0 0.120802050271165 0 0 0.265315509542037 1.02844688529749 3.97703815518183 1.41560834456993 0 0 1.7807504773318 0 0 0 0 3.1161506636922 0 0 0 7.33183692223951 0 0 1.53857884102008 3.36985666105255 0 0 0.93190089773214 2.47560352484505 0 0 0 9.02750950434642 0 0 4.45161720039412 0 50.3078039665421 CTTGCGTATGCCTATC-1 13748 15591 17937.8527839224 10496.1567920888 17912 10453 NSCLC_P3
302895 0 0 0 0 0 0 31.320230945322 0 0.0951631347683532 0 0 0.0368805962209624 0 0 0.436796896475192 0 0.579703003684075 4.96984459797915 0 0.120802050271165 0 0 0.265315509542037 0 0 0 0 26.028703244041 1.7807504773318 0 0 0 0 3.1161506636922 0 0 10.686718280805 0 0 0 1.53857884102008 3.36985666105255 0 0 0.93190089773214 2.47560352484505 1.85612186381376 0 0 0 0 0 0 0 44.7954604186834 CTTGCGTATGCCTATC-1 13748 15591 17937.8527839224 10496.1567920888 17953 10454 NSCLC_P3
303342 0 0 0 0 0 0 31.320230945322 0 0.0951631347683532 0 0 0.0368805962209624 0 0 0.436796896475192 0 0.579703003684075 4.96984459797915 0 0.120802050271165 0 0 0.265315509542037 0 3.97703815518183 1.41560834456993 0 0 1.7807504773318 0 0 0 0 3.1161506636922 0 0 0 0 0 0 1.53857884102008 3.36985666105255 0 0 0.93190089773214 2.47560352484505 1.85612186381376 0 0 9.02750950434642 0 0 0 0 55.030616033681 CTTGCGTATGCCTATC-1 13748 15591 17937.8527839224 10496.1567920888 17981 10462 NSCLC_P3
303597 39.7478786826528 0.713277517119183 4.17487766327605 0 0 31.7758211631895 0 0 0.0951631347683532 0 0 0.0368805962209624 0 0 0 26.222469693168 0.579703003684075 4.96984459797915 0 0.120802050271165 0 0 0.265315509542037 1.02844688529749 3.97703815518183 1.41560834456993 0 0 1.7807504773318 0 0 0 0 3.1161506636922 0 0 10.686718280805 7.33183692223951 0 0 1.53857884102008 3.36985666105255 0 0 0.93190089773214 2.47560352484505 0 0 0 9.02750950434642 0 0 4.45161720039412 0 56.0357694159228 CTTGCGTATGCCTATC-1 13748 15591 17937.8527839224 10496.1567920888 17890 10467 NSCLC_P3
303598 39.7478786826528 0 0 21.7612617929792 12.6909778143486 0 31.320230945322 0 0.0951631347683532 0 14.7060322069326 0.0368805962209624 0 0 0 26.222469693168 0.579703003684075 4.96984459797915 0 0.120802050271165 0 0 0.265315509542037 0 3.97703815518183 1.41560834456993 0 0 1.7807504773318 0 0 0 0 3.1161506636922 0 0 10.686718280805 0 0 19.9750758814754 1.53857884102008 3.36985666105255 0 0 0.93190089773214 2.47560352484505 0 0 4.77636478443327 9.02750950434642 0 21.1778022845549 0 0 31.9838680509726 CTTGCGTATGCCTATC-1 13748 15591 17937.8527839224 10496.1567920888 17951 10467 NSCLC_P3
303695 0 0 0 0 0 0 31.320230945322 0 0.0951631347683532 0 0 0.0368805962209624 0 0 0.436796896475192 0 0.579703003684075 4.96984459797915 0 0.120802050271165 0 0 0.265315509542037 0 3.97703815518183 0 0 0 1.7807504773318 0 0 0 0 3.1161506636922 0 0 10.686718280805 0 0 0 1.53857884102008 3.36985666105255 0 0 0.93190089773214 2.47560352484505 0 0 0 9.02750950434642 0 0 0 0 38.4250159315784 CTTGCGTATGCCTATC-1 13748 15591 17937.8527839224 10496.1567920888 17964 10468 NSCLC_P3
303760 39.7478786826528 0.713277517119183 4.17487766327605 0 0 31.7758211631895 0 0 0.0951631347683532 0 0 0.0368805962209624 0 0 0 26.222469693168 0.579703003684075 4.96984459797915 0 0.120802050271165 0 0 0.265315509542037 1.02844688529749 3.97703815518183 1.41560834456993 0 0 1.7807504773318 0 0 0 0 3.1161506636922 0 0 10.686718280805 7.33183692223951 0 0 1.53857884102008 3.36985666105255 0 0 0.93190089773214 2.47560352484505 0 0 0 9.02750950434642 0 0 4.45161720039412 0 38.2252714479747 CTTGCGTATGCCTATC-1 13748 15591 17937.8527839224 10496.1567920888 17912 10468 NSCLC_P3
304192 0 0.713277517119183 4.17487766327605 0 0 31.7758211631895 0 0 0.0951631347683532 0 0 0.0368805962209624 0 0 0 26.222469693168 0.579703003684075 4.96984459797915 0 0.120802050271165 0 0 0.265315509542037 1.02844688529749 3.97703815518183 1.41560834456993 0 0 1.7807504773318 0 0 0 0 3.1161506636922 0 0 10.686718280805 7.33183692223951 0 0 1.53857884102008 3.36985666105255 0 0 0.93190089773214 2.47560352484505 0 0 0 9.02750950434642 0 0 4.45161720039412 0 18.4747439025865 CTTGCGTATGCCTATC-1 13748 15591 17937.8527839224 10496.1567920888 17931 10479 NSCLC_P3
304286 0 0.713277517119183 4.17487766327605 0 0 31.7758211631895 0 0 0.0951631347683532 0 0 0.0368805962209624 0 0 0 26.222469693168 0.579703003684075 4.96984459797915 0 0.120802050271165 0 0 0.265315509542037 1.02844688529749 3.97703815518183 1.41560834456993 0 0 1.7807504773318 0 0 0 0 3.1161506636922 0 0 10.686718280805 7.33183692223951 0 0 1.53857884102008 3.36985666105255 0 0 0.93190089773214 2.47560352484505 0 0 0 9.02750950434642 0 0 4.45161720039412 0 38.0058534118773 CTTGCGTATGCCTATC-1 13748 15591 17937.8527839224 10496.1567920888 17903 10481 NSCLC_P3
304343 39.7478786826528 0 0 21.7612617929792 0 31.7758211631895 31.320230945322 0 0.0951631347683532 0 0 0.0368805962209624 0 0 0.436796896475192 26.222469693168 0.579703003684075 4.96984459797915 0 0.120802050271165 0 0 0.265315509542037 0 3.97703815518183 1.41560834456993 4.29543008213159 26.028703244041 1.7807504773318 0 0 0 0 3.1161506636922 0 5.99394740878599 10.686718280805 0 0 19.9750758814754 1.53857884102008 3.36985666105255 0 0 0.93190089773214 2.47560352484505 1.85612186381376 16.8078819434965 4.77636478443327 9.02750950434642 0 0 0 0 32.454702332955 CTTGCGTATGCCTATC-1 13748 15591 17937.8527839224 10496.1567920888 17966 10480 NSCLC_P3
304459 0 0 0 0 0 0 0 0 0.0951631347683532 0 0 0.0368805962209624 0 0 0.436796896475192 0 0.579703003684075 4.96984459797915 0 0.120802050271165 0 0 0 0 3.97703815518183 0 0 0 1.7807504773318 0 0 0 0 3.1161506636922 0 0 0 0 0 0 1.53857884102008 3.36985666105255 0 0 0.93190089773214 2.47560352484505 0 16.8078819434965 0 9.02750950434642 0 0 0 0 51.599717772723 CTTGCGTATGCCTATC-1 13748 15591 17937.8527839224 10496.1567920888 17988 10484 NSCLC_P3
304757 0 0.713277517119183 0 0 0 0 0 0 0 0 0 0.0368805962209624 0 0 0 0 0 4.96984459797915 0 0.120802050271165 0 0 0 1.02844688529749 3.97703815518183 0 0 0 1.7807504773318 0 0 0 0 3.1161506636922 0 0 0 7.33183692223951 0 0 1.53857884102008 3.36985666105255 0 0 0.93190089773214 2.47560352484505 0 0 0 9.02750950434642 0 0 0 0 54.3262552473022 CTTGCGTATGCCTATC-1 13748 15591 17937.8527839224 10496.1567920888 17884 10489 NSCLC_P3
304758 0 0.713277517119183 4.17487766327605 0 0 31.7758211631895 0 0 0.0951631347683532 0 0 0.0368805962209624 0 0 0.436796896475192 26.222469693168 0.579703003684075 4.96984459797915 0 0.120802050271165 0 0 0.265315509542037 1.02844688529749 3.97703815518183 1.41560834456993 0 0 1.7807504773318 0 0 0 0 3.1161506636922 0 0 10.686718280805 7.33183692223951 0 0 1.53857884102008 3.36985666105255 0 0 0.93190089773214 2.47560352484505 0 0 0 9.02750950434642 0 0 4.45161720039412 0 15.4234921699049 CTTGCGTATGCCTATC-1 13748 15591 17937.8527839224 10496.1567920888 17923 10492 NSCLC_P3
304812 0 0.713277517119183 4.17487766327605 0 0 0 0 0 0.0951631347683532 0 0 0.0368805962209624 0 0 0 26.222469693168 0.579703003684075 4.96984459797915 0 0.120802050271165 0 0 0.265315509542037 1.02844688529749 3.97703815518183 1.41560834456993 0 0 1.7807504773318 0 0 0 0 3.1161506636922 0 0 0 7.33183692223951 0 0 1.53857884102008 3.36985666105255 0 0 0.93190089773214 2.47560352484505 0 0 0 9.02750950434642 0 0 0 24.3640513515168 16.7528453674064 CTTGCGTATGCCTATC-1 13748 15591 17937.8527839224 10496.1567920888 17953 10489 NSCLC_P3
304959 0 0 0 0 0 0 31.320230945322 0 0.0951631347683532 0 0 0.0368805962209624 0 0 0.436796896475192 26.222469693168 0.579703003684075 4.96984459797915 0 0.120802050271165 0 0 0 0 0 0 0 0 1.7807504773318 0 0 0 0 3.1161506636922 0 0 0 0 0 0 0 3.36985666105255 0 7.66328851971375 0.93190089773214 2.47560352484505 0 0 0 9.02750950434642 0 0 0 0 36.3854387170282 CTTGCGTATGCCTATC-1 13748 15591 17937.8527839224 10496.1567920888 17974 10492 NSCLC_P3
305383 39.7478786826528 0.713277517119183 0 21.7612617929792 0 0 31.320230945322 0 0.0951631347683532 0 0 0.0368805962209624 0 0 0.436796896475192 26.222469693168 0.579703003684075 4.96984459797915 0 0.120802050271165 0 0 0.265315509542037 0 3.97703815518183 1.41560834456993 0 0 1.7807504773318 0 0 0 0 3.1161506636922 0 0 10.686718280805 0 0 19.9750758814754 1.53857884102008 3.36985666105255 0 7.66328851971375 0.93190089773214 2.47560352484505 0 0 4.77636478443327 9.02750950434642 0 0 0 0 47.2328679533052 CTTGCGTATGCCTATC-1 13748 15591 17937.8527839224 10496.1567920888 17985 10499 NSCLC_P3
305442 0 0.713277517119183 0 0 0 0 0 0 0.0951631347683532 0 0 0.0368805962209624 0 0 0 0 0.579703003684075 4.96984459797915 0 0.120802050271165 0 0 0 1.02844688529749 3.97703815518183 1.41560834456993 0 0 1.7807504773318 0 0 2.89440453659206 0 3.1161506636922 0 0 10.686718280805 7.33183692223951 0 0 1.53857884102008 3.36985666105255 0 0 0.93190089773214 2.47560352484505 0 16.8078819434965 0 9.02750950434642 0 0 0 0 41.1388699052484 CTTGCGTATGCCTATC-1 13748 15591 17937.8527839224 10496.1567920888 17897 10501 NSCLC_P3
305904 0 0 0 0 0 0 0 0 0.0951631347683532 0 0 0.0368805962209624 0 0 0 0 0.579703003684075 4.96984459797915 0 0.120802050271165 0 0 0 1.02844688529749 3.97703815518183 0 0 0 1.7807504773318 0 0 0 0 3.1161506636922 0 0 0 7.33183692223951 0 0 1.53857884102008 3.36985666105255 6.5930117961627 0 0.93190089773214 2.47560352484505 0 16.8078819434965 0 9.02750950434642 0 0 0 0 39.0761058865306 CTTGCGTATGCCTATC-1 13748 15591 17937.8527839224 10496.1567920888 17974 10511 NSCLC_P3
305963 0 0 4.17487766327605 21.7612617929792 0 0 31.320230945322 0 0.0951631347683532 0 0 0.0368805962209624 10.6068870645426 0 0.436796896475192 26.222469693168 0.579703003684075 4.96984459797915 11.11628680304 0.120802050271165 2.94530631433148 18.5557948830846 0.265315509542037 1.02844688529749 3.97703815518183 0 4.29543008213159 26.028703244041 0 5.31402610435271 9.07160111481885 0 9.02198714107884 3.1161506636922 0 5.99394740878599 10.686718280805 0 0 19.9750758814754 0 3.36985666105255 0 0 0 2.47560352484505 1.85612186381376 0 0 9.02750950434642 0 0 0 0 53.9354430926198 CTTGCGTATGCCTATC-1 13748 15591 17937.8527839224 10496.1567920888 17886 10511 NSCLC_P3
305964 39.7478786826528 0 0 21.7612617929792 12.6909778143486 0 31.320230945322 0 0.0951631347683532 0 14.7060322069326 0.0368805962209624 0 0 0.436796896475192 26.222469693168 0.579703003684075 4.96984459797915 0 0.120802050271165 0 0 0.265315509542037 0 3.97703815518183 1.41560834456993 0 0 1.7807504773318 0 0 2.89440453659206 0 3.1161506636922 0 0 10.686718280805 0 0 19.9750758814754 1.53857884102008 3.36985666105255 0 7.66328851971375 0.93190089773214 2.47560352484505 0 16.8078819434965 4.77636478443327 9.02750950434642 0 21.1778022845549 4.45161720039412 0 57.1098613393892 CTTGCGTATGCCTATC-1 13748 15591 17937.8527839224 10496.1567920888 17993 10511 NSCLC_P3
306057 0 0.713277517119183 4.17487766327605 0 0 0 0 0 0.0951631347683532 0 0 0.0368805962209624 0 0 0 26.222469693168 0.579703003684075 4.96984459797915 0 0.120802050271165 0 0 0.265315509542037 1.02844688529749 3.97703815518183 1.41560834456993 0 0 1.7807504773318 0 0 0 0 3.1161506636922 0 0 10.686718280805 7.33183692223951 0 0 1.53857884102008 3.36985666105255 0 0 0.93190089773214 2.47560352484505 0 0 0 9.02750950434642 0 0 0 0 28.0940584811628 CTTGCGTATGCCTATC-1 13748 15591 17937.8527839224 10496.1567920888 17914 10511 NSCLC_P3
306356 0 0.713277517119183 0 0 0 0 0 0 0.0951631347683532 0 0 0.0368805962209624 0 0 0 0 0.579703003684075 4.96984459797915 0 0.120802050271165 0 0 0 1.02844688529749 3.97703815518183 0 0 0 1.7807504773318 0 0 0 0 3.1161506636922 0 0 0 7.33183692223951 0 0 1.53857884102008 3.36985666105255 0 0 0.93190089773214 2.47560352484505 0 16.8078819434965 0 9.02750950434642 0 0 0 0 26.5812694721773 CTTGCGTATGCCTATC-1 13748 15591 17937.8527839224 10496.1567920888 17953 10518 NSCLC_P3
306479 0 0.713277517119183 0 0 0 0 31.320230945322 0 0 0 0 0.0368805962209624 0 0 0 0 0.579703003684075 4.96984459797915 0 0.120802050271165 0 0 0.265315509542037 1.02844688529749 3.97703815518183 0 0 0 1.7807504773318 0 0 2.89440453659206 0 3.1161506636922 0 0 10.686718280805 7.33183692223951 0 0 1.53857884102008 3.36985666105255 0 0 0.93190089773214 2.47560352484505 0 16.8078819434965 0 9.02750950434642 0 0 0 0 20.4279811044479 CTTGCGTATGCCTATC-1 13748 15591 17937.8527839224 10496.1567920888 17933 10516 NSCLC_P3
306688 39.7478786826528 0.713277517119183 4.17487766327605 21.7612617929792 0 31.7758211631895 31.320230945322 1.16926015252494 0.0951631347683532 0 14.7060322069326 0.0368805962209624 0 3.04186957473687 0.436796896475192 26.222469693168 0.579703003684075 4.96984459797915 0 0.120802050271165 0 18.5557948830846 0.265315509542037 1.02844688529749 3.97703815518183 1.41560834456993 4.29543008213159 26.028703244041 1.7807504773318 0 0 2.89440453659206 9.02198714107884 3.1161506636922 0 5.99394740878599 10.686718280805 7.33183692223951 0 19.9750758814754 1.53857884102008 3.36985666105255 0 7.66328851971375 0.93190089773214 2.47560352484505 1.85612186381376 16.8078819434965 4.77636478443327 9.02750950434642 0 0 4.45161720039412 0 27.7784180367175 CTTGCGTATGCCTATC-1 13748 15591 17937.8527839224 10496.1567920888 17945 10523 NSCLC_P3
306914 0 0.713277517119183 0 0 0 0 0 1.16926015252494 0.0951631347683532 0 0 0.0368805962209624 0 0 0 26.222469693168 0.579703003684075 4.96984459797915 0 0.120802050271165 0 0 0.265315509542037 1.02844688529749 3.97703815518183 1.41560834456993 0 0 1.7807504773318 0 0 0 0 3.1161506636922 0 0 0 7.33183692223951 0 19.9750758814754 1.53857884102008 3.36985666105255 0 0 0.93190089773214 2.47560352484505 1.85612186381376 0 4.77636478443327 9.02750950434642 0 0 0 24.3640513515168 59.2170142013151 CTTGCGTATGCCTATC-1 13748 15591 17937.8527839224 10496.1567920888 17989 10526 NSCLC_P3
307079 39.7478786826528 0 4.17487766327605 21.7612617929792 0 31.7758211631895 31.320230945322 0 0.0951631347683532 22.308542020317 0 0.0368805962209624 10.6068870645426 0 0.436796896475192 26.222469693168 0.579703003684075 4.96984459797915 11.11628680304 0.120802050271165 2.94530631433148 18.5557948830846 0.265315509542037 1.02844688529749 3.97703815518183 0 4.29543008213159 26.028703244041 1.7807504773318 5.31402610435271 9.07160111481885 0 9.02198714107884 3.1161506636922 0 5.99394740878599 10.686718280805 0 7.72248213465364 19.9750758814754 0 3.36985666105255 0 7.66328851971375 0 2.47560352484505 0 0 0 9.02750950434642 0 21.1778022845549 0 0 38.7048506453199 CTTGCGTATGCCTATC-1 13748 15591 17937.8527839224 10496.1567920888 17921 10531 NSCLC_P3
307080 0 0 4.17487766327605 21.7612617929792 0 0 31.320230945322 0 0.0951631347683532 0 0 0.0368805962209624 10.6068870645426 0 0.436796896475192 26.222469693168 0.579703003684075 4.96984459797915 11.11628680304 0.120802050271165 2.94530631433148 18.5557948830846 0.265315509542037 1.02844688529749 3.97703815518183 0 4.29543008213159 26.028703244041 1.7807504773318 5.31402610435271 9.07160111481885 0 9.02198714107884 3.1161506636922 0 5.99394740878599 10.686718280805 0 7.72248213465364 19.9750758814754 1.53857884102008 3.36985666105255 0 7.66328851971375 0.93190089773214 2.47560352484505 0 0 0 9.02750950434642 0 0 0 0 32.8954269490442 CTTGCGTATGCCTATC-1 13748 15591 17937.8527839224 10496.1567920888 17936 10529 NSCLC_P3
307225 39.7478786826528 0 0 0 0 31.7758211631895 31.320230945322 0 0.0951631347683532 0 0 0.0368805962209624 0 0 0.436796896475192 26.222469693168 0.579703003684075 4.96984459797915 0 0.120802050271165 0 0 0.265315509542037 0 3.97703815518183 1.41560834456993 0 0 1.7807504773318 0 0 0 0 3.1161506636922 4.15001094211809 0 10.686718280805 0 0 19.9750758814754 1.53857884102008 3.36985666105255 0 7.66328851971375 0.93190089773214 2.47560352484505 1.85612186381376 16.8078819434965 0 9.02750950434642 0 21.1778022845549 0 0 55.866775844535 CTTGCGTATGCCTATC-1 13748 15591 17937.8527839224 10496.1567920888 17895 10532 NSCLC_P3
307282 39.7478786826528 0 4.17487766327605 21.7612617929792 0 31.7758211631895 31.320230945322 0 0.0951631347683532 22.308542020317 14.7060322069326 0.0368805962209624 10.6068870645426 0 0.436796896475192 26.222469693168 0.579703003684075 4.96984459797915 11.11628680304 0.120802050271165 2.94530631433148 18.5557948830846 0.265315509542037 1.02844688529749 3.97703815518183 0 4.29543008213159 26.028703244041 1.7807504773318 5.31402610435271 9.07160111481885 0 9.02198714107884 3.1161506636922 4.15001094211809 5.99394740878599 10.686718280805 0 7.72248213465364 19.9750758814754 0 3.36985666105255 0 7.66328851971375 0.93190089773214 2.47560352484505 1.85612186381376 0 0 9.02750950434642 0 21.1778022845549 0 0 46.7964219706888 CTTGCGTATGCCTATC-1 13748 15591 17937.8527839224 10496.1567920888 17909 10533 NSCLC_P3
307342 0 0.713277517119183 0 0 0 0 31.320230945322 0 0.0951631347683532 0 0 0.0368805962209624 0 0 0 26.222469693168 0.579703003684075 4.96984459797915 0 0.120802050271165 0 0 0.265315509542037 1.02844688529749 3.97703815518183 1.41560834456993 0 0 1.7807504773318 0 0 0 0 3.1161506636922 0 0 10.686718280805 7.33183692223951 0 19.9750758814754 1.53857884102008 3.36985666105255 0 0 0.93190089773214 2.47560352484505 0 0 4.77636478443327 9.02750950434642 0 0 4.45161720039412 0 53.733774104188 CTTGCGTATGCCTATC-1 13748 15591 17937.8527839224 10496.1567920888 17976 10534 NSCLC_P3
308049 39.7478786826528 0.713277517119183 0 21.7612617929792 0 0 31.320230945322 1.16926015252494 0.0951631347683532 0 0 0.0368805962209624 0 3.04186957473687 0.436796896475192 26.222469693168 0.579703003684075 4.96984459797915 0 0.120802050271165 0 18.5557948830846 0.265315509542037 1.02844688529749 3.97703815518183 1.41560834456993 4.29543008213159 0 1.7807504773318 0 9.07160111481885 2.89440453659206 0 3.1161506636922 0 5.99394740878599 10.686718280805 0 0 19.9750758814754 1.53857884102008 3.36985666105255 0 7.66328851971375 0.93190089773214 2.47560352484505 1.85612186381376 16.8078819434965 4.77636478443327 9.02750950434642 0 0 4.45161720039412 0 58.8514721884617 CTTGCGTATGCCTATC-1 13748 15591 17937.8527839224 10496.1567920888 17910 10548 NSCLC_P3
308556 39.7478786826528 0.713277517119183 0 21.7612617929792 12.6909778143486 31.7758211631895 31.320230945322 0 0.0951631347683532 0 14.7060322069326 0.0368805962209624 0 3.04186957473687 0.436796896475192 26.222469693168 0.579703003684075 4.96984459797915 0 0.120802050271165 0 0 0.265315509542037 0 3.97703815518183 1.41560834456993 4.29543008213159 26.028703244041 1.7807504773318 0 0 2.89440453659206 0 3.1161506636922 0 5.99394740878599 10.686718280805 0 0 19.9750758814754 1.53857884102008 3.36985666105255 0 7.66328851971375 0.93190089773214 2.47560352484505 1.85612186381376 16.8078819434965 4.77636478443327 9.02750950434642 0 21.1778022845549 4.45161720039412 0 58.0717705499428 CTTGCGTATGCCTATC-1 13748 15591 17937.8527839224 10496.1567920888 17943 10554 NSCLC_P3
359638 0 0 0 0 0 0 0 1.32222673472942 0 0 0 0 0 0 0 0 0 0 0 0 2.35900484640394 0 0 0.0959114726350636 0 2.23339608298882 0 0 0 4.83124430274002 0 10.4437718193187 0 0 0 0 0 0 4.50667544805482 0 0 0 6.84696463667806 0 0 0 0 0 0 0 0 0 0 36.2702863363341 52.4474131997578 CTTGCGTGAAGGTACA-1 15639 12691 14659.0985724002 11491.0164700287 14638 11443 NSCLC_P3
359639 0 0 0 0 0 0 0 1.32222673472942 0 0 0 0 0 0 0 0 0 0 0 0 2.35900484640394 0 0 0.0959114726350636 0 2.23339608298882 0 0 0 4.83124430274002 0 10.4437718193187 0 0 0 4.43416151103556 0 0 4.50667544805482 0 0 0 6.84696463667806 0 9.94434772214707 0 0 0 0 0 0 0 0 36.2702863363341 52.5345438677039 CTTGCGTGAAGGTACA-1 15639 12691 14659.0985724002 11491.0164700287 14678 11442 NSCLC_P3
359934 0 0 0 0 0 0 0 1.32222673472942 0 0 0 0 0 0 0 0 0 0 0 0 2.35900484640394 0 0 0.0959114726350636 0 2.23339608298882 0 0 0 4.83124430274002 0 10.4437718193187 0 0 0 4.43416151103556 0 0 4.50667544805482 0 0 0 6.84696463667806 0 0 0 0 0 0 0 0 0 0 36.2702863363341 42.4567584607615 CTTGCGTGAAGGTACA-1 15639 12691 14659.0985724002 11491.0164700287 14653 11449 NSCLC_P3
360237 0 0 0 0 0 0 0 1.32222673472942 0 0 0 0 0 0 0 0 0 0 0 0 2.35900484640394 0 0.527318697889907 0.0959114726350636 0 2.23339608298882 0 0 0 4.83124430274002 0 0 0 0 0 4.43416151103556 0 0 4.50667544805482 0 8.06209976369016 0 6.84696463667806 0 0 0 0 0 0 0 0 0 0 36.2702863363341 55.0963338417831 CTTGCGTGAAGGTACA-1 15639 12691 14659.0985724002 11491.0164700287 14698 11452 NSCLC_P3
360938 0 0 0 0 0 0 0 1.32222673472942 0 0 0 0 0 0 0 0 0 0 0 0 2.35900484640394 0 0 0.0959114726350636 0 2.23339608298882 0 0 0 4.83124430274002 0 10.4437718193187 0 0 0 4.43416151103556 0 0 4.50667544805482 0 0 0 6.84696463667806 0 0 0 0 0 0 0 0 0 0 36.2702863363341 46.9633375782562 CTTGCGTGAAGGTACA-1 15639 12691 14659.0985724002 11491.0164700287 14620 11465 NSCLC_P3
361262 0 0 0 0 0 0 0 1.32222673472942 0 0 0 0 0 0 0 0 0 0 0 0 2.35900484640394 0 0 0.0959114726350636 0 2.23339608298882 0 0 0 4.83124430274002 0 0 0 0 0 0 0 0 4.50667544805482 0 0 0 6.84696463667806 0 0 0 0 0 0 0 0 0 0 36.2702863363341 22.4527185566318 CTTGCGTGAAGGTACA-1 15639 12691 14659.0985724002 11491.0164700287 14667 11470 NSCLC_P3
361733 0 0 0 0 0 0 0 1.32222673472942 0 0 0 0 0 0 0 0 0 0 0 0 2.35900484640394 0 0 0.0959114726350636 0 2.23339608298882 0 0 0 4.83124430274002 0 0 0 0 0 4.43416151103556 0 0 4.50667544805482 0 0 0 6.84696463667806 0 0 0 0 0 0 0 0 0 0 36.2702863363341 35.212370651271 CTTGCGTGAAGGTACA-1 15639 12691 14659.0985724002 11491.0164700287 14626 11479 NSCLC_P3
362221 0 0 0 0 0 0 0 1.32222673472942 0 0 0 0.234475598269365 0 0 0 0 0 0 0 0 2.35900484640394 0 0.527318697889907 0.0959114726350636 0 2.23339608298882 0 0 0 4.83124430274002 0 10.4437718193187 0 0 0 4.43416151103556 0 0 4.50667544805482 0 0 0 6.84696463667806 0 0 0 0 0 0 0 0 0 0 36.2702863363341 49.1580572525782 CTTGCGTGAAGGTACA-1 15639 12691 14659.0985724002 11491.0164700287 14708 11486 NSCLC_P3
362572 0 0 0 0 0 0 0 1.32222673472942 0 0 0 0 0 0 0 0 0 0 0 0 2.35900484640394 0 0 0.0959114726350636 0 2.23339608298882 0 0 0 4.83124430274002 0 0 0 0 0 4.43416151103556 0 0 4.50667544805482 0 0 0 6.84696463667806 0 0 0 0 0 0 0 0 0 0 36.2702863363341 16.1285884233191 CTTGCGTGAAGGTACA-1 15639 12691 14659.0985724002 11491.0164700287 14643 11492 NSCLC_P3
362996 0 0 0 0 0 0 0 1.32222673472942 0 0 0 0 0 0 0 0 0 0 0 0 2.35900484640394 0 0 0.0959114726350636 0 2.23339608298882 0 0 0 4.83124430274002 0 0 0 0 0 4.43416151103556 0 0 4.50667544805482 0 0 0 6.84696463667806 0 0 0 0 0 0 0 0 0 0 36.2702863363341 21.0911477015785 CTTGCGTGAAGGTACA-1 15639 12691 14659.0985724002 11491.0164700287 14679 11498 NSCLC_P3
363052 0 0 0 0 0 0 0 1.32222673472942 0 0 0 0 0 0 0 0 0 0 0 0 2.35900484640394 0 0 0.0959114726350636 0 2.23339608298882 0 0 0 4.83124430274002 0 10.4437718193187 0 0 0 4.43416151103556 0 0 4.50667544805482 0 0 0 6.84696463667806 0 0 0 0 0 0 0 0 0 0 36.2702863363341 56.5315798134102 CTTGCGTGAAGGTACA-1 15639 12691 14659.0985724002 11491.0164700287 14603 11498 NSCLC_P3
363909 0 0 0 0 0 0 0 1.32222673472942 0 0 0 0 0 0 0 0 0 0 0 0 2.35900484640394 0 0 0.0959114726350636 0 2.23339608298882 0 0 0 4.83124430274002 0 0 0 0 0 0 0 0 4.50667544805482 0 0 0 6.84696463667806 0 0 0 0 0 0 0 0 0 0 36.2702863363341 36.4691994116599 CTTGCGTGAAGGTACA-1 15639 12691 14659.0985724002 11491.0164700287 14630 11513 NSCLC_P3
364056 0 0 0 0 0 0 0 1.32222673472942 0 0 0 0 0 0 0 0 0 0 0 0 2.35900484640394 0 0 0.0959114726350636 0 2.23339608298882 0 0 0 4.83124430274002 0 0 0 0 0 0 0 0 4.50667544805482 0 0 0 6.84696463667806 0 0 0 0 0 0 0 0 0 0 36.2702863363341 55.5501002834876 CTTGCGTGAAGGTACA-1 15639 12691 14659.0985724002 11491.0164700287 14610 11517 NSCLC_P3
364357 0 0 0 0 0 0 0 1.32222673472942 0 0 0 0 0 0 0 0 0 0 0 0 2.35900484640394 0 0 0.0959114726350636 0 2.23339608298882 0 0 0 4.83124430274002 0 0 0 0 0 4.43416151103556 0 0 4.50667544805482 0 0 0 6.84696463667806 0 0 0 0 0 0 0 0 0 0 36.2702863363341 32.6413679806944 CTTGCGTGAAGGTACA-1 15639 12691 14659.0985724002 11491.0164700287 14672 11521 NSCLC_P3
365491 0 0 0 0 0 0 0 1.32222673472942 0 0 0 0 0 0 0 0 0 0 0 0 2.35900484640394 0 0 0.0959114726350636 0 2.23339608298882 0 0 0 4.83124430274002 0 0 0 0 0 4.43416151103556 0 0 4.50667544805482 0 0 0 6.84696463667806 0 9.94434772214707 0 0 0 0 0 0 0 0 36.2702863363341 54.2382218983092 CTTGCGTGAAGGTACA-1 15639 12691 14659.0985724002 11491.0164700287 14632 11538 NSCLC_P3
365552 0 0 0 0 0 0 0 1.32222673472942 0 0 0 0 0 0 0 0 0 0 0 0 2.35900484640394 0 0 0.0959114726350636 0 0 0 0 0 4.83124430274002 0 0 0 0 0 0 0 0 4.50667544805482 0 0 0 6.84696463667806 0 0 0 0 0 0 0 0 0 0 36.2702863363341 49.0693844526647 CTTGCGTGAAGGTACA-1 15639 12691 14659.0985724002 11491.0164700287 14662 11540 NSCLC_P3
650037 0 0 0 0 0 0 0 0 0 0 0 0 0 0 0 0 0 0 0 0 0 0 4.00734130488165 0 0 0 0 0 0 0 0 0 0 0 0 0 0 0 0 0 0 0 0 0 0 0 0 0 0 0 0 0 0 0 55.5430301974019 CTTGCGTGCTTGTCAG-1 17681 20397 21417.0064185499 15562.751352371 21431 15509 NSCLC_P3
650174 0 0 0 0 0 0 46.7158405897785 0 0 0 10.5312352269219 0 0 0 0 0 0 0 0 0 0 0 0 0 9.28234897827944 0 0 0 0 0 0 0 0 0 0 0 0 0 0 32.3628862642474 0 0 5.19235224142133 12.8469295815855 9.93022478276195 0 0 23.6690948536693 0 0 0 16.6662504100022 0 0 57.9660180405364 CTTGCGTGCTTGTCAG-1 17681 20397 21417.0064185499 15562.751352371 21389 15512 NSCLC_P3
650297 66.7868384157499 0 0 0 0 33.8585665970697 46.7158405897785 0 0 0 10.5312352269219 0 0 0 0 0 0 0 0 0 0 0 4.00734130488165 0 9.28234897827944 0 0 0 0 0 0 0 0 0 0 0 0 0 0 32.3628862642474 0 0 0 12.8469295815855 9.93022478276195 13.911681977258 0 23.6690948536693 0 0 0 16.6662504100022 0 0 52.5292113715911 CTTGCGTGCTTGTCAG-1 17681 20397 21417.0064185499 15562.751352371 21408 15511 NSCLC_P3
651169 0 0 0 0 0 0 0 0 0 0 0 0 0 0 0 0 0 0 0 0 0 0 0 0 0 0 0 0 0 0 0 0 0 0 2.9742761103018 0 0 0 0 0 0 0 0 12.8469295815855 0 0 2.71031513106234 0 0 0 0 0 0 0 51.9405567614801 CTTGCGTGCTTGTCAG-1 17681 20397 21417.0064185499 15562.751352371 21445 15519 NSCLC_P3
651319 0 0 0 0 0 33.8585665970697 46.7158405897785 0 0 0 10.5312352269219 0 0 0 0 0 0 0 0 0 0 0 4.00734130488165 0 0 0 0 0 0 0 0 0 0 0 2.9742761103018 9.66575106368008 0 0 0 32.3628862642474 7.69741459014752 0 0 12.8469295815855 0 0 2.71031513106234 23.6690948536693 0 0 0 16.6662504100022 0 0 41.8257781138883 CTTGCGTGCTTGTCAG-1 17681 20397 21417.0064185499 15562.751352371 21399 15525 NSCLC_P3
651669 0 1.45880901399774 0 0 0 0 46.7158405897785 0 0 0 10.5312352269219 0 0 0 0 0 0 0 0 0 0 0 0 0 9.28234897827944 0 0 0 0 0 0 0 0 0 0 0 0 0 0 32.3628862642474 0 0 0 12.8469295815855 9.93022478276195 0 0 23.6690948536693 0 0 0 16.6662504100022 0 0 32.9954916878812 CTTGCGTGCTTGTCAG-1 17681 20397 21417.0064185499 15562.751352371 21413 15530 NSCLC_P3
651884 0 0 0 0 0 0 0 0 0 0 0 0.947286826842297 0 0 0 0 0 0 0 0 0 0 0 0 0 0 5.67412494874065 0 0 0 0 0 0 0 0 0 0 0 0 0 0 0 0 0 0 0 0 23.6690948536693 0 0 0 0 0 0 54.4983306565463 CTTGCGTGCTTGTCAG-1 17681 20397 21417.0064185499 15562.751352371 21462 15532 NSCLC_P3
652031 0 0 0 0 0 0 0 0 0.674208579597426 0 0 0 0 0 1.01029446347046 0 0 0 0 0 2.28526270281092 0 0 0.64474189876857 0 0 0 0 0 0 0 0 0 7.84467781720819 0 9.66575106368008 0 0 0 0 0 0 0 12.8469295815855 0 0 0 0 0 0 0 0 0 0 45.4598695027745 CTTGCGTGCTTGTCAG-1 17681 20397 21417.0064185499 15562.751352371 21381 15535 NSCLC_P3
652097 0 0 5.47632718424251 33.0892579474993 0 33.8585665970697 46.7158405897785 0 0.674208579597426 11.9207826495854 0 0.947286826842297 8.21508046656832 0 1.01029446347046 49.7695068915703 0 18.0732580733417 11.0348862707829 0 2.28526270281092 21.1664879092394 0 0.64474189876857 9.28234897827944 0 5.67412494874065 33.9865117563869 0 5.3261343194489 12.293528558647 0 7.54134594316724 7.84467781720819 0 9.66575106368008 24.714670513784 0 4.29864653206494 32.3628862642474 0 12.7100420292333 0 12.8469295815855 0 13.911681977258 0 0 0 20.6171669537218 0 16.6662504100022 8.14203530628102 0 57.1383136102439 CTTGCGTGCTTGTCAG-1 17681 20397 21417.0064185499 15562.751352371 21366 15537 NSCLC_P3
652239 0 0 5.47632718424251 0 0 0 0 1.71472614986383 0 0 0 0 0 3.02030386996519 0 0 0 0 0 0 0 0 0 0 0 0 5.67412494874065 0 0 0 0 0 0 0 0 0 0 0 0 0 0 0 0 0 0 0 0 0 10.6939534863515 0 0 0 8.14203530628102 0 25.4666932048754 CTTGCGTGCTTGTCAG-1 17681 20397 21417.0064185499 15562.751352371 21423 15538 NSCLC_P3
652322 0 0 0 0 0 0 0 0 0.674208579597426 0 0 0 0 0 0 0 0 0 0 0 0 0 0 0 0 0 0 0 0 0 0 0 0 0 0 0 0 0 0 0 7.69741459014752 0 0 0 9.93022478276195 0 0 0 0 0 0 16.6662504100022 0 0 30.2965479535621 CTTGCGTGCTTGTCAG-1 17681 20397 21417.0064185499 15562.751352371 21397 15540 NSCLC_P3
652323 0 0 5.47632718424251 0 0 0 0 0 0 0 10.5312352269219 0 0 0 0 0 0 0 0 0 0 0 4.00734130488165 0 0 0 0 0 0 0 0 0 0 0 0 0 0 0 0 32.3628862642474 0 0 0 0 0 0 0 0 0 0 0 16.6662504100022 0 0 32.45550656351 CTTGCGTGCTTGTCAG-1 17681 20397 21417.0064185499 15562.751352371 21438 15538 NSCLC_P3
652388 0 0 0 0 0 0 46.7158405897785 0 0 0 0 0 0 0 0 0 0 0 0 0 0 0 4.00734130488165 0 0 0 0 0 0 0 0 0 0 0 0 0 0 0 0 32.3628862642474 0 0 0 0 9.93022478276195 0 0 23.6690948536693 0 0 0 0 0 0 39.518321660597 CTTGCGTGCTTGTCAG-1 17681 20397 21417.0064185499 15562.751352371 21450 15541 NSCLC_P3
653017 0 0 0 0 0 0 0 0 0 0 0 0.947286826842297 0 0 0 0 0 0 0 0 0 0 4.00734130488165 0 0 0 0 0 0 0 0 0 0 0 0 0 0 0 0 0 0 0 0 0 0 0 2.71031513106234 23.6690948536693 0 0 0 0 0 0 54.506115823791 CTTGCGTGCTTGTCAG-1 17681 20397 21417.0064185499 15562.751352371 21470 15550 NSCLC_P3
653095 0 0 0 0 0 0 0 0 0 0 0 0.947286826842297 0 0 0 0 0 0 0 0 0 0 0 0 0 0 0 0 0 0 0 0 0 0 0 0 0 0 0 0 0 0 0 0 0 0 0 0 0 0 0 0 0 0 43.6068247588897 CTTGCGTGCTTGTCAG-1 17681 20397 21417.0064185499 15562.751352371 21459 15551 NSCLC_P3
653307 0 0 0 0 0 0 0 0 0 0 0 0 0 0 0 0 0 0 0 0 0 0 4.00734130488165 0 0 0 0 0 0 0 0 0 0 0 0 0 0 0 0 32.3628862642474 0 0 0 0 0 0 0 0 0 0 0 0 0 0 19.5926180885542 CTTGCGTGCTTGTCAG-1 17681 20397 21417.0064185499 15562.751352371 21434 15553 NSCLC_P3
653380 0 0 0 0 0 0 0 0 0 0 0 0.947286826842297 0 0 0 0 0 0 0 0 0 0 0 0 0 0 0 0 0 0 0 0 0 0 0 9.66575106368008 0 0 0 0 0 0 0 0 0 0 2.71031513106234 23.6690948536693 0 0 0 0 0 0 30.0242532075563 CTTGCGTGCTTGTCAG-1 17681 20397 21417.0064185499 15562.751352371 21388 15555 NSCLC_P3
653535 0 0 5.47632718424251 0 0 0 0 0 0 0 0 0.947286826842297 0 0 0 0 0 0 0 0 0 0 0 0 0 0 0 0 0 0 0 0 0 0 0 0 0 0 0 0 0 0 0 0 0 0 0 0 0 0 0 0 0 0 56.4118753244781 CTTGCGTGCTTGTCAG-1 17681 20397 21417.0064185499 15562.751352371 21361 15556 NSCLC_P3
653798 0 0 0 0 0 0 0 0 0 0 0 0 0 0 0 0 0 0 0 0 0 0 0 0 0 0 0 0 0 0 0 0 0 0 0 9.66575106368008 0 0 0 0 0 0 0 0 0 0 0 0 0 0 0 0 0 0 14.7903722045247 CTTGCGTGCTTGTCAG-1 17681 20397 21417.0064185499 15562.751352371 21403 15558 NSCLC_P3
653868 0 0 5.47632718424251 0 9.71150288797337 0 0 0 0 0 0 0 0 0 1.01029446347046 0 0 0 0 0 0 0 0 0 0 0 5.67412494874065 0 0 0 0 0 0 0 0 0 0 0 0 0 0 0 0 0 0 0 0 23.6690948536693 10.6939534863515 0 0 0 8.14203530628102 0 2.65360172699068 CTTGCGTGCTTGTCAG-1 17681 20397 21417.0064185499 15562.751352371 21419 15561 NSCLC_P3
653936 0 0 0 0 0 0 0 0 0 0 0 0.947286826842297 0 0 0 0 11.4786286909325 0 0 0 0 0 4.00734130488165 0.64474189876857 0 0 0 0 0 0 0 0 0 0 0 0 0 0 0 0 0 0 0 0 0 0 0 0 0 0 0 0 0 0 23.9948697943055 CTTGCGTGCTTGTCAG-1 17681 20397 21417.0064185499 15562.751352371 21441 15563 NSCLC_P3
654013 0 0 5.47632718424251 0 0 0 0 0 0 0 0 0.947286826842297 0 0 0 0 0 0 0 0 0 0 0 0.64474189876857 0 0 0 0 0 0 0 0 0 7.84467781720819 0 0 0 0 0 0 0 0 0 0 0 0 0 0 0 0 0 0 0 0 42.007154450562 CTTGCGTGCTTGTCAG-1 17681 20397 21417.0064185499 15562.751352371 21375 15563 NSCLC_P3
654307 0 1.45880901399774 5.47632718424251 0 9.71150288797337 0 0 1.71472614986383 0 0 0 0.947286826842297 0 3.02030386996519 0 0 0 0 0 0 0 0 4.00734130488165 0 0 0 5.67412494874065 0 11.4323907289298 0 0 0 0 0 0 0 0 0 0 0 0 0 0 0 0 0 0 0 10.6939534863515 20.6171669537218 0 0 8.14203530628102 0 35.3850115817126 CTTGCGTGCTTGTCAG-1 17681 20397 21417.0064185499 15562.751352371 21452 15568 NSCLC_P3
654437 0 0 0 0 0 0 0 0 0 0 0 0.947286826842297 0 0 0 0 11.4786286909325 0 0 0 0 0 4.00734130488165 0 0 0 0 0 0 0 0 0 0 0 0 0 0 0 0 32.3628862642474 0 12.7100420292333 0 0 0 0 0 0 0 0 0 16.6662504100022 0 0 57.3351020204907 CTTGCGTGCTTGTCAG-1 17681 20397 21417.0064185499 15562.751352371 21474 15569 NSCLC_P3
654649 0 0 5.47632718424251 0 0 0 0 0 0 11.9207826495854 0 0 0 0 0 0 0 18.0732580733417 0 0 0 0 0 0 0 0 0 0 0 0 0 0 0 0 0 0 0 0 0 0 0 0 0 0 0 0 0 0 0 0 0 0 8.14203530628102 29.4467442800737 20.2427417105547 CTTGCGTGCTTGTCAG-1 17681 20397 21417.0064185499 15562.751352371 21399 15572 NSCLC_P3
654785 0 0 0 0 0 0 0 0 0 0 0 0 0 0 0 0 0 0 0 0 0 0 0 0 0 0 0 0 0 0 0 0 0 0 0 0 0 0 0 0 0 0 0 0 0 0 0 0 0 0 0 0 8.14203530628102 0 13.2868183661692 CTTGCGTGCTTGTCAG-1 17681 20397 21417.0064185499 15562.751352371 21416 15576 NSCLC_P3
655067 0 0 0 0 0 0 0 0 0 0 0 0.947286826842297 0 0 0 0 0 0 0 0 0 0 4.00734130488165 0 0 0 0 0 0 0 0 0 0 0 0 0 0 0 0 0 0 0 0 0 0 0 0 0 0 0 0 16.6662504100022 0 0 45.3979815414271 CTTGCGTGCTTGTCAG-1 17681 20397 21417.0064185499 15562.751352371 21459 15580 NSCLC_P3
655418 0 0 0 33.0892579474993 0 33.8585665970697 0 0 0 0 10.5312352269219 0 0 0 0 0 0 0 0 0 0 0 0 0 9.28234897827944 0 0 33.9865117563869 0 0 12.293528558647 0 0 0 0 0 0 0 0 32.3628862642474 0 12.7100420292333 0 12.8469295815855 0 0 0 23.6690948536693 0 0 0 16.6662504100022 0 0 58.9559074798307 CTTGCGTGCTTGTCAG-1 17681 20397 21417.0064185499 15562.751352371 21472 15584 NSCLC_P3
655481 0 0 5.47632718424251 0 0 0 0 0 0.674208579597426 0 10.5312352269219 0.947286826842297 8.21508046656832 0 1.01029446347046 49.7695068915703 0 0 0 0 2.28526270281092 21.1664879092394 4.00734130488165 0.64474189876857 9.28234897827944 0 5.67412494874065 0 0 5.3261343194489 12.293528558647 0 7.54134594316724 7.84467781720819 0 0 0 0 0 32.3628862642474 0 0 0 0 0 0 0 0 0 0 0 16.6662504100022 0 0 38.9796504565162 CTTGCGTGCTTGTCAG-1 17681 20397 21417.0064185499 15562.751352371 21385 15585 NSCLC_P3
655775 0 0 0 0 0 0 0 0 0 0 0 0 0 0 0 0 0 0 0 0 0 0 0 0 0 0 0 0 0 0 0 0 0 0 0 0 0 0 0 0 0 0 0 0 0 0 0 0 0 0 0 0 0 0 31.1075777794666 CTTGCGTGCTTGTCAG-1 17681 20397 21417.0064185499 15562.751352371 21402 15590 NSCLC_P3
655776 0 0 0 0 0 0 0 0 0 0 0 0 0 0 0 0 0 0 0 0 0 0 0 0 0 0 0 0 0 0 0 0 0 0 0 0 0 0 0 0 0 0 0 0 0 0 2.71031513106234 0 0 0 0 0 0 0 32.0737801629016 CTTGCGTGCTTGTCAG-1 17681 20397 21417.0064185499 15562.751352371 21438 15587 NSCLC_P3
655777 0 0 0 0 0 0 0 0 0 0 0 0.947286826842297 0 0 0 0 0 0 0 0 0 0 0 0 0 0 0 0 0 0 0 0 0 0 0 0 0 0 0 0 0 0 0 0 0 0 2.71031513106234 0 0 0 0 0 0 0 40.9459806176428 CTTGCGTGCTTGTCAG-1 17681 20397 21417.0064185499 15562.751352371 21450 15587 NSCLC_P3
656333 0 0 0 0 0 0 0 0 0.674208579597426 0 0 0.947286826842297 8.21508046656832 0 1.01029446347046 49.7695068915703 0 0 11.0348862707829 0 2.28526270281092 21.1664879092394 0 0.64474189876857 0 0 5.67412494874065 33.9865117563869 0 5.3261343194489 12.293528558647 0 7.54134594316724 7.84467781720819 0 0 0 0 0 0 0 0 0 0 0 0 0 0 0 0 0 0 0 0 44.2335898025457 CTTGCGTGCTTGTCAG-1 17681 20397 21417.0064185499 15562.751352371 21445 15597 NSCLC_P3
656404 0 0 0 0 0 0 0 0 0 0 0 0 0 0 0 0 0 0 0 0 0 0 0 0 0 0 0 0 0 0 0 0 0 0 0 0 0 6.62696369493816 0 0 7.69741459014752 0 0 0 0 0 0 0 0 0 0 0 0 0 33.6215470324842 CTTGCGTGCTTGTCAG-1 17681 20397 21417.0064185499 15562.751352371 21422 15596 NSCLC_P3
656499 0 0 5.47632718424251 0 0 0 46.7158405897785 0 0.674208579597426 0 0 0.947286826842297 8.21508046656832 0 1.01029446347046 49.7695068915703 0 18.0732580733417 11.0348862707829 0 2.28526270281092 21.1664879092394 4.00734130488165 0.64474189876857 9.28234897827944 0 5.67412494874065 33.9865117563869 0 5.3261343194489 12.293528558647 0 7.54134594316724 7.84467781720819 0 9.66575106368008 24.714670513784 0 4.29864653206494 32.3628862642474 0 0 0 0 0 0 0 0 0 0 0 0 0 0 58.1598938213087 CTTGCGTGCTTGTCAG-1 17681 20397 21417.0064185499 15562.751352371 21370 15597 NSCLC_P3
656720 0 0 0 0 0 0 46.7158405897785 0 0.674208579597426 0 0 0.947286826842297 8.21508046656832 0 1.01029446347046 49.7695068915703 0 0 0 0 2.28526270281092 21.1664879092394 0 0.64474189876857 9.28234897827944 0 5.67412494874065 33.9865117563869 0 0 12.293528558647 0 7.54134594316724 7.84467781720819 0 0 0 0 0 0 0 0 0 0 0 0 0 0 0 0 0 0 0 0 59.0540550441307 CTTGCGTGCTTGTCAG-1 17681 20397 21417.0064185499 15562.751352371 21462 15601 NSCLC_P3
657095 0 0 0 0 0 33.8585665970697 46.7158405897785 0 0.674208579597426 0 10.5312352269219 0.947286826842297 0 0 0 0 0 0 0 0 0 0 4.00734130488165 0 9.28234897827944 0 0 0 0 0 0 0 0 0 0 0 0 0 0 32.3628862642474 0 0 0 12.8469295815855 0 0 0 23.6690948536693 0 0 0 16.6662504100022 0 0 56.9202998554132 CTTGCGTGCTTGTCAG-1 17681 20397 21417.0064185499 15562.751352371 21380 15606 NSCLC_P3
657180 0 0 5.47632718424251 33.0892579474993 0 0 46.7158405897785 0 0.674208579597426 11.9207826495854 0 0.947286826842297 8.21508046656832 0 1.01029446347046 49.7695068915703 0 0 11.0348862707829 0 2.28526270281092 21.1664879092394 4.00734130488165 0.64474189876857 9.28234897827944 0 5.67412494874065 33.9865117563869 0 5.3261343194489 12.293528558647 0 7.54134594316724 7.84467781720819 0 9.66575106368008 24.714670513784 0 4.29864653206494 32.3628862642474 0 12.7100420292333 0 12.8469295815855 0 13.911681977258 0 0 0 20.6171669537218 5.02344435455155 16.6662504100022 0 0 55.7988028258799 CTTGCGTGCTTGTCAG-1 17681 20397 21417.0064185499 15562.751352371 21451 15607 NSCLC_P3
657508 0 0 0 0 0 0 0 0 0 0 0 0 0 0 0 0 0 0 0 0 0 0 4.00734130488165 0 0 0 0 0 0 0 0 0 0 0 0 0 0 0 0 0 0 0 0 0 0 0 0 0 0 0 0 0 0 0 48.5076924283801 CTTGCGTGCTTGTCAG-1 17681 20397 21417.0064185499 15562.751352371 21412 15611 NSCLC_P3
874092 0 0 0 15.379188958536 0 0 0 0.0151923338254317 0 0 0 0 6.05853631055208 0 0 0 0 5.32825645940382 0 0 1.4897347380464 0 0 0.547683402475633 0 0 0 0 0 0 0 0.210047608210348 0 0 0 0 0 0 4.95925679648992 0 0 0 3.38616482333421 0 0.632574301628022 0 0 0 0 0 4.07172551868316 0 0 19.4553451447095 50.5291985642199 CTTGCTGGTTGCAGTT-1 20432 24172 24243.3603365522 19220.9902525837 24236 19171 NSCLC_P3
875157 0 0 0 15.379188958536 0 0 0 0.0151923338254317 0 0 0 0 0 0 0 0 0 5.32825645940382 0 0 1.4897347380464 0 0 0.547683402475633 0 0 0 0 2.85488301116796 5.27947463419072 0 0.210047608210348 0 0 0 0 0 0 4.95925679648992 0 0 0 3.38616482333421 0 0.632574301628022 0 0 0 0 0 0 0 0 19.4553451447095 35.3107958488459 CTTGCTGGTTGCAGTT-1 20432 24172 24243.3603365522 19220.9902525837 24262 19191 NSCLC_P3
875158 0 0 0 0 0 0 0 0.0151923338254317 0 0 0 0 0 0 0 0 0 0 0 0 1.4897347380464 0 0 0.547683402475633 0 0 0 0 2.85488301116796 0 0 0.210047608210348 0 0 0 2.68324768635384 0 0 4.95925679648992 0 0 0 3.38616482333421 0 0.632574301628022 0 0 0 0 0 0 0 0 19.4553451447095 47.3484972052798 CTTGCTGGTTGCAGTT-1 20432 24172 24243.3603365522 19220.9902525837 24280 19191 NSCLC_P3
875574 0 0 0 15.379188958536 1.02321589141551 0 0 0.0151923338254317 0 0 1.0417683038563 0 0 0 0 0 0 5.32825645940382 7.51563071022204 0 1.4897347380464 0 0 0.547683402475633 0 0 0 15.6078328812545 0 5.27947463419072 6.57814327233675 0.210047608210348 0 0 2.60301757120349 2.68324768635384 0 4.58618682969042 4.95925679648992 0 0 0 3.38616482333421 0 0.632574301628022 0 0 0 0 0 0 2.8221612306938 0 19.4553451447095 34.1311936877114 CTTGCTGGTTGCAGTT-1 20432 24172 24243.3603365522 19220.9902525837 24215 19202 NSCLC_P3
875655 0 0 0 15.379188958536 0 0 0 0.0151923338254317 0 0 0 0 0 0 0 0 0 5.32825645940382 0 0 1.4897347380464 0 0.0238295215918193 0.547683402475633 0 0.649451489655326 0 0 2.85488301116796 5.27947463419072 0 0.210047608210348 0 0 0 2.68324768635384 0 0 4.95925679648992 0 0 0 3.38616482333421 0 0.632574301628022 0 0 0 0 0 0 0 0 19.4553451447095 17.0446237386635 CTTGCTGGTTGCAGTT-1 20432 24172 24243.3603365522 19220.9902525837 24242 19204 NSCLC_P3
875745 0 0 0 15.379188958536 0 0 0 0.0151923338254317 0 0 1.0417683038563 0 0 0.437196206042539 0 0 0.163591771733836 0 0 0.107087020961652 1.4897347380464 0 0 0.547683402475633 0 0.649451489655326 0 0 2.85488301116796 5.27947463419072 0 0.210047608210348 0 0 0 0 0 0 4.95925679648992 0 0 0 0 0 0.632574301628022 0 0 0 0 0 0 0 0 19.4553451447095 55.9723295252155 CTTGCTGGTTGCAGTT-1 20432 24172 24243.3603365522 19220.9902525837 24297 19205 NSCLC_P3
876522 0 0 0 15.379188958536 0 0 0 0.0151923338254317 0 0 0 0 0 0 0 0 0 0 0 0 1.4897347380464 0 0 0.547683402475633 0 0 0 0 0 5.27947463419072 0 0.210047608210348 0 0 0 0 0 0 4.95925679648992 0 0 0 3.38616482333421 0 0.632574301628022 0 0 0 0 0 0 0 0 19.4553451447095 25.639665300599 CTTGCTGGTTGCAGTT-1 20432 24172 24243.3603365522 19220.9902525837 24269 19221 NSCLC_P3
876657 0 0.175234815156448 2.31878168404747 15.379188958536 1.02321589141551 15.580351911431 14.7568184454838 0.0151923338254317 0 0 1.0417683038563 0 0 0.437196206042539 0 0 0.163591771733836 5.32825645940382 7.51563071022204 0.107087020961652 1.4897347380464 0 0.0238295215918193 0.547683402475633 0 0 1.28136313960286 15.6078328812545 2.85488301116796 0 0 0.210047608210348 0 0 2.60301757120349 0 15.8253100825676 4.58618682969042 4.95925679648992 0 0 0 0 0 0.632574301628022 0 0.654745161040108 0 0 0 4.07172551868316 2.8221612306938 4.62710169744457 19.4553451447095 12.5226596361132 CTTGCTGGTTGCAGTT-1 20432 24172 24243.3603365522 19220.9902525837 24231 19223 NSCLC_P3
876706 0 0 0 15.379188958536 0 0 0 0.0151923338254317 0 0 0 0 0 0 0 0 0 5.32825645940382 0 0 1.4897347380464 0 0 0.547683402475633 0 0 0 0 0 5.27947463419072 6.57814327233675 0.210047608210348 0 0 2.60301757120349 0 0 0 4.95925679648992 0 0 0 3.38616482333421 0 0.632574301628022 0 0 0 0 0 0 0 0 19.4553451447095 8.95556780486497 CTTGCTGGTTGCAGTT-1 20432 24172 24243.3603365522 19220.9902525837 24250 19227 NSCLC_P3
876977 0 0 0 15.379188958536 1.02321589141551 0 14.7568184454838 0.0151923338254317 0 0 1.0417683038563 0 0 0 0 0 0 5.32825645940382 7.51563071022204 0 1.4897347380464 0 0 0.547683402475633 0 0 0 15.6078328812545 2.85488301116796 0 6.57814327233675 0.210047608210348 0 0 0 0 15.8253100825676 4.58618682969042 4.95925679648992 0 0 0 0 0 0.632574301628022 0 0 0 0 0 0 2.8221612306938 4.62710169744457 19.4553451447095 45.9573007478836 CTTGCTGGTTGCAGTT-1 20432 24172 24243.3603365522 19220.9902525837 24199 19233 NSCLC_P3
876978 0 0 0 15.379188958536 1.02321589141551 15.580351911431 14.7568184454838 0.0151923338254317 0 0 1.0417683038563 0 0 0 0 0 0 5.32825645940382 7.51563071022204 0 1.4897347380464 0 0 0 0 0 0 15.6078328812545 2.85488301116796 0 0 0.210047608210348 0 0 2.60301757120349 0 15.8253100825676 4.58618682969042 4.95925679648992 0 0 0 0 0 0.632574301628022 0 0.654745161040108 0 0 0 0 2.8221612306938 4.62710169744457 19.4553451447095 29.1338816430308 CTTGCTGGTTGCAGTT-1 20432 24172 24243.3603365522 19220.9902525837 24216 19231 NSCLC_P3
877329 0 0 0 15.379188958536 0 15.580351911431 14.7568184454838 0.0151923338254317 0.0364498714646117 0 1.0417683038563 0.0149022640152086 0 0.437196206042539 0.0316090218442947 18.1219855894913 0.163591771733836 5.32825645940382 0 0.107087020961652 1.4897347380464 0 0.0238295215918193 0.547683402475633 0 0.649451489655326 1.28136313960286 0 2.85488301116796 5.27947463419072 0 0.210047608210348 0 0 2.60301757120349 2.68324768635384 0 0 4.95925679648992 9.81965924441435 0 6.47645599101615 0 3.47954277485793 0.632574301628022 8.29801712809564 0.654745161040108 0 2.72961696705976 13.342879234183 0 0 0 19.4553451447095 50.2578306908544 CTTGCTGGTTGCAGTT-1 20432 24172 24243.3603365522 19220.9902525837 24291 19237 NSCLC_P3
877442 0 0 0 15.379188958536 1.02321589141551 0 14.7568184454838 0.0151923338254317 0 0 1.0417683038563 0 0 0.437196206042539 0 0 0.163591771733836 5.32825645940382 7.51563071022204 0.107087020961652 1.4897347380464 0 0 0.547683402475633 0 0.649451489655326 0 0 2.85488301116796 0 6.57814327233675 0.210047608210348 0 0 2.60301757120349 0 0 4.58618682969042 4.95925679648992 0 0 0 0 0 0.632574301628022 0 0.654745161040108 0 0 0 4.07172551868316 2.8221612306938 4.62710169744457 19.4553451447095 25.7473799466895 CTTGCTGGTTGCAGTT-1 20432 24172 24243.3603365522 19220.9902525837 24230 19243 NSCLC_P3
877882 0 0 0 15.379188958536 0 0 0 0.0151923338254317 0 0 0 0 0 0 0 0 0 5.32825645940382 0 0 1.4897347380464 0 0 0.547683402475633 0 0.649451489655326 0 0 0 0 6.57814327233675 0.210047608210348 0 0 0 0 0 0 4.95925679648992 0 0 0 0 0 0.632574301628022 0 0 0 0 0 0 0 0 19.4553451447095 31.2286523001221 CTTGCTGGTTGCAGTT-1 20432 24172 24243.3603365522 19220.9902525837 24252 19251 NSCLC_P3
878105 0 0 0 15.379188958536 1.02321589141551 15.580351911431 0 0.0151923338254317 0 0 0 0 0 0 0 0 0 0 0 0 1.4897347380464 0 0 0 0 0 0 0 0 0 6.57814327233675 0.210047608210348 0 0 2.60301757120349 0 0 4.58618682969042 4.95925679648992 0 0 0 0 0 0.632574301628022 0 0 0 0 0 4.07172551868316 2.8221612306938 4.62710169744457 19.4553451447095 43.475601271579 CTTGCTGGTTGCAGTT-1 20432 24172 24243.3603365522 19220.9902525837 24219 19257 NSCLC_P3
878327 0 0 0 0 0 0 0 0.0151923338254317 0 0 0 0 0 0 0 0 0 5.32825645940382 0 0 1.4897347380464 0 0 0.547683402475633 0 0.649451489655326 0 0 0 0 0 0.210047608210348 0 0 0 0 0 0 4.95925679648992 0 0 0 0 0 0.632574301628022 0 0 0 0 0 0 0 0 19.4553451447095 52.1695953334834 CTTGCTGGTTGCAGTT-1 20432 24172 24243.3603365522 19220.9902525837 24278 19260 NSCLC_P3
878506 0 0 0 15.379188958536 0 15.580351911431 0 0.0151923338254317 0.0364498714646117 0 1.0417683038563 0.0149022640152086 0 0.437196206042539 0.0316090218442947 18.1219855894913 0.163591771733836 5.32825645940382 0 0.107087020961652 1.4897347380464 0 0.0238295215918193 0.547683402475633 0 0.649451489655326 1.28136313960286 0 2.85488301116796 5.27947463419072 6.57814327233675 0.210047608210348 0 0 2.60301757120349 0 0 4.58618682969042 4.95925679648992 0 3.87787990818405 0 0 0 0.632574301628022 0 0.654745161040108 0 0 0 0 2.8221612306938 4.62710169744457 19.4553451447095 47.2115334107558 CTTGCTGGTTGCAGTT-1 20432 24172 24243.3603365522 19220.9902525837 24239 19268 NSCLC_P3
878794 0 0 2.31878168404747 15.379188958536 1.02321589141551 15.580351911431 0 0.0151923338254317 0 0 0 0 0 0 0.0316090218442947 0 0 5.32825645940382 0 0 1.4897347380464 0 0 0.547683402475633 0 0.649451489655326 0 0 2.85488301116796 0 6.57814327233675 0.210047608210348 0 0 2.60301757120349 0 0 0 4.95925679648992 0 0 0 0 3.47954277485793 0.632574301628022 0 0 0 0 0 4.07172551868316 2.8221612306938 4.62710169744457 19.4553451447095 57.4915952640049 CTTGCTGGTTGCAGTT-1 20432 24172 24243.3603365522 19220.9902525837 24215 19271 NSCLC_P3
248822 0 0 0 0 5.50412744522632 0 0 1.9555172715698 0 0 0 0 0 0 0 0 0 0 0 0 3.81080854642251 0 0 0.985721959998056 0 0 0 0 0 0 0 8.4074128597971 0 0 0 0 0 0 6.34482005183504 0 0 0 0 0 0 0 0 0 0 0 0 0 0 41.1835735905092 57.1410656355083 CTTGGACAGAGCATCA-1 9750 25151 28128.0682343517 9341.11526036144 28107 9288 NSCLC_P3
249048 0 0 0 0 5.50412744522632 0 0 1.9555172715698 0 0 0 0 0 0 0 0 0 0 0 0 3.81080854642251 0 0 0.985721959998056 0 0 0 0 0 0 0 8.4074128597971 0 0 0 0 0 7.52463633832039 6.34482005183504 0 0 0 0 0 0 0 0 0 0 0 0 0 0 0 48.3814559422595 CTTGGACAGAGCATCA-1 9750 25151 28128.0682343517 9341.11526036144 28123 9293 NSCLC_P3
249100 0 0 0 0 0 0 0 1.9555172715698 0 0 0 0 0 0 0 0 0 0 0 0 3.81080854642251 0 0 0.985721959998056 0 0 0 0 0 0 0 8.4074128597971 0 0 0 0 0 0 6.34482005183504 0 0 0 0 0 0 0 0 0 0 0 0 0 0 0 49.9207896368654 CTTGGACAGAGCATCA-1 9750 25151 28128.0682343517 9341.11526036144 28137 9292 NSCLC_P3
249482 0 0 0 0 0 0 0 1.9555172715698 0 0 0 0 0 0 0 0 0 0 0 0 3.81080854642251 0 0 0.985721959998056 0 0 0 0 0 0 0 8.4074128597971 0 0 0 0 0 0 6.34482005183504 0 0 0 9.83180932015833 0 0 0 0 0 0 0 0 0 0 41.1835735905092 52.5336525827842 CTTGGACAGAGCATCA-1 9750 25151 28128.0682343517 9341.11526036144 28093 9302 NSCLC_P3
249635 0 0 0 0 0 0 0 1.9555172715698 0 0 0 0 0 0 0 0 0 0 0 0 3.81080854642251 0 0 0.985721959998056 0 0 0 0 0 0 0 0 0 0 0 0 0 0 6.34482005183504 0 0 0 9.83180932015833 0 13.3407978040694 0 2.89805180912296 0 0 0 0 0 0 41.1835735905092 48.2073613506559 CTTGGACAGAGCATCA-1 9750 25151 28128.0682343517 9341.11526036144 28160 9305 NSCLC_P3
249934 0 0 0 0 0 0 0 1.9555172715698 0 0 0 0 0 0 0 0 0 0 0 0 3.81080854642251 0 0 0.985721959998056 0 0 0 0 0 8.28665719804742 0 0 0 0 0 0 0 0 6.34482005183504 0 0 0 9.83180932015833 0 0 0 0 0 0 0 0 0 0 41.1835735905092 30.0411036290493 CTTGGACAGAGCATCA-1 9750 25151 28128.0682343517 9341.11526036144 28141 9314 NSCLC_P3
250059 0 0 0 0 5.50412744522632 0 48.227623706091 1.9555172715698 0 0 0 0 0 0 0 0 0 20.4150713876666 0 0 3.81080854642251 0 0 0.985721959998056 0 0 0 0 0 0 0 0 0 0 0 0 0 0 6.34482005183504 0 0 0 0 0 0 0 0 0 0 0 0 10.3024772239443 8.12140381766411 0 50.7226338225739 CTTGGACAGAGCATCA-1 9750 25151 28128.0682343517 9341.11526036144 28084 9316 NSCLC_P3
250272 0 0 0 0 0 0 0 1.9555172715698 0 0 0 0 0 0 0 0 0 0 0 0 3.81080854642251 0 0 0.985721959998056 0 0 0 0 0 8.28665719804742 0 0 0 0 0 0 0 0 6.34482005183504 0 0 0 9.83180932015833 0 0 0 0 0 0 0 0 0 0 41.1835735905092 19.1450856178746 CTTGGACAGAGCATCA-1 9750 25151 28128.0682343517 9341.11526036144 28127 9322 NSCLC_P3
250410 0 0 0 0 5.50412744522632 0 0 1.9555172715698 0 0 0 0.507227099954045 0 0 0 0 0 0 0 0 3.81080854642251 0 0 0.985721959998056 0 0 0 0 0 0 0 8.4074128597971 0 0 0 0 0 0 6.34482005183504 0 0 0 9.83180932015833 0 0 0 0 0 0 0 0 0 0 0 37.2708423252843 CTTGGACAGAGCATCA-1 9750 25151 28128.0682343517 9341.11526036144 28094 9326 NSCLC_P3
250591 0 0 0 0 0 0 0 1.9555172715698 0 0 0 0 0 0 0 0 0 0 0 0 3.81080854642251 0 0 0.985721959998056 0 0 0 0 0 0 0 0 0 0 0 0 0 0 6.34482005183504 0 0 0 9.83180932015833 0 13.3407978040694 0 0 0 0 0 0 0 0 41.1835735905092 36.9730683732559 CTTGGACAGAGCATCA-1 9750 25151 28128.0682343517 9341.11526036144 28163 9329 NSCLC_P3
250647 0 0 0 0 0 0 0 1.9555172715698 0 0 0 0 0 0 0 0 0 0 0 0 3.81080854642251 0 0 0.985721959998056 0 0 0 0 0 0 0 0 0 0 0 0 0 0 6.34482005183504 0 0 0 9.83180932015833 0 0 0 0 0 0 0 0 0 0 41.1835735905092 19.5380953033713 CTTGGACAGAGCATCA-1 9750 25151 28128.0682343517 9341.11526036144 28112 9330 NSCLC_P3
250904 0 0 0 0 5.50412744522632 0 0 1.9555172715698 0 22.7603211695463 0 0 0 0 0 0 0 0 14.4787050380566 0 3.81080854642251 0 0 0.985721959998056 0 0 0 33.1908509959004 0 8.28665719804742 0 0 0 7.42698604757551 0 0 0 7.52463633832039 6.34482005183504 0 0 0 9.83180932015833 0 0 0 0 0 0 0 0 10.3024772239443 0 0 51.7090128559203 CTTGGACAGAGCATCA-1 9750 25151 28128.0682343517 9341.11526036144 28077 9333 NSCLC_P3
250905 0 0 0 0 5.50412744522632 0 0 1.9555172715698 0 0 0 0 0 0 0 0 0 0 0 0 3.81080854642251 0 0 0.985721959998056 0 0 0 0 0 0 0 0 0 0 0 0 0 0 6.34482005183504 0 0 0 0 0 0 0 0 0 0 0 0 0 0 0 58.0777482257396 CTTGGACAGAGCATCA-1 9750 25151 28128.0682343517 9341.11526036144 28186 9337 NSCLC_P3
251234 0 0 0 0 0 0 0 1.9555172715698 0 0 0 0 0 0 0 0 0 0 0 0 3.81080854642251 0 0 0.985721959998056 0 0 0 0 0 0 0 0 0 0 0 0 0 0 6.34482005183504 0 0 0 9.83180932015833 0 0 0 0 0 0 0 0 0 0 41.1835735905092 20.1565441854444 CTTGGACAGAGCATCA-1 9750 25151 28128.0682343517 9341.11526036144 28108 9343 NSCLC_P3
251407 0 0 0 0 0 0 0 1.9555172715698 0 0 0 0 0 0 0 0 0 0 0 0 3.81080854642251 0 0 0.985721959998056 0 0 0 0 0 8.28665719804742 0 0 0 0 0 0 0 0 6.34482005183504 0 0 0 9.83180932015833 0 0 0 0 0 0 0 0 0 0 41.1835735905092 40.5209272806263 CTTGGACAGAGCATCA-1 9750 25151 28128.0682343517 9341.11526036144 28168 9348 NSCLC_P3
251457 0 1.48571790821461 0 0 5.50412744522632 0 0 1.9555172715698 0 0 9.56324433404717 0 0 0 0 0 0 0 0 0 3.81080854642251 0 2.45308814686184 0.985721959998056 0 0 0 0 0 8.28665719804742 0 0 0 0 0 0 0 0 6.34482005183504 27.322563501836 11.1536241476034 14.09323077243 9.83180932015833 10.4869458739826 0 14.8571548003198 0 0 0 0 0 10.3024772239443 0 41.1835735905092 6.96712024590615 CTTGGACAGAGCATCA-1 9750 25151 28128.0682343517 9341.11526036144 28127 9348 NSCLC_P3
251458 0 0 0 0 0 0 0 1.9555172715698 0 0 0 0 0 0 0 0 0 0 0 0 3.81080854642251 0 0 0.985721959998056 0 0 0 0 0 8.28665719804742 0 0 0 0 0 0 0 0 6.34482005183504 0 0 0 0 0 0 0 0 0 0 0 0 0 0 41.1835735905092 19.8252846429991 CTTGGACAGAGCATCA-1 9750 25151 28128.0682343517 9341.11526036144 28147 9347 NSCLC_P3
251511 0 1.48571790821461 0 0 5.50412744522632 0 0 1.9555172715698 0 0 0 0 0 0 0.375263916851849 0 0 20.4150713876666 14.4787050380566 0 3.81080854642251 0 0 0 0 0 0 33.1908509959004 0 0 0 0 0 0 0 10.1345902985403 0 0 6.34482005183504 0 0 0 9.83180932015833 0 0 0 0 21.6542751188639 0 0 0 10.3024772239443 8.12140381766411 41.1835735905092 55.3817713261955 CTTGGACAGAGCATCA-1 9750 25151 28128.0682343517 9341.11526036144 28073 9347 NSCLC_P3
251615 0 0 0 0 5.50412744522632 0 0 1.9555172715698 0 0 0 0.507227099954045 0 0 0 0 0 0 14.4787050380566 0 3.81080854642251 0 0 0.985721959998056 0 0 0 33.1908509959004 0 0 0 0 0 0 0 0 0 7.52463633832039 6.34482005183504 0 0 0 9.83180932015833 0 0 0 0 0 0 0 0 10.3024772239443 0 0 40.5561893224491 CTTGGACAGAGCATCA-1 9750 25151 28128.0682343517 9341.11526036144 28089 9352 NSCLC_P3
251791 0 0 0 0 5.50412744522632 0 0 1.9555172715698 0 0 0 0.507227099954045 0 0 0 0 0 0 0 0 3.81080854642251 0 2.45308814686184 0.985721959998056 0 0 0 0 0 8.28665719804742 0 0 0 0 0 0 0 0 6.34482005183504 0 0 0 0 0 0 0 0 0 0 0 0 10.3024772239443 0 0 24.0427133893025 CTTGGACAGAGCATCA-1 9750 25151 28128.0682343517 9341.11526036144 28112 9359 NSCLC_P3
252083 0 0 0 0 0 0 0 1.9555172715698 0 0 0 0 0 0 0 0 0 0 0 0 3.81080854642251 0 0 0.985721959998056 0 0 0 0 0 0 0 0 0 0 0 0 0 0 6.34482005183504 0 0 0 9.83180932015833 0 0 0 0 0 0 0 0 0 0 41.1835735905092 52.8178053307202 CTTGGACAGAGCATCA-1 9750 25151 28128.0682343517 9341.11526036144 28177 9361 NSCLC_P3
252400 0 0 0 0 5.50412744522632 0 0 1.9555172715698 0 0 0 0 0 0 0.375263916851849 0 0 0 0 0 3.81080854642251 0 0 0.985721959998056 0 0 0 0 0 8.28665719804742 0 0 0 0 0 10.1345902985403 0 0 6.34482005183504 0 0 0 0 0 0 0 0 0 0 0 0 10.3024772239443 0 41.1835735905092 57.8027358788825 CTTGGACAGAGCATCA-1 9750 25151 28128.0682343517 9341.11526036144 28078 9370 NSCLC_P3
252441 0 0 0 0 0 0 0 1.9555172715698 0 0 0 0 0 0 0 0 0 0 0 0 3.81080854642251 0 0 0.985721959998056 0 0 0 0 0 8.28665719804742 0 0 0 0 0 0 0 0 6.34482005183504 0 0 0 9.83180932015833 0 0 0 0 0 0 0 0 0 0 41.1835735905092 36.7578892810861 CTTGGACAGAGCATCA-1 9750 25151 28128.0682343517 9341.11526036144 28148 9372 NSCLC_P3
252624 0 0 0 0 5.50412744522632 0 0 1.9555172715698 0 0 0 0.507227099954045 0 0 0 0 0 0 0 0 3.81080854642251 0 0 0.985721959998056 0 0 0 0 0 8.28665719804742 0 8.4074128597971 0 0 0 0 0 0 6.34482005183504 0 0 0 0 0 0 0 0 0 0 0 0 0 0 0 38.4009983328674 CTTGGACAGAGCATCA-1 9750 25151 28128.0682343517 9341.11526036144 28110 9375 NSCLC_P3
252891 0 0 0 0 5.50412744522632 0 0 1.9555172715698 0 0 0 0 0 0 0 0 0 0 0 0 3.81080854642251 0 0 0.985721959998056 0 0 0 0 0 8.28665719804742 0 0 0 0 0 0 0 0 6.34482005183504 0 0 0 0 0 0 0 0 0 0 0 0 0 0 0 40.1884904972254 CTTGGACAGAGCATCA-1 9750 25151 28128.0682343517 9341.11526036144 28133 9381 NSCLC_P3
252892 0 0 0 0 5.50412744522632 0 0 1.9555172715698 0 0 0 0 0 0 0 0 0 0 0 0 3.81080854642251 0 0 0.985721959998056 0 0 0 0 0 8.28665719804742 0 0 0 0 0 0 0 0 6.34482005183504 0 0 0 9.83180932015833 0 0 0 0 0 0 0 0 0 0 0 55.1853531038322 CTTGGACAGAGCATCA-1 9750 25151 28128.0682343517 9341.11526036144 28164 9383 NSCLC_P3
252985 0 0 0 0 0 0 0 1.9555172715698 0 0 0 0 0 0 0 0 0 0 0 0 3.81080854642251 0 0 0.985721959998056 0 0 0 0 0 8.28665719804742 0 0 0 0 0 0 0 0 6.34482005183504 0 0 0 9.83180932015833 0 0 0 0 0 0 0 0 0 0 41.1835735905092 55.3974905064539 CTTGGACAGAGCATCA-1 9750 25151 28128.0682343517 9341.11526036144 28093 9384 NSCLC_P3
253441 0 0 0 0 5.50412744522632 0 0 1.9555172715698 0 0 0 0 0 0 0 0 0 0 0 0 3.81080854642251 0 0 0.985721959998056 0 0 0 0 0 0 0 8.4074128597971 0 0 0 0 0 0 6.34482005183504 0 0 0 0 0 0 0 0 0 0 0 0 0 0 0 53.0521631889344 CTTGGACAGAGCATCA-1 9750 25151 28128.0682343517 9341.11526036144 28117 9393 NSCLC_P3
170529 0 1.47832922970533 0 31.5293735437085 15.4029697612829 63.158900604535 42.5155763649314 0 0.961182164784015 0 7.88556672387615 1.13582969460574 0 3.6621306981876 0.456959782712385 44.3506138511617 0 0 13.6101137060508 2.80891645975208 0 0 1.87915162881625 0 10.7670489676242 0 4.14627775840389 32.2592203655158 9.16945133921607 0 10.416452222538 0 0 7.16909840673898 0 0 26.1536764393586 0 0 22.0112547622666 0 0 0 8.73952386266706 9.93158214374771 0 2.43538327306204 21.7651922217027 7.91840471378595 19.7124139657815 0 10.6747657613746 6.60423461376155 0 56.4560293235443 CTTGGACAGTCGAGTC-1 8081 22577 26143.7155177669 7043.22458619759 26128 6989 NSCLC_P3
170622 0 1.47832922970533 0 0 15.4029697612829 0 42.5155763649314 2.31423727682047 0 0 7.88556672387615 1.13582969460574 0 3.6621306981876 0.456959782712385 0 6.97341882524013 0 13.6101137060508 0 0 0 1.87915162881625 0 0 0 0 0 9.16945133921607 0 0 0 0 7.16909840673898 0 0 0 0 0 22.0112547622666 9.02102424659386 11.8357508673616 0 8.73952386266706 0 0 2.43538327306204 0 7.91840471378595 0 0 10.6747657613746 6.60423461376155 0 57.3642657392649 CTTGGACAGTCGAGTC-1 8081 22577 26143.7155177669 7043.22458619759 26116 6993 NSCLC_P3
170707 0 0 0 0 15.4029697612829 0 42.5155763649314 2.31423727682047 0 26.0829399335566 0 0 0 0 0 0 0 19.9635119963213 0 0 3.56079582454908 0 0 1.52219284126643 0 0 0 32.2592203655158 0 0 0 0 0 0 0 0 0 0 6.24918658076722 0 0 0 0 0 0 0 2.43538327306204 0 0 0 0 10.6747657613746 0 0 46.3411285218479 CTTGGACAGTCGAGTC-1 8081 22577 26143.7155177669 7043.22458619759 26147 6997 NSCLC_P3
171068 0 0 7.3651236477379 0 15.4029697612829 0 42.5155763649314 0 0 26.0829399335566 0 0 0 0 0 0 0 19.9635119963213 0 0 0 0 1.87915162881625 0 0 0 0 32.2592203655158 0 0 0 0 0 0 0 0 0 0 0 0 0 0 0 0 0 0 0 0 0 0 0 10.6747657613746 6.60423461376155 0 40.0056868050766 CTTGGACAGTCGAGTC-1 8081 22577 26143.7155177669 7043.22458619759 26123 7009 NSCLC_P3
171170 0 0 0 0 0 0 0 2.31423727682047 0 0 0 0 0 0 0 0 0 0 0 0 3.56079582454908 0 0 1.52219284126643 0 0 0 0 0 0 0 0 0 0 0 0 0 0 6.24918658076722 0 0 0 8.20598335554658 0 0 0 0 0 0 0 0 0 0 41.7647808620298 42.1348560531594 CTTGGACAGTCGAGTC-1 8081 22577 26143.7155177669 7043.22458619759 26175 7015 NSCLC_P3
171527 0 0 0 0 0 0 0 2.31423727682047 0 0 0 0 0 0 0 0 0 0 0 0 3.56079582454908 0 0 1.52219284126643 0 0 0 0 0 0 0 0 0 0 0 0 0 0 6.24918658076722 0 0 0 8.20598335554658 0 0 0 0 0 0 0 0 0 0 0 20.2372392518978 CTTGGACAGTCGAGTC-1 8081 22577 26143.7155177669 7043.22458619759 26143 7023 NSCLC_P3
171628 0 0 0 0 27.4170446343902 0 41.209710615541 3.74667270681242 0 29.6718452917728 0 0 0 0 0 0 0 0 13.027315130732 0 5.70130032835594 0 0 0 0 0 0 33.6717213191995 0 0 0 0 0 0 0 0 0 0 10.1765036617418 0 0 0 0 0 0 0 0 0 0 0 0 9.56139713295976 0 0 54.4264059073708 CTTGGACAGTCGAGTC-1 8081 22577 26143.7155177669 7043.22458619759 26195 7025 NSCLC_P3
171892 0 0 0 0 0 0 0 2.31423727682047 0 0 0 0 0 0 0 0 0 0 0 0 3.56079582454908 0 0 1.52219284126643 0 0 0 0 0 7.95572052401518 0 0 0 0 0 0 0 0 6.24918658076722 0 0 0 8.20598335554658 0 0 0 0 0 0 0 0 0 0 41.7647808620298 16.9059173918887 CTTGGACAGTCGAGTC-1 8081 22577 26143.7155177669 7043.22458619759 26159 7036 NSCLC_P3
171979 0 0 0 0 0 0 0 2.31423727682047 0.961182164784015 0 0 0 7.74540354237164 0 0.456959782712385 0 0 0 0 0 3.56079582454908 0 0 1.52219284126643 0 0 4.14627775840389 0 0 7.95572052401518 10.416452222538 0 0 0 0 0 0 0 6.24918658076722 0 0 0 0 0 0 0 0 0 0 0 0 0 0 41.7647808620298 43.0338443440476 CTTGGACAGTCGAGTC-1 8081 22577 26143.7155177669 7043.22458619759 26101 7038 NSCLC_P3
172074 0 0 0 0 0 0 0 2.31423727682047 0 0 0 0 0 0 0 0 0 0 0 0 3.56079582454908 0 0 1.52219284126643 0 0 0 0 0 7.95572052401518 0 0 0 0 0 7.45738780697452 0 0 6.24918658076722 0 0 0 8.20598335554658 0 0 0 0 0 0 0 0 0 0 41.7647808620298 12.9086473276661 CTTGGACAGTCGAGTC-1 8081 22577 26143.7155177669 7043.22458619759 26131 7041 NSCLC_P3
172386 0 0 0 0 0 0 0 3.74667270681242 0 0 0 0 0 0 0 0 0 0 0 0 5.70130032835594 0 0 0 0 0 0 0 0 0 13.0050578914608 0 0 0 0 0 0 0 10.1765036617418 0 0 0 0 0 0 0 0 0 0 0 0 0 0 45.9702778758512 36.613568543212 CTTGGACAGTCGAGTC-1 8081 22577 26143.7155177669 7043.22458619759 26179 7053 NSCLC_P3
172505 0 0 0 0 0 0 0 2.31423727682047 0 0 0 0 0 0 0 0 0 0 0 0 3.56079582454908 0 0 1.52219284126643 0 0 0 0 0 0 0 0 0 0 0 0 0 0 6.24918658076722 0 0 0 8.20598335554658 0 0 0 0 0 0 0 0 0 0 41.7647808620298 14.7542460973051 CTTGGACAGTCGAGTC-1 8081 22577 26143.7155177669 7043.22458619759 26149 7057 NSCLC_P3
172669 0 0 0 0 0 0 0 2.31423727682047 0 0 0 0 0 0 0 0 0 0 0 0 3.56079582454908 0 0 1.52219284126643 0 0 0 0 0 0 0 0 0 0 0 7.45738780697452 0 0 6.24918658076722 0 0 0 8.20598335554658 0 0 0 0 0 0 0 0 0 0 41.7647808620298 52.2084077016882 CTTGGACAGTCGAGTC-1 8081 22577 26143.7155177669 7043.22458619759 26095 7062 NSCLC_P3
172886 0 0 0 0 0 0 0 2.31423727682047 0 0 0 0 0 0 0 0 0 0 0 0 3.56079582454908 0 0 1.52219284126643 0 0 0 0 0 0 0 0 0 0 0 0 0 0 6.24918658076722 0 0 0 8.20598335554658 0 0 0 0 0 0 0 0 0 0 41.7647808620298 30.5527289687381 CTTGGACAGTCGAGTC-1 8081 22577 26143.7155177669 7043.22458619759 26129 7070 NSCLC_P3
172955 0 0 0 0 0 0 41.209710615541 3.74667270681242 0 0 12.4017732791048 0 0 0 0 0 0 0 0 0 5.70130032835594 0 0 0 13.4260861845914 0 0 33.6717213191995 0 0 13.0050578914608 0 0 0 0 0 0 0 0 26.7752277692666 0 0 10.8437272218992 11.2389190037079 13.596641448796 0 0 0 0 0 0 9.56139713295976 0 45.9702778758512 54.3391667616048 CTTGGACAGTCGAGTC-1 8081 22577 26143.7155177669 7043.22458619759 26191 7070 NSCLC_P3
173132 0 0 0 0 0 0 0 0 0 0 0 0 0 0 0 0 0 0 0 0 3.56079582454908 0 0 1.52219284126643 0 0 0 0 0 0 0 0 0 0 0 7.45738780697452 0 0 6.24918658076722 0 0 0 8.20598335554658 0 9.93158214374771 0 2.43538327306204 0 0 0 0 0 0 41.7647808620298 47.7455181968208 CTTGGACAGTCGAGTC-1 8081 22577 26143.7155177669 7043.22458619759 26111 7078 NSCLC_P3
173133 0 0 0 0 27.4170446343902 0 41.209710615541 3.74667270681242 0 29.6718452917728 0 0 0 0 0 0 0 0 0 0 0 0 0 0 13.4260861845914 0 0 33.6717213191995 0 0 0 0 0 0 0 0 0 0 0 26.7752277692666 0 0 0 11.2389190037079 0 14.870556383551 0 0 0 0 0 9.56139713295976 0 0 54.500022314384 CTTGGACAGTCGAGTC-1 8081 22577 26143.7155177669 7043.22458619759 26183 7081 NSCLC_P3
173417 0 0 0 0 15.4029697612829 0 0 2.31423727682047 0 0 0 0 0 0 0 0 0 0 0 0 3.56079582454908 0 0 1.52219284126643 0 0 0 0 0 0 0 0 0 0 0 0 0 0 6.24918658076722 0 0 0 8.20598335554658 0 0 0 0 0 0 0 0 0 0 41.7647808620298 45.9413567059183 CTTGGACAGTCGAGTC-1 8081 22577 26143.7155177669 7043.22458619759 26154 7088 NSCLC_P3
469657 0 0 0 0 0 0 0 0 0 0 0 0 0 0 0 0 0 15.906375407827 0 0 0 0 0 0 0 0 0 0 0 0 0 0 0 0 0 0 0 0 0 0 0 0 0 0 0 0 0 0 0 0 0 0 0 0 51.5958789998161 CTTGGACTACGAGTTA-1 15112 20044 21792.0946257483 13023.9091788277 21765 12980 NSCLC_P3
469949 0 0 0 0 0 0 0 0 0 0 0 0 0 0 0 0 0 0 0 0 0 0 0 0 0 0 0 0 0 0 0 0 0 0 0 0 0 0 0 0 0 0 0 0 0 0 0 0 0 0 5.36573406592317 0 0 0 46.8338973673334 CTTGGACTACGAGTTA-1 15112 20044 21792.0946257483 13023.9091788277 21813 12982 NSCLC_P3
470445 0 0 0 0 0 0 0 1.20417525992286 0 0 0 0 0 0 0 0 0 0 0 0 1.92619898274152 0 0 0 0 0 0 0 0 0 0 0 0 0 0 0 0 0 4.23413877797192 0 0 0 0 0 0 0 0 0 0 0 0 0 0 0 54.6864542945961 CTTGGACTACGAGTTA-1 15112 20044 21792.0946257483 13023.9091788277 21750 12989 NSCLC_P3
470527 0 0 0 0 4.33615886199831 0 0 0 0 0 0 0 0 0 0 0 0 15.906375407827 0 0 1.92619898274152 0 0 0 0 0 0 0 0 0 0 0 0 0 0 0 0 0 4.23413877797192 0 0 0 0 0 0 0 0 0 0 0 0 0 0 0 33.9212634096049 CTTGGACTACGAGTTA-1 15112 20044 21792.0946257483 13023.9091788277 21793 12990 NSCLC_P3
470857 0 0 0 0 0 0 48.6324719036314 0 0 0 0 0 0 0 0.239924323124842 0 0 0 0 0 0 0 0 0 0 0 0 0 0 0 0 0 0 0 0 0 0 0 0 26.3715040717751 0 0 0 9.97509861239477 0 0 0 18.7850083231795 0 0 0 14.4563172953564 0 0 34.1050744239502 CTTGGACTACGAGTTA-1 15112 20044 21792.0946257483 13023.9091788277 21774 12995 NSCLC_P3
471443 0 0 0 0 0 0 0 1.20417525992286 0 0 0 0 0 0 0 0 0 0 0 0 1.92619898274152 0 0 0.52916669006483 0 0 0 0 0 5.06594185480207 0 6.15606179421691 0 0 0 0 0 0 4.23413877797192 0 0 0 0 0 0 0 0 0 0 0 0 0 0 30.4047730952677 49.7063278731148 CTTGGACTACGAGTTA-1 15112 20044 21792.0946257483 13023.9091788277 21747 13003 NSCLC_P3
471600 0 0 0 0 0 0 0 0 0 0 0 0 0 0 0.239924323124842 0 0 0 0 0 0 0 0 0 0 0 0 0 0 0 0 0 0 0 0 0 0 0 0 0 0 0 0 0 0 0 0 0 0 0 5.36573406592317 0 0 0 55.541866671339 CTTGGACTACGAGTTA-1 15112 20044 21792.0946257483 13023.9091788277 21845 13007 NSCLC_P3
471766 0 0 0 0 4.33615886199831 0 0 1.20417525992286 0 0 0 0 0 0 0 0 0 15.906375407827 0 0 1.92619898274152 0 0 0.52916669006483 0 0 0 0 0 5.06594185480207 0 6.15606179421691 0 0 0 0 0 0 4.23413877797192 0 0 0 5.41396109606956 0 0 0 0 0 0 0 0 14.4563172953564 7.09694794729558 30.4047730952677 13.0780103620847 CTTGGACTACGAGTTA-1 15112 20044 21792.0946257483 13023.9091788277 21790 13011 NSCLC_P3
471767 0 0 0 0 4.33615886199831 0 48.6324719036314 1.20417525992286 0 0 0 0 0 0 0 0 0 0 0 0 1.92619898274152 0 1.18387917550632 0 0 0 0 0 0 5.06594185480207 0 0 0 0 0 0 0 0 4.23413877797192 26.3715040717751 0 0 0 0 0 0 0 18.7850083231795 0 0 5.36573406592317 14.4563172953564 0 0 21.8005629147949 CTTGGACTACGAGTTA-1 15112 20044 21792.0946257483 13023.9091788277 21808 13009 NSCLC_P3
471906 0 0 0 0 0 0 0 1.20417525992286 0 0 0 0 0 0 0.239924323124842 0 0 0 0 0 0 0 1.18387917550632 0 0 0 0 0 0 0 0 0 0 0 0 0 0 0 4.23413877797192 26.3715040717751 0 0 0 0 0 0 0 18.7850083231795 0 0 0 14.4563172953564 0 0 35.7243461844101 CTTGGACTACGAGTTA-1 15112 20044 21792.0946257483 13023.9091788277 21825 13010 NSCLC_P3
472154 0 0 0 0 0 0 0 1.20417525992286 0 0 0 0 0 0 0 0 0 0 0 0 1.92619898274152 0 0 0.52916669006483 0 0 0 0 0 5.06594185480207 0 6.15606179421691 0 0 0 0 0 0 4.23413877797192 0 0 0 0 0 0 0 0 0 0 0 0 0 0 30.4047730952677 21.5127068847144 CTTGGACTACGAGTTA-1 15112 20044 21792.0946257483 13023.9091788277 21773 13014 NSCLC_P3
472656 0 0 0 0 0 0 0 1.20417525992286 0 0 0 0 0 0 0 0 0 0 0 0 1.92619898274152 0 0 0.52916669006483 0 0 0 0 0 5.06594185480207 0 6.15606179421691 0 0 0 0 0 0 4.23413877797192 0 0 0 0 0 0 0 0 0 0 0 0 0 0 30.4047730952677 53.23834109419 CTTGGACTACGAGTTA-1 15112 20044 21792.0946257483 13023.9091788277 21739 13020 NSCLC_P3
472799 0 0 0 0 0 0 0 1.20417525992286 0 0 0 0 0 0 0 0 0 0 0 0 1.92619898274152 0 1.18387917550632 0.52916669006483 0 0 0 0 0 5.06594185480207 0 6.15606179421691 0 0 0 0 0 0 4.23413877797192 0 0 0 0 0 0 0 0 0 0 0 0 0 0 0 34.9172129155573 CTTGGACTACGAGTTA-1 15112 20044 21792.0946257483 13023.9091788277 21827 13023 NSCLC_P3
472947 0 0 0 0 0 0 0 1.20417525992286 0 0 0 0 0 0 0 0 0 0 0 0 1.92619898274152 0 0 0.52916669006483 0 0 0 0 0 5.06594185480207 0 6.15606179421691 0 0 0 0 0 0 4.23413877797192 0 0 0 0 0 8.24400661068587 0 0 0 0 0 0 0 0 30.4047730952677 29.1696551335383 CTTGGACTACGAGTTA-1 15112 20044 21792.0946257483 13023.9091788277 21763 13026 NSCLC_P3
473581 0 0 0 0 0 0 0 1.20417525992286 0 0 0 0 0 0 0 0 0 0 0 0 1.92619898274152 0 0 0.52916669006483 0 0 0 0 0 5.06594185480207 0 6.15606179421691 0 0 0 0 0 0 4.23413877797192 0 0 0 0 0 8.24400661068587 0 0 0 0 0 0 0 0 0 37.0383440469459 CTTGGACTACGAGTTA-1 15112 20044 21792.0946257483 13023.9091788277 21828 13033 NSCLC_P3
474205 0 0 0 0 0 0 0 1.20417525992286 0 0 0 0 0 0 0 0 0 0 0 0 1.92619898274152 0 0 0.52916669006483 0 0 0 0 0 5.06594185480207 0 6.15606179421691 0 0 0 0 0 0 4.23413877797192 0 0 0 0 0 0 0 0 0 0 0 0 0 0 30.4047730952677 31.3718358616374 CTTGGACTACGAGTTA-1 15112 20044 21792.0946257483 13023.9091788277 21768 13044 NSCLC_P3
474206 0 0 0 0 0 0 0 1.20417525992286 0 0 0 0 0 0 0 0 0 0 0 0 1.92619898274152 0 0 0.52916669006483 0 0 0 0 0 5.06594185480207 0 6.15606179421691 0 0 0 0 0 0 4.23413877797192 0 0 0 5.41396109606956 0 8.24400661068587 0 0 0 0 0 0 0 0 0 18.1134622097524 CTTGGACTACGAGTTA-1 15112 20044 21792.0946257483 13023.9091788277 21793 13042 NSCLC_P3
474207 0 0 0 0 0 0 0 1.20417525992286 0 0 0 0 0 0 0 0 0 0 0 0 1.92619898274152 0 0 0.52916669006483 0 0 0 0 0 5.06594185480207 0 6.15606179421691 0 0 0 0 0 0 4.23413877797192 0 0 0 0 0 0 0 0 0 0 0 0 0 0 0 25.4534916618752 CTTGGACTACGAGTTA-1 15112 20044 21792.0946257483 13023.9091788277 21810 13042 NSCLC_P3
474274 0 0 0 0 0 0 0 1.20417525992286 0 0 0 0 0 0 0 0 0 0 0 0 1.92619898274152 0 0 0.52916669006483 0 0 0 0 0 5.06594185480207 0 6.15606179421691 0 0 0 0 0 0 4.23413877797192 0 0 0 5.41396109606956 0 0 0 0 0 0 0 0 0 0 30.4047730952677 55.8344976446963 CTTGGACTACGAGTTA-1 15112 20044 21792.0946257483 13023.9091788277 21740 13044 NSCLC_P3
474275 0 0 0 0 0 0 0 1.20417525992286 0 0 0 0 0 0 0 0 0 0 0 0 1.92619898274152 0 0 0.52916669006483 0 0 0 0 0 5.06594185480207 0 6.15606179421691 0 0 0 0 0 0 4.23413877797192 0 0 0 0 0 8.24400661068587 0 0 0 0 0 0 0 0 0 39.6329160510547 CTTGGACTACGAGTTA-1 15112 20044 21792.0946257483 13023.9091788277 21825 13046 NSCLC_P3
475966 0 0 0 0 4.33615886199831 0 0 1.20417525992286 0 0 0 0 0 0 0 0 0 15.906375407827 14.9686138038793 0 1.92619898274152 0 1.18387917550632 0.52916669006483 0 0 0 0 0 0 0 6.15606179421691 0 0 0 0 0 0 4.23413877797192 0 0 0 0 0 0 0 0 0 0 0 0 14.4563172953564 7.09694794729558 30.4047730952677 50.9012535577048 CTTGGACTACGAGTTA-1 15112 20044 21792.0946257483 13023.9091788277 21765 13067 NSCLC_P3
475967 0 0 0 0 0 0 0 1.20417525992286 0 0 0 0 0 0 0 0 0 0 0 0 1.92619898274152 0 0 0.52916669006483 0 0 0 0 0 5.06594185480207 0 6.15606179421691 0 0 0 0 0 0 4.23413877797192 0 0 0 0 0 8.24400661068587 0 0 0 0 0 0 0 0 30.4047730952677 46.2315903331034 CTTGGACTACGAGTTA-1 15112 20044 21792.0946257483 13023.9091788277 21806 13068 NSCLC_P3
476707 0 0 0 0 4.33615886199831 0 0 1.20417525992286 0 0 0 0 0 0 0 0 0 15.906375407827 0 0 1.92619898274152 0 1.18387917550632 0.52916669006483 0 0 0 0 0 0 0 6.15606179421691 0 0 0 0 0 0 4.23413877797192 0 0 0 0 0 8.24400661068587 0 0 0 0 0 0 0 0 30.4047730952677 58.3025409626547 CTTGGACTACGAGTTA-1 15112 20044 21792.0946257483 13023.9091788277 21768 13077 NSCLC_P3
476781 0 1.42766815248003 0 0 4.33615886199831 0 0 1.20417525992286 0 0 7.99603699710751 0 0 0 0 0 0 0 0 0 1.92619898274152 0 1.18387917550632 0.52916669006483 0 0 0 0 0 5.06594185480207 0 6.15606179421691 0 0 0 0 0 0 4.23413877797192 26.3715040717751 7.59023048598092 11.6964209196134 5.41396109606956 9.97509861239477 8.24400661068587 14.0507192450053 0 0 0 0 0 14.4563172953564 7.09694794729558 30.4047730952677 53.0599200847906 CTTGGACTACGAGTTA-1 15112 20044 21792.0946257483 13023.9091788277 21782 13076 NSCLC_P3
650388 0 0 0 0 0 0 30.6463312966727 0 0 0 6.24698264493003 0 0 0 0 0 0 0 0 0 0 0 0 0 0 0 0 0 0 0 0 0 0 0 0 0 0 0 0 22.1416934464741 0 0 0 0 0 0 0 0 0 0 0 0 0 0 48.5126721989517 CTTGGAGCAACGAGCC-1 17078 22447 23531.8097320684 15556.7313304878 23548 15511 NSCLC_P3
650601 0 0 0 0 0 0 30.6463312966727 0 0 0 6.24698264493003 0 0 0 0 0 0 0 0 0 0 0 0 0 0 0 0 0 0 0 0 0 0 0 3.01361273708642 0 0 0 0 22.1416934464741 0 0 0 0 0 0 0 0 0 0 0 0 0 0 53.743037830877 CTTGGAGCAACGAGCC-1 17078 22447 23531.8097320684 15556.7313304878 23568 15517 NSCLC_P3
650683 47.9988261870212 0 6.13280263336731 0 0 0 30.6463312966727 0 0 0 6.24698264493003 0.465567209991191 0 0 0 0 0 0 0 3.52217313827198 0 0 0 0.777944851927741 0 0 0 0 0 0 0 0 0 6.90500567281398 0 0 0 0 0 22.1416934464741 0 0 0 0 0 0 0 0 0 0 0 0 0 0 41.7391855491629 CTTGGAGCAACGAGCC-1 17078 22447 23531.8097320684 15556.7313304878 23531 15515 NSCLC_P3
651105 0 0 6.13280263336731 0 0 0 0 0 0 0 0 0 0 0 0 0 0 0 0 0 0 0 0 0 0 0 0 0 0 0 0 0 0 0 0 0 0 0 0 0 0 0 0 0 0 0 0 0 0 0 0 0 8.587131616089 0 50.5872008441335 CTTGGAGCAACGAGCC-1 17078 22447 23531.8097320684 15556.7313304878 23496 15521 NSCLC_P3
651106 0 0 0 0 0 0 0 0 0 0 6.24698264493003 0 0 0 0 0 0 0 0 0 0 0 0 0 0 0 0 0 0 0 0 0 0 0 0 0 0 0 0 22.1416934464741 0 0 0 0 0 0 0 0 0 0 0 10.778665967896 0 0 38.8081053359251 CTTGGAGCAACGAGCC-1 17078 22447 23531.8097320684 15556.7313304878 23551 15523 NSCLC_P3
651607 0 0 0 0 0 0 30.6463312966727 0 0 10.5847309067787 0 0 0 0 0 0 0 0 0 0 0 0 0 0 0 0 0 0 0 0 0 0 0 0 3.01361273708642 0 0 6.67924015318978 0 22.1416934464741 6.86367744065189 0 0 9.40477561645268 0 0 0 0 0 0 0 10.778665967896 8.587131616089 0 54.775309310915 CTTGGAGCAACGAGCC-1 17078 22447 23531.8097320684 15556.7313304878 23484 15530 NSCLC_P3
652243 0 0 0 0 0 0 30.6463312966727 0 0 0 6.24698264493003 0 0 0 0 0 0 0 0 0 0 0 0 0 0 0 0 0 0 0 0 0 0 0 3.01361273708642 0 0 0 0 22.1416934464741 0 0 0 0 0 0 0 0 0 0 0 10.778665967896 0 0 38.6124240133719 CTTGGAGCAACGAGCC-1 17078 22447 23531.8097320684 15556.7313304878 23565 15537 NSCLC_P3
652328 0 0 0 0 0 0 0 0 0 0 0 0 0 0 0 0 0 0 0 0 0 0 0 0 0 0 0 0 0 0 0 0 0 0 0 0 0 0 0 0 0 0 0 0 0 0 0 0 0 0 0 0 8.587131616089 0 37.2903840347291 CTTGGAGCAACGAGCC-1 17078 22447 23531.8097320684 15556.7313304878 23498 15541 NSCLC_P3
652524 0 0 0 0 0 0 30.6463312966727 0 0 0 0 0 0 0 0 0 0 0 0 0 0 0 0 0 0 0 0 0 0 0 0 0 0 0 0 0 0 0 0 22.1416934464741 0 0 0 0 0 0 0 0 0 0 0 0 0 0 24.1925294507743 CTTGGAGCAACGAGCC-1 17078 22447 23531.8097320684 15556.7313304878 23551 15542 NSCLC_P3
652885 0 0 0 0 0 0 30.6463312966727 0 0.83617887006177 0 0 0.465567209991191 8.93980075508334 0 1.19618529240705 46.6845934345937 0 0 9.10363826200792 0 1.87924924327168 17.8222584478036 0.942379534506486 0.777944851927741 8.70282318463167 0 5.61648129260852 26.2614730051335 0 0 0 0 7.12921556004988 6.90500567281398 3.01361273708642 0 0 0 0 22.1416934464741 0 0 0 0 0 0 0 0 0 0 0 0 0 0 48.3950704255187 CTTGGAGCAACGAGCC-1 17078 22447 23531.8097320684 15556.7313304878 23579 15546 NSCLC_P3
654171 47.9988261870212 0 6.13280263336731 28.2065541245438 0 23.2380398644758 30.6463312966727 0 0.83617887006177 10.5847309067787 6.24698264493003 0.465567209991191 8.93980075508334 0 1.19618529240705 46.6845934345937 0 0 9.10363826200792 0 1.87924924327168 17.8222584478036 0.942379534506486 0.777944851927741 8.70282318463167 0 5.61648129260852 26.2614730051335 0 5.27578647741379 10.494584411722 0 7.12921556004988 6.90500567281398 0 6.82302661360183 21.46452662798 0 3.55193389905283 22.1416934464741 0 12.6247227632923 0 9.40477561645268 0 0 0 0 0 22.094756254196 0 10.778665967896 0 0 40.0530647522557 CTTGGAGCAACGAGCC-1 17078 22447 23531.8097320684 15556.7313304878 23571 15565 NSCLC_P3
655211 0 0 0 0 0 0 30.6463312966727 0 0 0 0 0 0 0 0 0 0 0 0 0 0 0 0.942379534506486 0 0 0 0 0 0 0 0 0 0 0 3.01361273708642 0 0 0 0 0 0 0 0 0 0 0 1.72745187990099 0 0 0 0 0 0 0 33.6220647834952 CTTGGAGCAACGAGCC-1 17078 22447 23531.8097320684 15556.7313304878 23557 15579 NSCLC_P3
655289 0 0 0 0 0 0 30.6463312966727 0 0 0 0 0 0 0 0 0 0 0 9.10363826200792 0 0 0 0 0 0 0 0 0 0 0 0 0 0 0 0 0 0 6.67924015318978 0 0 6.86367744065189 0 0 9.40477561645268 0 0 0 0 0 0 0 0 0 0 24.4774616610028 CTTGGAGCAACGAGCC-1 17078 22447 23531.8097320684 15556.7313304878 23535 15581 NSCLC_P3
655704 0 0 0 0 0 0 0 0 0 0 0 0 0 0 0 0 0 0 0 0 0 0 0.942379534506486 0 0 0 0 0 0 0 0 0 0 0 0 0 0 6.67924015318978 0 0 0 0 0 0 0 0 0 0 0 0 0 0 0 0 51.6163351050037 CTTGGAGCAACGAGCC-1 17078 22447 23531.8097320684 15556.7313304878 23490 15587 NSCLC_P3
655780 47.9988261870212 0 0 0 0 23.2380398644758 30.6463312966727 0 0 0 6.24698264493003 0 0 0 0 0 0 0 0 0 0 0 0.942379534506486 0 0 0 0 0 7.3590329066937 0 0 0 0 0 3.01361273708642 0 0 0 0 22.1416934464741 0 0 4.60325047859211 9.40477561645268 7.9415479274123 0 1.72745187990099 0 0 22.094756254196 0 10.778665967896 0 0 50.1358832933862 CTTGGAGCAACGAGCC-1 17078 22447 23531.8097320684 15556.7313304878 23571 15588 NSCLC_P3
657309 0 0 0 0 0 0 0 0 0 0 6.24698264493003 0 0 0 0 0 0 0 0 0 0 0 0.942379534506486 0 0 0 0 0 0 0 0 0 0 0 0 0 0 0 0 0 0 0 0 9.40477561645268 0 0 0 0 0 0 0 10.778665967896 0 0 52.4756950399679 CTTGGAGCAACGAGCC-1 17078 22447 23531.8097320684 15556.7313304878 23543 15608 NSCLC_P3
922821 44.7660912456494 1.68586386765227 0 0 0 0 40.0606195515102 1.52085726228956 0 0 0 0.304635923104795 0 0 0.172805060413336 0 0 0 0 0 0 0 0 0.650719513220795 0 0 0 0 0 0 0 7.17650630179615 0 6.64924279179509 3.57377104583614 0 0 7.56193702644908 0 0 0 0 0 0 0 0 0 21.8108313504582 0 0 0 6.34093305464247 8.57187584900223 0 56.1502916591311 CTTGGAGGAACTGTTC-1 22423 21103 20776.3548971996 20264.1339425569 20775 20208 NSCLC_P3
923364 0 1.68586386765227 7.99523022475934 0 0 0 0 0 0 0 0 0.304635923104795 0 0 0 0 0 19.6678433359605 0 2.91243967502684 0 0 0 0.650719513220795 0 0 0 0 0 0 0 0 0 6.64924279179509 0 0 0 7.56193702644908 0 0 0 0 6.47923712075337 0 0 0 0 0 0 0 0 0 8.57187584900223 0 53.1311703451582 CTTGGAGGAACTGTTC-1 22423 21103 20776.3548971996 20264.1339425569 20750 20218 NSCLC_P3
923417 44.7660912456494 1.68586386765227 0 27.8510248843934 0 0 40.0606195515102 1.52085726228956 0.38189367873754 13.3876417021259 7.07618724369153 0.304635923104795 6.08960444872705 3.14542321870685 0.172805060413336 43.9233453507954 5.18787580746564 0 13.3800304134032 2.91243967502684 0 0 0.881989332730722 0.650719513220795 0 6.54918285012321 4.21687310715608 29.2638537696581 10.1079289428771 0 0 7.17650630179615 5.95886406073496 6.64924279179509 3.57377104583614 8.45117707718328 20.615313810231 7.56193702644908 4.37051020660717 22.8787259079905 8.20831850388503 0 6.47923712075337 0 0 0 1.98610387795285 21.8108313504582 0 17.8342267629717 0 6.34093305464247 8.57187584900223 0 43.2149692737226 CTTGGAGGAACTGTTC-1 22423 21103 20776.3548971996 20264.1339425569 20779 20221 NSCLC_P3
923476 44.7660912456494 0 7.99523022475934 27.8510248843934 0 0 40.0606195515102 0 0.38189367873754 13.3876417021259 7.07618724369153 0.304635923104795 6.08960444872705 0 0.172805060413336 0 5.18787580746564 0 0 2.91243967502684 2.13991923226593 0 0.881989332730722 0 0 0 4.21687310715608 29.2638537696581 10.1079289428771 0 0 0 5.95886406073496 6.64924279179509 0 8.45117707718328 0 7.56193702644908 4.37051020660717 22.8787259079905 8.20831850388503 0 0 0 0 0 0 21.8108313504582 0 0 5.33349545953368 6.34093305464247 8.57187584900223 0 47.7686300030396 CTTGGAGGAACTGTTC-1 22423 21103 20776.3548971996 20264.1339425569 20792 20219 NSCLC_P3
923477 44.7660912456494 0 7.99523022475934 27.8510248843934 14.262558695569 42.9230642095201 40.0606195515102 0 0.38189367873754 0 7.07618724369153 0.304635923104795 6.08960444872705 3.14542321870685 0.172805060413336 43.9233453507954 5.18787580746564 0 0 2.91243967502684 2.13991923226593 16.752443076884 0.881989332730722 0 0 6.54918285012321 4.21687310715608 29.2638537696581 10.1079289428771 0 0 0 5.95886406073496 0 0 8.45117707718328 20.615313810231 7.56193702644908 4.37051020660717 22.8787259079905 8.20831850388503 11.0714793212241 0 11.901738939148 10.3351448676812 0 1.98610387795285 21.8108313504582 11.7808073615635 0 5.33349545953368 6.34093305464247 8.57187584900223 0 51.77913590386 CTTGGAGGAACTGTTC-1 22423 21103 20776.3548971996 20264.1339425569 20805 20221 NSCLC_P3
924051 0 1.68586386765227 7.99523022475934 0 0 0 40.0606195515102 0 0 0 0 0.304635923104795 0 0 0.172805060413336 0 0 0 0 2.91243967502684 0 0 0 0.650719513220795 0 0 0 0 0 0 0 0 0 6.64924279179509 0 0 0 7.56193702644908 0 0 0 0 0 0 0 0 0 0 0 0 0 0 8.57187584900223 0 35.0255883573519 CTTGGAGGAACTGTTC-1 22423 21103 20776.3548971996 20264.1339425569 20765 20231 NSCLC_P3
924052 44.7660912456494 0 7.99523022475934 27.8510248843934 14.262558695569 0 40.0606195515102 0 0.38189367873754 13.3876417021259 7.07618724369153 0.304635923104795 6.08960444872705 3.14542321870685 0.172805060413336 0 0 0 13.3800304134032 2.91243967502684 0 0 0.881989332730722 0 0 6.54918285012321 4.21687310715608 29.2638537696581 10.1079289428771 0 0 0 5.95886406073496 0 0 8.45117707718328 20.615313810231 7.56193702644908 0 22.8787259079905 0 11.0714793212241 0 11.901738939148 10.3351448676812 0 0 21.8108313504582 11.7808073615635 0 5.33349545953368 6.34093305464247 8.57187584900223 0 43.6857494474559 CTTGGAGGAACTGTTC-1 22423 21103 20776.3548971996 20264.1339425569 20807 20233 NSCLC_P3
924201 44.7660912456494 0 7.99523022475934 27.8510248843934 0 0 40.0606195515102 1.52085726228956 0.38189367873754 13.3876417021259 7.07618724369153 0.304635923104795 6.08960444872705 3.14542321870685 0.172805060413336 43.9233453507954 5.18787580746564 19.6678433359605 13.3800304134032 2.91243967502684 2.13991923226593 0 0.881989332730722 0 0 0 4.21687310715608 29.2638537696581 10.1079289428771 0 0 0 5.95886406073496 6.64924279179509 3.57377104583614 8.45117707718328 0 7.56193702644908 4.37051020660717 22.8787259079905 8.20831850388503 0 6.47923712075337 0 0 0 0 21.8108313504582 0 17.8342267629717 5.33349545953368 6.34093305464247 8.57187584900223 0 32.1914268933808 CTTGGAGGAACTGTTC-1 22423 21103 20776.3548971996 20264.1339425569 20792 20236 NSCLC_P3
924202 44.7660912456494 1.68586386765227 0 27.8510248843934 14.262558695569 0 40.0606195515102 0 0.38189367873754 0 7.07618724369153 0.304635923104795 6.08960444872705 0 0.172805060413336 43.9233453507954 5.18787580746564 0 13.3800304134032 2.91243967502684 0 16.752443076884 0.881989332730722 0 0 6.54918285012321 4.21687310715608 29.2638537696581 10.1079289428771 0 0 0 5.95886406073496 0 0 8.45117707718328 20.615313810231 7.56193702644908 4.37051020660717 22.8787259079905 0 0 0 11.901738939148 10.3351448676812 0 1.98610387795285 21.8108313504582 11.7808073615635 0 5.33349545953368 6.34093305464247 8.57187584900223 0 55.7009592838891 CTTGGAGGAACTGTTC-1 22423 21103 20776.3548971996 20264.1339425569 20825 20237 NSCLC_P3
924405 44.7660912456494 1.68586386765227 0 27.8510248843934 0 0 40.0606195515102 1.52085726228956 0.38189367873754 13.3876417021259 7.07618724369153 0.304635923104795 6.08960444872705 0 0.172805060413336 0 5.18787580746564 19.6678433359605 13.3800304134032 2.91243967502684 2.13991923226593 0 0.881989332730722 0 0 0 4.21687310715608 29.2638537696581 10.1079289428771 6.61672937418929 0 0 5.95886406073496 6.64924279179509 3.57377104583614 8.45117707718328 0 7.56193702644908 4.37051020660717 22.8787259079905 8.20831850388503 0 6.47923712075337 0 0 0 1.98610387795285 0 0 0 5.33349545953368 6.34093305464247 8.57187584900223 0 26.5435478712819 CTTGGAGGAACTGTTC-1 22423 21103 20776.3548971996 20264.1339425569 20781 20238 NSCLC_P3
924541 0 1.68586386765227 7.99523022475934 0 0 0 0 0 0 0 0 0.304635923104795 0 0 0.172805060413336 0 0 0 0 2.91243967502684 0 0 0 0.650719513220795 0 0 0 0 0 0 0 0 0 6.64924279179509 0 0 0 7.56193702644908 0 0 0 0 0 0 0 0 0 0 0 0 0 0 8.57187584900223 0 44.4728628281609 CTTGGAGGAACTGTTC-1 22423 21103 20776.3548971996 20264.1339425569 20739 20240 NSCLC_P3
924597 44.7660912456494 1.68586386765227 0 27.8510248843934 14.262558695569 0 40.0606195515102 1.52085726228956 0.38189367873754 13.3876417021259 7.07618724369153 0.304635923104795 6.08960444872705 3.14542321870685 0.172805060413336 43.9233453507954 5.18787580746564 0 13.3800304134032 2.91243967502684 2.13991923226593 16.752443076884 0.881989332730722 0 9.48929492456176 6.54918285012321 4.21687310715608 29.2638537696581 10.1079289428771 6.61672937418929 10.6652743066118 0 5.95886406073496 0 3.57377104583614 8.45117707718328 20.615313810231 7.56193702644908 4.37051020660717 22.8787259079905 8.20831850388503 11.0714793212241 0 11.901738939148 10.3351448676812 0 1.98610387795285 21.8108313504582 11.7808073615635 17.8342267629717 5.33349545953368 6.34093305464247 8.57187584900223 0 39.7320584723458 CTTGGAGGAACTGTTC-1 22423 21103 20776.3548971996 20264.1339425569 20810 20243 NSCLC_P3
924765 44.7660912456494 1.68586386765227 7.99523022475934 0 0 0 0 1.52085726228956 0 0 0 0.304635923104795 0 0 0.172805060413336 0 0 0 0 2.91243967502684 0 0 0.881989332730722 0.650719513220795 0 0 0 0 10.1079289428771 0 0 7.17650630179615 0 6.64924279179509 0 0 0 7.56193702644908 0 0 0 0 0 0 0 0 0 21.8108313504582 0 0 0 0 0 0 53.5206085974227 CTTGGAGGAACTGTTC-1 22423 21103 20776.3548971996 20264.1339425569 20726 20246 NSCLC_P3
925007 44.7660912456494 0 0 0 14.262558695569 42.9230642095201 40.0606195515102 0 0 13.3876417021259 7.07618724369153 0.304635923104795 6.08960444872705 0 0.172805060413336 0 0 0 0 0 0 0 0.881989332730722 0 9.48929492456176 6.54918285012321 4.21687310715608 29.2638537696581 10.1079289428771 0 0 0 0 0 0 8.45117707718328 20.615313810231 7.56193702644908 0 22.8787259079905 0 0 0 11.901738939148 0 0 0 21.8108313504582 0 0 5.33349545953368 6.34093305464247 8.57187584900223 0 28.4103752922324 CTTGGAGGAACTGTTC-1 22423 21103 20776.3548971996 20264.1339425569 20801 20250 NSCLC_P3
925008 44.7660912456494 0 0 27.8510248843934 14.262558695569 0 40.0606195515102 0 0 0 7.07618724369153 0 6.08960444872705 0 0.172805060413336 0 0 0 0 0 0 0 0.881989332730722 0 0 6.54918285012321 4.21687310715608 29.2638537696581 10.1079289428771 0 10.6652743066118 0 5.95886406073496 0 0 8.45117707718328 0 7.56193702644908 0 22.8787259079905 0 0 0 11.901738939148 10.3351448676812 0 0 21.8108313504582 0 0 5.33349545953368 6.34093305464247 8.57187584900223 0 49.6973254115814 CTTGGAGGAACTGTTC-1 22423 21103 20776.3548971996 20264.1339425569 20824 20250 NSCLC_P3
925164 44.7660912456494 1.68586386765227 0 0 0 0 40.0606195515102 1.52085726228956 0 13.3876417021259 0 0.304635923104795 6.08960444872705 0 0.172805060413336 0 0 0 0 2.91243967502684 0 0 0 0.650719513220795 0 0 0 0 0 0 0 0 0 6.64924279179509 0 0 0 7.56193702644908 0 0 8.20831850388503 0 0 0 0 0 0 21.8108313504582 0 0 0 0 8.57187584900223 0 10.5879096450292 CTTGGAGGAACTGTTC-1 22423 21103 20776.3548971996 20264.1339425569 20771 20255 NSCLC_P3
925440 0 1.68586386765227 7.99523022475934 0 0 0 0 0 0 0 0 0.304635923104795 0 0 0.172805060413336 0 0 19.6678433359605 0 2.91243967502684 0 0 0 0.650719513220795 0 0 0 0 0 0 0 0 0 6.64924279179509 0 0 0 7.56193702644908 0 0 0 0 0 0 0 0 0 0 0 0 0 0 8.57187584900223 0 32.7596816067168 CTTGGAGGAACTGTTC-1 22423 21103 20776.3548971996 20264.1339425569 20744 20259 NSCLC_P3
925495 0 1.68586386765227 7.99523022475934 0 14.262558695569 0 40.0606195515102 1.52085726228956 0.38189367873754 13.3876417021259 7.07618724369153 0.304635923104795 6.08960444872705 3.14542321870685 0.172805060413336 43.9233453507954 0 0 0 2.91243967502684 0 0 0.881989332730722 0.650719513220795 9.48929492456176 0 4.21687310715608 0 10.1079289428771 0 0 7.17650630179615 0 6.64924279179509 3.57377104583614 0 0 7.56193702644908 0 0 0 0 6.47923712075337 0 10.3351448676812 0 1.98610387795285 0 11.7808073615635 17.8342267629717 5.33349545953368 6.34093305464247 8.57187584900223 0 57.5036843501251 CTTGGAGGAACTGTTC-1 22423 21103 20776.3548971996 20264.1339425569 20719 20260 NSCLC_P3
925549 44.7660912456494 0 0 27.8510248843934 14.262558695569 42.9230642095201 40.0606195515102 0 0 13.3876417021259 7.07618724369153 0 6.08960444872705 0 0.172805060413336 0 0 0 13.3800304134032 0 0 0 0.881989332730722 0 9.48929492456176 0 0 29.2638537696581 0 0 0 0 5.95886406073496 6.64924279179509 0 8.45117707718328 20.615313810231 7.56193702644908 4.37051020660717 22.8787259079905 0 0 0 0 10.3351448676812 0 0 21.8108313504582 0 0 5.33349545953368 6.34093305464247 8.57187584900223 0 55.7332850424137 CTTGGAGGAACTGTTC-1 22423 21103 20776.3548971996 20264.1339425569 20832 20261 NSCLC_P3
925658 44.7660912456494 1.68586386765227 7.99523022475934 27.8510248843934 14.262558695569 42.9230642095201 40.0606195515102 0 0.38189367873754 13.3876417021259 7.07618724369153 0.304635923104795 6.08960444872705 0 0.172805060413336 0 0 0 13.3800304134032 0 0 0 0.881989332730722 0 9.48929492456176 6.54918285012321 4.21687310715608 29.2638537696581 10.1079289428771 0 0 0 5.95886406073496 0 3.57377104583614 8.45117707718328 0 7.56193702644908 0 22.8787259079905 8.20831850388503 11.0714793212241 0 11.901738939148 10.3351448676812 13.2119563789279 0 21.8108313504582 11.7808073615635 0 5.33349545953368 6.34093305464247 8.57187584900223 0 20.6762205289588 CTTGGAGGAACTGTTC-1 22423 21103 20776.3548971996 20264.1339425569 20797 20263 NSCLC_P3
925754 44.7660912456494 0 0 27.8510248843934 14.262558695569 42.9230642095201 40.0606195515102 0 0.38189367873754 13.3876417021259 7.07618724369153 0.304635923104795 6.08960444872705 0 0.172805060413336 0 0 0 13.3800304134032 2.91243967502684 2.13991923226593 0 0.881989332730722 0 9.48929492456176 6.54918285012321 4.21687310715608 29.2638537696581 10.1079289428771 0 10.6652743066118 0 5.95886406073496 0 0 8.45117707718328 20.615313810231 7.56193702644908 4.37051020660717 22.8787259079905 0 11.0714793212241 0 11.901738939148 10.3351448676812 0 1.98610387795285 21.8108313504582 0 17.8342267629717 5.33349545953368 6.34093305464247 8.57187584900223 0 37.7540468045597 CTTGGAGGAACTGTTC-1 22423 21103 20776.3548971996 20264.1339425569 20814 20267 NSCLC_P3
925803 0 1.68586386765227 7.99523022475934 0 0 0 0 0 0 0 0 0.304635923104795 0 0 0.172805060413336 0 0 0 0 2.91243967502684 0 0 0 0.650719513220795 0 0 0 0 0 0 0 0 0 6.64924279179509 0 0 0 7.56193702644908 0 0 0 0 6.47923712075337 0 0 0 0 0 0 0 0 0 0 0 48.4397602022282 CTTGGAGGAACTGTTC-1 22423 21103 20776.3548971996 20264.1339425569 20728 20267 NSCLC_P3
925871 0 1.68586386765227 7.99523022475934 0 0 0 0 0 0 0 0 0.304635923104795 0 0 0.172805060413336 0 0 0 0 2.91243967502684 0 0 0 0.650719513220795 0 0 0 0 0 0 0 0 0 6.64924279179509 0 0 0 7.56193702644908 0 0 0 0 0 0 0 0 0 0 0 0 0 0 0 0 19.7372350079649 CTTGGAGGAACTGTTC-1 22423 21103 20776.3548971996 20264.1339425569 20757 20268 NSCLC_P3
925932 0 1.68586386765227 0 0 0 0 40.0606195515102 0 0 0 0 0.304635923104795 6.08960444872705 0 0.172805060413336 0 0 0 0 0 0 0 0 0.650719513220795 0 0 0 0 0 0 0 0 0 6.64924279179509 3.57377104583614 0 0 7.56193702644908 0 0 8.20831850388503 0 0 0 0 0 0 0 0 0 5.33349545953368 6.34093305464247 0 0 5.53850917342226 CTTGGAGGAACTGTTC-1 22423 21103 20776.3548971996 20264.1339425569 20779 20269 NSCLC_P3
926427 44.7660912456494 1.68586386765227 7.99523022475934 27.8510248843934 14.262558695569 42.9230642095201 40.0606195515102 0 0.38189367873754 0 7.07618724369153 0.304635923104795 6.08960444872705 0 0.172805060413336 0 5.18787580746564 0 13.3800304134032 0 0 0 0.881989332730722 0 0 0 0 29.2638537696581 10.1079289428771 0 0 0 5.95886406073496 0 3.57377104583614 8.45117707718328 0 7.56193702644908 4.37051020660717 22.8787259079905 8.20831850388503 11.0714793212241 0 11.901738939148 10.3351448676812 13.2119563789279 0 21.8108313504582 11.7808073615635 0 5.33349545953368 6.34093305464247 8.57187584900223 0 18.7543132255608 CTTGGAGGAACTGTTC-1 22423 21103 20776.3548971996 20264.1339425569 20790 20277 NSCLC_P3
926428 44.7660912456494 1.68586386765227 7.99523022475934 27.8510248843934 14.262558695569 42.9230642095201 40.0606195515102 1.52085726228956 0.38189367873754 13.3876417021259 7.07618724369153 0.304635923104795 6.08960444872705 3.14542321870685 0.172805060413336 43.9233453507954 5.18787580746564 0 13.3800304134032 2.91243967502684 2.13991923226593 16.752443076884 0.881989332730722 0 9.48929492456176 6.54918285012321 4.21687310715608 29.2638537696581 10.1079289428771 6.61672937418929 0 0 5.95886406073496 0 0 8.45117707718328 20.615313810231 7.56193702644908 4.37051020660717 22.8787259079905 8.20831850388503 11.0714793212241 0 11.901738939148 10.3351448676812 13.2119563789279 1.98610387795285 21.8108313504582 11.7808073615635 17.8342267629717 5.33349545953368 6.34093305464247 8.57187584900223 0 29.1537106842092 CTTGGAGGAACTGTTC-1 22423 21103 20776.3548971996 20264.1339425569 20802 20278 NSCLC_P3
926533 0 1.68586386765227 7.99523022475934 0 0 0 0 0 0 0 0 0.304635923104795 0 0 0 0 0 0 0 2.91243967502684 0 0 0 0.650719513220795 0 0 0 0 0 0 0 0 0 0 0 0 0 7.56193702644908 0 0 0 0 0 0 0 0 0 0 0 0 0 0 8.57187584900223 0 35.2223763047955 CTTGGAGGAACTGTTC-1 22423 21103 20776.3548971996 20264.1339425569 20746 20282 NSCLC_P3
926582 44.7660912456494 0 0 27.8510248843934 14.262558695569 42.9230642095201 40.0606195515102 0 0 13.3876417021259 7.07618724369153 0 6.08960444872705 0 0.172805060413336 0 0 0 13.3800304134032 0 2.13991923226593 0 0.881989332730722 0 0 6.54918285012321 4.21687310715608 29.2638537696581 10.1079289428771 6.61672937418929 0 0 5.95886406073496 0 0 8.45117707718328 20.615313810231 7.56193702644908 4.37051020660717 22.8787259079905 0 0 0 11.901738939148 10.3351448676812 0 0 21.8108313504582 0 0 5.33349545953368 6.34093305464247 8.57187584900223 0 56.9018368671434 CTTGGAGGAACTGTTC-1 22423 21103 20776.3548971996 20264.1339425569 20831 20280 NSCLC_P3
926730 44.7660912456494 1.68586386765227 7.99523022475934 27.8510248843934 0 0 40.0606195515102 1.52085726228956 0.38189367873754 13.3876417021259 7.07618724369153 0.304635923104795 6.08960444872705 0 0.172805060413336 43.9233453507954 5.18787580746564 0 0 2.91243967502684 0 0 0.881989332730722 0.650719513220795 0 0 4.21687310715608 29.2638537696581 10.1079289428771 0 0 0 5.95886406073496 6.64924279179509 3.57377104583614 8.45117707718328 0 7.56193702644908 0 22.8787259079905 0 0 6.47923712075337 0 0 0 1.98610387795285 21.8108313504582 0 0 0 6.34093305464247 0 0 22.7707967915306 CTTGGAGGAACTGTTC-1 22423 21103 20776.3548971996 20264.1339425569 20770 20286 NSCLC_P3
926792 44.7660912456494 1.68586386765227 7.99523022475934 0 0 42.9230642095201 40.0606195515102 0 0.38189367873754 0 7.07618724369153 0.304635923104795 6.08960444872705 0 0.172805060413336 0 5.18787580746564 0 0 0 0 0 0.881989332730722 0 0 0 0 0 10.1079289428771 0 0 0 0 6.64924279179509 3.57377104583614 8.45117707718328 0 7.56193702644908 0 22.8787259079905 0 11.0714793212241 6.47923712075337 0 10.3351448676812 13.2119563789279 0 21.8108313504582 11.7808073615635 0 5.33349545953368 6.34093305464247 8.57187584900223 0 21.1820472958434 CTTGGAGGAACTGTTC-1 22423 21103 20776.3548971996 20264.1339425569 20780 20285 NSCLC_P3
926793 44.7660912456494 0 0 0 14.262558695569 42.9230642095201 40.0606195515102 0 0 0 7.07618724369153 0 6.08960444872705 0 0.172805060413336 0 0 0 0 0 2.13991923226593 0 0.881989332730722 0 0 6.54918285012321 4.21687310715608 29.2638537696581 10.1079289428771 6.61672937418929 0 0 0 0 0 8.45117707718328 0 0 4.37051020660717 22.8787259079905 0 0 0 11.901738939148 0 0 0 21.8108313504582 0 0 5.33349545953368 6.34093305464247 0 0 44.4023472190221 CTTGGAGGAACTGTTC-1 22423 21103 20776.3548971996 20264.1339425569 20815 20286 NSCLC_P3
927220 0 1.68586386765227 7.99523022475934 0 0 0 0 0 0 0 0 0.304635923104795 0 0 0.172805060413336 0 0 19.6678433359605 0 2.91243967502684 0 0 0 0.650719513220795 0 0 0 0 0 0 0 0 0 6.64924279179509 0 0 0 7.56193702644908 0 0 0 0 0 0 0 0 0 0 0 0 0 0 8.57187584900223 0 53.5776216056544 CTTGGAGGAACTGTTC-1 22423 21103 20776.3548971996 20264.1339425569 20730 20291 NSCLC_P3
927221 44.7660912456494 1.68586386765227 7.99523022475934 27.8510248843934 14.262558695569 42.9230642095201 40.0606195515102 0 0.38189367873754 0 7.07618724369153 0.304635923104795 6.08960444872705 3.14542321870685 0.172805060413336 43.9233453507954 5.18787580746564 0 13.3800304134032 2.91243967502684 2.13991923226593 0 0.881989332730722 0 9.48929492456176 6.54918285012321 4.21687310715608 29.2638537696581 10.1079289428771 0 10.6652743066118 0 5.95886406073496 0 3.57377104583614 8.45117707718328 20.615313810231 7.56193702644908 4.37051020660717 22.8787259079905 0 11.0714793212241 0 11.901738939148 10.3351448676812 0 0 21.8108313504582 11.7808073615635 17.8342267629717 5.33349545953368 6.34093305464247 8.57187584900223 0 38.6124406111664 CTTGGAGGAACTGTTC-1 22423 21103 20776.3548971996 20264.1339425569 20802 20293 NSCLC_P3
927527 44.7660912456494 0 7.99523022475934 0 0 0 0 0 0 0 0 0.304635923104795 6.08960444872705 0 0.172805060413336 0 5.18787580746564 0 0 0 0 0 0 0 0 0 0 0 0 0 0 0 0 6.64924279179509 0 0 0 7.56193702644908 0 0 0 0 0 0 0 0 0 0 0 0 0 6.34093305464247 0 0 35.1343699011739 CTTGGAGGAACTGTTC-1 22423 21103 20776.3548971996 20264.1339425569 20767 20298 NSCLC_P3
927528 44.7660912456494 1.68586386765227 7.99523022475934 27.8510248843934 14.262558695569 42.9230642095201 40.0606195515102 0 0.38189367873754 0 7.07618724369153 0.304635923104795 6.08960444872705 3.14542321870685 0.172805060413336 43.9233453507954 5.18787580746564 0 0 2.91243967502684 0 16.752443076884 0.881989332730722 0 0 6.54918285012321 4.21687310715608 29.2638537696581 10.1079289428771 0 0 0 5.95886406073496 0 0 8.45117707718328 0 0 0 22.8787259079905 0 11.0714793212241 0 11.901738939148 10.3351448676812 0 0 21.8108313504582 11.7808073615635 17.8342267629717 5.33349545953368 6.34093305464247 8.57187584900223 0 36.3998210639441 CTTGGAGGAACTGTTC-1 22423 21103 20776.3548971996 20264.1339425569 20792 20297 NSCLC_P3
927529 44.7660912456494 0 0 0 14.262558695569 42.9230642095201 40.0606195515102 0 0 0 7.07618724369153 0 6.08960444872705 0 0.172805060413336 0 0 0 0 0 2.13991923226593 0 0.881989332730722 0 9.48929492456176 0 0 29.2638537696581 0 0 10.6652743066118 0 0 0 0 8.45117707718328 20.615313810231 0 4.37051020660717 22.8787259079905 0 0 0 11.901738939148 0 0 0 21.8108313504582 0 0 5.33349545953368 6.34093305464247 0 0 50.6365837274948 CTTGGAGGAACTGTTC-1 22423 21103 20776.3548971996 20264.1339425569 20814 20298 NSCLC_P3
927699 44.7660912456494 1.68586386765227 7.99523022475934 27.8510248843934 0 0 40.0606195515102 0 0.38189367873754 0 7.07618724369153 0.304635923104795 6.08960444872705 3.14542321870685 0.172805060413336 43.9233453507954 5.18787580746564 0 0 2.91243967502684 2.13991923226593 0 0.881989332730722 0 0 6.54918285012321 4.21687310715608 29.2638537696581 10.1079289428771 6.61672937418929 0 0 5.95886406073496 6.64924279179509 0 8.45117707718328 0 7.56193702644908 4.37051020660717 22.8787259079905 0 11.0714793212241 0 0 0 0 1.98610387795285 21.8108313504582 11.7808073615635 0 5.33349545953368 6.34093305464247 8.57187584900223 0 38.284533324955 CTTGGAGGAACTGTTC-1 22423 21103 20776.3548971996 20264.1339425569 20782 20302 NSCLC_P3
927890 44.7660912456494 1.68586386765227 7.99523022475934 0 0 0 40.0606195515102 0 0.38189367873754 0 7.07618724369153 0.304635923104795 6.08960444872705 0 0.172805060413336 0 0 0 0 2.91243967502684 0 0 0 0.650719513220795 9.48929492456176 0 0 0 0 0 0 0 0 6.64924279179509 0 0 0 7.56193702644908 0 22.8787259079905 0 0 0 11.901738939148 0 0 0 21.8108313504582 0 0 0 6.34093305464247 0 0 45.6547532130711 CTTGGAGGAACTGTTC-1 22423 21103 20776.3548971996 20264.1339425569 20756 20305 NSCLC_P3
927955 44.7660912456494 0 0 27.8510248843934 14.262558695569 42.9230642095201 40.0606195515102 0 0.38189367873754 0 7.07618724369153 0.304635923104795 6.08960444872705 0 0.172805060413336 0 0 0 0 0 0 0 0.881989332730722 0 9.48929492456176 6.54918285012321 4.21687310715608 29.2638537696581 10.1079289428771 0 0 0 0 0 0 8.45117707718328 0 0 4.37051020660717 22.8787259079905 0 11.0714793212241 0 11.901738939148 10.3351448676812 0 0 21.8108313504582 0 17.8342267629717 5.33349545953368 6.34093305464247 8.57187584900223 0 52.6936543272636 CTTGGAGGAACTGTTC-1 22423 21103 20776.3548971996 20264.1339425569 20807 20307 NSCLC_P3
928316 44.7660912456494 0 0 27.8510248843934 14.262558695569 42.9230642095201 40.0606195515102 0 0.38189367873754 0 7.07618724369153 0.304635923104795 6.08960444872705 0 0.172805060413336 0 0 0 0 2.91243967502684 0 0 0.881989332730722 0 0 6.54918285012321 4.21687310715608 29.2638537696581 10.1079289428771 0 0 0 0 0 0 8.45117707718328 20.615313810231 0 4.37051020660717 22.8787259079905 0 11.0714793212241 0 11.901738939148 10.3351448676812 0 0 21.8108313504582 11.7808073615635 0 5.33349545953368 6.34093305464247 8.57187584900223 0 52.8958725965778 CTTGGAGGAACTGTTC-1 22423 21103 20776.3548971996 20264.1339425569 20794 20314 NSCLC_P3
928367 0 1.68586386765227 7.99523022475934 27.8510248843934 0 42.9230642095201 40.0606195515102 0 0 13.3876417021259 7.07618724369153 0.304635923104795 6.08960444872705 3.14542321870685 0.172805060413336 0 5.18787580746564 19.6678433359605 0 2.91243967502684 2.13991923226593 0 0.881989332730722 0 0 0 0 29.2638537696581 10.1079289428771 0 0 0 0 6.64924279179509 3.57377104583614 0 0 7.56193702644908 4.37051020660717 22.8787259079905 0 0 0 0 0 0 0 0 11.7808073615635 0 5.33349545953368 6.34093305464247 8.57187584900223 38.0666815699799 47.9834845583731 CTTGGAGGAACTGTTC-1 22423 21103 20776.3548971996 20264.1339425569 20773 20312 NSCLC_P3
928368 44.7660912456494 0 7.99523022475934 0 0 0 40.0606195515102 0 0.38189367873754 0 7.07618724369153 0.304635923104795 0 0 0.172805060413336 0 0 0 0 0 0 0 0.881989332730722 0 0 6.54918285012321 0 0 0 0 0 0 0 0 3.57377104583614 8.45117707718328 0 7.56193702644908 4.37051020660717 22.8787259079905 0 11.0714793212241 6.47923712075337 11.901738939148 0 0 0 21.8108313504582 11.7808073615635 0 5.33349545953368 6.34093305464247 8.57187584900223 38.0666815699799 50.0819395085952 CTTGGAGGAACTGTTC-1 22423 21103 20776.3548971996 20264.1339425569 20781 20314 NSCLC_P3
928626 44.7660912456494 1.68586386765227 7.99523022475934 27.8510248843934 0 0 40.0606195515102 1.52085726228956 0.38189367873754 0 7.07618724369153 0.304635923104795 6.08960444872705 0 0.172805060413336 43.9233453507954 5.18787580746564 0 0 2.91243967502684 0 0 0.881989332730722 0.650719513220795 0 0 0 0 10.1079289428771 0 0 7.17650630179615 0 6.64924279179509 3.57377104583614 0 0 7.56193702644908 0 22.8787259079905 0 0 6.47923712075337 11.901738939148 0 0 1.98610387795285 21.8108313504582 0 0 5.33349545953368 6.34093305464247 0 0 56.9741794794512 CTTGGAGGAACTGTTC-1 22423 21103 20776.3548971996 20264.1339425569 20761 20319 NSCLC_P3
1018055 0 0 0 0 0 0 0 0 0 0 0 0 0 0 0 0 0 0 0 0 0 0 0 0 0 0 0 0 0 0 0 0 0 0 0 0 0 0 0 0 0 0 0 0 0 0 0 0 0 0 0 0 0 0 56.3374534153698 CTTGGAGTTGCGAGGT-1 22996 25552 24845.5689192583 22039.1267604054 24800 22006 NSCLC_P3
1018869 0 0 0 0 0 0 0 0 0 0 0 0 0 0 0 0 0 0 0 0 0 0 0 0 0 0 0 0 0 0 0 0 0 0 0 0 0 0 0 0 0 0 0 0 0 0 0 0 0 0 0 0 0 0 33.7180336754034 CTTGGAGTTGCGAGGT-1 22996 25552 24845.5689192583 22039.1267604054 24874 22021 NSCLC_P3
1019255 0 0 0 0 0 0 0 0 0 0 0 0 0 0 0 0 0 0 0 0 0 0 0 0 0 0 0 0 0 0 0 0 0 0 0 0 0 0 0 0 0 0 0 0 0 0 0 0 0 0 0 0 0 0 21.4677584830782 CTTGGAGTTGCGAGGT-1 22996 25552 24845.5689192583 22039.1267604054 24865 22030 NSCLC_P3
1019867 0 0 0 0 1.97856292555261 0 0 0 0 0 0 0 0 0 0 0 0 0 0 0 0 0 0 0 0 0 0 0 0 0 0 0 0 0 0 0 0 0 4.93861009890076 0 0 0 0 0 0 0 0 0 0 0 0 0 0 0 51.4651833071285 CTTGGAGTTGCGAGGT-1 22996 25552 24845.5689192583 22039.1267604054 24897 22041 NSCLC_P3
1020655 0 0 0 0 0 0 0 0 0 0 0 0 0 0 0 0 0 0 0 0 0 0 0 0 0 0 0 0 0 0 0 0 0 0 0 0 0 0 0 0 0 0 0 0 0 0 0 0 0 0 0 0 0 0 20.2088588881574 CTTGGAGTTGCGAGGT-1 22996 25552 24845.5689192583 22039.1267604054 24855 22057 NSCLC_P3
1022075 0 0 0 0 0 0 0 0 0 0 0 0 0 0 0 0 0 0 0 0 0 0 0 0 0 0 0 0 0 0 0 0 0 0 0 0 0 0 0 0 0 0 0 0 0 0 0 0 0 0 0 0 0 0 55.365897714986 CTTGGAGTTGCGAGGT-1 22996 25552 24845.5689192583 22039.1267604054 24878 22084 NSCLC_P3
491131 0 0 0 0 0 0 0 0 0 0 0 0 0 0 0 0 0 0 0 0 0 0 0 0 0 0 0 0 0 0 0 0 0 0 0 0 0 0 0 0 0 0 0 0 0 0 0 0 0 0 6.00430982968697 0 0 0 36.7862661737726 CTTGGATCGGTGGACA-1 14906 21753 23473.0588442098 13300.8280684614 23449 13273 NSCLC_P3
491570 0 0 0 0 0 0 0 1.5673434016778 0 0 0 0 0 0 0 0 0 0 0 0 2.07859621963452 0 0 0.645505122724072 0 0 0 0 0 0 0 0 0 0 0 0 0 0 5.23376821543668 0 0 0 0 0 0 0 0 0 0 0 6.00430982968697 0 0 0 23.6331807248891 CTTGGATCGGTGGACA-1 14906 21753 23473.0588442098 13300.8280684614 23464 13279 NSCLC_P3
491981 0 0 0 0 0 0 0 1.5673434016778 0 0 0 0 0 0 0 0 0 0 0 0 2.07859621963452 0 0 0.645505122724072 0 0 0 0 0 0 0 0 0 0 0 0 0 0 5.23376821543668 0 0 0 0 0 0 0 0 0 0 0 0 0 0 0 35.3219635123488 CTTGGATCGGTGGACA-1 14906 21753 23473.0588442098 13300.8280684614 23441 13286 NSCLC_P3
492196 0 0 0 0 0 0 0 0 0 0 0 0 10.1615796654166 0 0 0 0 0 0 0 0 0 0 0 0 0 0 0 0 0 0 0 8.24054811156447 0 0 0 0 0 0 0 0 0 0 0 0 0 0 0 0 0 6.00430982968697 8.80090953258186 0 0 19.0562677320173 CTTGGATCGGTGGACA-1 14906 21753 23473.0588442098 13300.8280684614 23488 13289 NSCLC_P3
493162 0 0 0 0 0 0 0 1.5673434016778 0 0 0 0 0 0 0 0 0 0 0 0 2.07859621963452 0 0 0.645505122724072 0 0 0 0 0 0 0 0 0 0 0 0 0 0 5.23376821543668 0 0 0 0 0 0 0 0 0 0 0 0 0 0 0 25.1527922851744 CTTGGATCGGTGGACA-1 14906 21753 23473.0588442098 13300.8280684614 23448 13303 NSCLC_P3
493163 0 0 0 0 2.8022077624348 0 0 0 0 0 6.86959210513481 0 0 0 0 0 0 17.1686846990413 0 0 2.07859621963452 0 0 0 0 0 0 0 0 0 0 0 0 0 0 0 0 0 5.23376821543668 22.1790077325937 0 0 0 0 0 0 0 0 0 0 6.00430982968697 8.80090953258186 0 0 7.38542945176299 CTTGGATCGGTGGACA-1 14906 21753 23473.0588442098 13300.8280684614 23466 13303 NSCLC_P3
493939 0 0 0 0 2.8022077624348 0 0 0 0 0 0 0 10.1615796654166 0 0 0 0 0 0 0 0 0 0 0 0 0 0 33.7236033232286 0 0 0 0 8.24054811156447 0 0 0 0 6.92962644270525 0 0 0 0 0 0 0 0 0 0 0 0 6.00430982968697 8.80090953258186 0 0 44.129480529689 CTTGGATCGGTGGACA-1 14906 21753 23473.0588442098 13300.8280684614 23516 13311 NSCLC_P3
494639 0 0 0 0 2.8022077624348 0 0 0 0 0 0 0 0 0 0 0 0 0 0 0 2.07859621963452 0 0 0 0 0 0 0 0 0 0 0 0 0 0 0 0 0 5.23376821543668 0 0 0 0 0 0 0 0 0 0 0 6.00430982968697 0 0 0 50.1128928710604 CTTGGATCGGTGGACA-1 14906 21753 23473.0588442098 13300.8280684614 23518 13323 NSCLC_P3
494796 0 0 0 0 2.8022077624348 0 0 0 0 0 0 0 0 0 0 0 0 0 0 0 2.07859621963452 0 0 0 0 0 0 0 0 0 0 0 0 0 0 0 0 0 5.23376821543668 0 0 0 0 0 0 0 1.53067142936893 0 0 0 0 0 0 0 37.7077282897742 CTTGGATCGGTGGACA-1 14906 21753 23473.0588442098 13300.8280684614 23502 13325 NSCLC_P3
495065 0 0 0 0 0 0 0 1.5673434016778 0 0 0 0 0 0 0 0 0 0 0 0 2.07859621963452 0 0 0 0 0 0 0 0 0 0 0 0 0 0 0 0 0 5.23376821543668 0 0 0 0 0 0 0 0 0 0 0 0 0 0 0 33.2370467631126 CTTGGATCGGTGGACA-1 14906 21753 23473.0588442098 13300.8280684614 23487 13331 NSCLC_P3
495702 0 0 0 0 0 0 0 0 0 0 0 0 10.1615796654166 0 0 0 0 17.1686846990413 0 0 0 0 0 0 0 0 0 0 0 0 0 0 0 0 0 0 0 0 0 0 0 0 0 0 0 0 0 0 0 0 0 0 0 0 50.4158443668026 CTTGGATCGGTGGACA-1 14906 21753 23473.0588442098 13300.8280684614 23439 13338 NSCLC_P3
495703 0 0 0 0 0 0 0 1.5673434016778 0 0 0 0 0 0 0 0 0 0 0 0 2.07859621963452 0 0 0 0 0 0 0 0 0 0 0 0 0 0 0 0 0 5.23376821543668 0 0 0 0 0 0 0 0 0 0 0 0 0 0 0 38.2212564312904 CTTGGATCGGTGGACA-1 14906 21753 23473.0588442098 13300.8280684614 23475 13339 NSCLC_P3
496588 0 0 0 0 0 0 0 1.5673434016778 0 0 0 0 0 0 0 0 0 0 0 0 2.07859621963452 0 0 0.645505122724072 0 0 0 0 0 6.35567571733769 0 0 0 0 0 0 0 0 5.23376821543668 0 0 0 0 0 0 0 0 0 0 0 0 0 0 0 55.59138112045 CTTGGATCGGTGGACA-1 14906 21753 23473.0588442098 13300.8280684614 23497 13351 NSCLC_P3
306645 26.9761048641199 0 4.88491278798173 21.2657979927223 0 32.4689709932855 26.0678696959464 0 0.172180610786561 0 1.11616270745266 0.0953207210469768 5.24096399802464 0 0.0417087727380022 0 0.268840259132585 0 10.3007667237034 0.154047610116108 1.48246750089507 13.1510211158014 0.0609080492102842 0.545620480844111 7.82936814382963 0 2.40249820346501 28.8122531645878 4.76064508525044 0 8.08185749278485 0 0 5.20258045856146 0 3.86907252124122 0 0 3.51275484455187 12.9102668180351 0 9.44632168337943 4.46918016237273 6.17691359493627 9.22953441114352 0 0 0 0 0 0 5.187424845355 4.82993680456207 0 57.3145110921746 CTTGGATTCAGGAGAA-1 12742 19349 21787.1559274511 10579.5784603382 21778 10523 NSCLC_P3
307179 0 0 4.88491278798173 0 0 32.4689709932855 26.0678696959464 0.479432527034692 0.172180610786561 15.1012076227425 1.11616270745266 0 0 1.15777040436776 0.0417087727380022 0 0.268840259132585 12.7455692226473 10.3007667237034 0.154047610116108 1.48246750089507 0 0.0609080492102842 0.545620480844111 0 0 0 0 4.76064508525044 7.10906890608056 0 5.57835775160054 0 0 3.22866965742913 0 19.5537411140765 0 3.51275484455187 0 0 0 4.46918016237273 0 9.22953441114352 0 0 0 0 0 0 5.187424845355 4.82993680456207 33.2294150629407 47.078597011116 CTTGGATTCAGGAGAA-1 12742 19349 21787.1559274511 10579.5784603382 21794 10533 NSCLC_P3
307355 26.9761048641199 0.266476220471104 0 21.2657979927223 0 32.4689709932855 26.0678696959464 0 0 0 1.11616270745266 0 0 0 0.0417087727380022 0 0.268840259132585 0 0 0.154047610116108 0 0 0.0609080492102842 0 0 0 2.40249820346501 28.8122531645878 4.76064508525044 0 8.08185749278485 0 0 0 0 3.86907252124122 0 0 0 0 4.94076927817423 0 0 0 0 0 0 17.3496670823581 0 0 0 5.187424845355 4.82993680456207 0 58.1777202772105 CTTGGATTCAGGAGAA-1 12742 19349 21787.1559274511 10579.5784603382 21751 10534 NSCLC_P3
307590 26.9761048641199 0.266476220471104 0 21.2657979927223 0 0 26.0678696959464 0.479432527034692 0.172180610786561 0 1.11616270745266 0.0953207210469768 0 1.15777040436776 0.0417087727380022 0 0.268840259132585 0 0 0.154047610116108 1.48246750089507 13.1510211158014 0.0609080492102842 0.545620480844111 7.82936814382963 1.63603884518244 2.40249820346501 0 4.76064508525044 7.10906890608056 8.08185749278485 0 0 0 3.22866965742913 3.86907252124122 0 0 3.51275484455187 12.9102668180351 4.94076927817423 9.44632168337943 4.46918016237273 6.17691359493627 9.22953441114352 10.2778810156602 1.43298458515963 0 0 14.9557951679319 3.22112559653088 5.187424845355 0 33.2294150629407 47.8232030896687 CTTGGATTCAGGAGAA-1 12742 19349 21787.1559274511 10579.5784603382 21814 10540 NSCLC_P3
308107 26.9761048641199 0.266476220471104 4.88491278798173 21.2657979927223 8.12132552796053 32.4689709932855 26.0678696959464 0 0.172180610786561 0 1.11616270745266 0.0953207210469768 0 0 0.0417087727380022 0 0.268840259132585 12.7455692226473 10.3007667237034 0.154047610116108 0 0 0.0609080492102842 0 0 0 0 28.8122531645878 4.76064508525044 0 8.08185749278485 0 0 5.20258045856146 0 0 19.5537411140765 4.63977982363529 0 12.9102668180351 4.94076927817423 9.44632168337943 0 6.17691359493627 0 0 0 0 5.42187937676174 0 0 5.187424845355 4.82993680456207 33.2294150629407 39.1586022918865 CTTGGATTCAGGAGAA-1 12742 19349 21787.1559274511 10579.5784603382 21764 10548 NSCLC_P3
308222 0 0 0 21.2657979927223 0 0 0 0.479432527034692 0 0 0 0 0 0 0.0417087727380022 0 0.268840259132585 0 0 0.154047610116108 1.48246750089507 0 0.0609080492102842 0.545620480844111 0 0 0 0 4.76064508525044 7.10906890608056 0 0 0 0 0 0 0 0 3.51275484455187 0 0 0 0 0 0 0 0 0 0 0 0 0 0 0 44.4373814082293 CTTGGATTCAGGAGAA-1 12742 19349 21787.1559274511 10579.5784603382 21822 10552 NSCLC_P3
308384 26.9761048641199 0 4.88491278798173 21.2657979927223 0 32.4689709932855 26.0678696959464 0 0 0 1.11616270745266 0 0 0 0.0417087727380022 0 0.268840259132585 0 0 0.154047610116108 0 0 0.0609080492102842 0 0 0 0 28.8122531645878 4.76064508525044 0 8.08185749278485 0 0 0 0 0 0 4.63977982363529 0 12.9102668180351 4.94076927817423 0 0 0 0 0 0 0 0 0 0 5.187424845355 4.82993680456207 0 44.2889232554143 CTTGGATTCAGGAGAA-1 12742 19349 21787.1559274511 10579.5784603382 21751 10554 NSCLC_P3
308385 0 0.266476220471104 4.88491278798173 21.2657979927223 0 32.4689709932855 26.0678696959464 0.479432527034692 0 0 1.11616270745266 0.0953207210469768 0 0 0.0417087727380022 0 0.268840259132585 0 10.3007667237034 0.154047610116108 0 0 0.0609080492102842 0 0 0 0 28.8122531645878 4.76064508525044 0 8.08185749278485 0 0 0 0 0 19.5537411140765 4.63977982363529 0 12.9102668180351 0 0 0 6.17691359493627 0 0 0 0 0 0 0 5.187424845355 4.82993680456207 0 29.656246914432 CTTGGATTCAGGAGAA-1 12742 19349 21787.1559274511 10579.5784603382 21774 10553 NSCLC_P3
308561 26.9761048641199 0.266476220471104 0 0 0 0 0 0.479432527034692 0 0 1.11616270745266 0.0953207210469768 0 0 0.0417087727380022 0 0.268840259132585 0 0 0.154047610116108 1.48246750089507 0 0.0609080492102842 0.545620480844111 0 1.63603884518244 0 0 4.76064508525044 7.10906890608056 0 5.57835775160054 0 0 3.22866965742913 0 0 0 3.51275484455187 12.9102668180351 0 0 0 0 9.22953441114352 0 0 0 0 0 0 0 0 33.2294150629407 30.0106070484056 CTTGGATTCAGGAGAA-1 12742 19349 21787.1559274511 10579.5784603382 21809 10559 NSCLC_P3
309137 0 0.266476220471104 4.88491278798173 21.2657979927223 8.12132552796053 0 26.0678696959464 0 0 0 1.11616270745266 0.0953207210469768 0 0 0.0417087727380022 0 0.268840259132585 0 0 0.154047610116108 0 0 0.0609080492102842 0 0 0 0 0 0 0 0 0 0 0 0 0 0 4.63977982363529 0 12.9102668180351 4.94076927817423 0 0 6.17691359493627 0 0 0 0 0 0 0 5.187424845355 4.82993680456207 0 25.8893360271128 CTTGGATTCAGGAGAA-1 12742 19349 21787.1559274511 10579.5784603382 21764 10568 NSCLC_P3
309304 26.9761048641199 0.266476220471104 4.88491278798173 0 0 0 26.0678696959464 0 0 0 1.11616270745266 0 0 0 0.0417087727380022 0 0.268840259132585 0 0 0.154047610116108 0 0 0.0609080492102842 0 0 0 0 0 0 0 0 0 0 0 0 0 0 0 0 12.9102668180351 4.94076927817423 0 0 0 0 0 0 17.3496670823581 0 0 3.22112559653088 5.187424845355 4.82993680456207 0 39.8825740851082 CTTGGATTCAGGAGAA-1 12742 19349 21787.1559274511 10579.5784603382 21748 10572 NSCLC_P3
309480 0 0.266476220471104 0 0 0 0 26.0678696959464 0.479432527034692 0 15.1012076227425 1.11616270745266 0.0953207210469768 0 1.15777040436776 0.0417087727380022 0 0.268840259132585 12.7455692226473 0 0.154047610116108 1.48246750089507 0 0.0609080492102842 0.545620480844111 0 0 0 0 4.76064508525044 0 0 0 0 0 0 0 0 0 3.51275484455187 0 0 0 4.46918016237273 0 0 0 1.43298458515963 0 0 0 0 5.187424845355 0 33.2294150629407 8.35821322429319 CTTGGATTCAGGAGAA-1 12742 19349 21787.1559274511 10579.5784603382 21782 10573 NSCLC_P3
309481 0 0 0 0 0 0 0 0.479432527034692 0 0 0 0 0 0 0 0 0.268840259132585 0 0 0.154047610116108 1.48246750089507 0 0.0609080492102842 0.545620480844111 0 1.63603884518244 0 0 4.76064508525044 7.10906890608056 0 5.57835775160054 0 0 0 0 0 0 3.51275484455187 0 0 0 4.46918016237273 0 0 0 0 0 0 0 0 0 0 33.2294150629407 14.0611207107312 CTTGGATTCAGGAGAA-1 12742 19349 21787.1559274511 10579.5784603382 21799 10572 NSCLC_P3
309736 0 0 0 0 0 0 0 0.479432527034692 0 0 0 0 0 0 0 0 0 0 0 0 1.48246750089507 0 0 0.545620480844111 0 0 0 0 4.76064508525044 7.10906890608056 0 5.57835775160054 0 0 0 0 0 0 3.51275484455187 0 0 0 4.46918016237273 0 9.22953441114352 0 0 0 0 0 0 0 0 33.2294150629407 35.8788109324996 CTTGGATTCAGGAGAA-1 12742 19349 21787.1559274511 10579.5784603382 21823 10578 NSCLC_P3
310249 26.9761048641199 0 0 0 0 0 26.0678696959464 0.479432527034692 0 0 1.11616270745266 0 0 0 0 0 0.268840259132585 12.7455692226473 0 0.154047610116108 1.48246750089507 0 0.0609080492102842 0.545620480844111 0 0 0 0 4.76064508525044 7.10906890608056 0 5.57835775160054 0 0 3.22866965742913 0 0 0 3.51275484455187 0 0 0 4.46918016237273 0 9.22953441114352 0 0 0 0 0 0 5.187424845355 4.82993680456207 33.2294150629407 57.3265020291274 CTTGGATTCAGGAGAA-1 12742 19349 21787.1559274511 10579.5784603382 21844 10587 NSCLC_P3
310372 26.9761048641199 0.266476220471104 0 0 0 0 0 0.479432527034692 0.172180610786561 0 1.11616270745266 0.0953207210469768 0 0 0.0417087727380022 0 0.268840259132585 0 0 0.154047610116108 1.48246750089507 0 0.0609080492102842 0.545620480844111 0 1.63603884518244 0 0 4.76064508525044 7.10906890608056 0 5.57835775160054 0 0 0 0 0 0 3.51275484455187 12.9102668180351 4.94076927817423 0 4.46918016237273 0 9.22953441114352 0 0 0 0 14.9557951679319 0 0 0 33.2294150629407 21.5338700458113 CTTGGATTCAGGAGAA-1 12742 19349 21787.1559274511 10579.5784603382 21806 10590 NSCLC_P3
310583 0 0.266476220471104 4.88491278798173 0 0 0 26.0678696959464 0 0 0 1.11616270745266 0.0953207210469768 0 0 0.0417087727380022 0 0.268840259132585 0 0 0.154047610116108 0 0 0 0 0 0 0 0 4.76064508525044 0 0 0 0 0 0 0 0 0 0 0 0 0 0 0 0 0 0 0 0 0 0 5.187424845355 0 0 21.4496916027937 CTTGGATTCAGGAGAA-1 12742 19349 21787.1559274511 10579.5784603382 21769 10591 NSCLC_P3
310932 26.9761048641199 0.266476220471104 0 0 0 0 0 0.479432527034692 0.172180610786561 0 1.11616270745266 0.0953207210469768 0 1.15777040436776 0.0417087727380022 0 0.268840259132585 0 0 0.154047610116108 1.48246750089507 0 0.0609080492102842 0.545620480844111 0 1.63603884518244 2.40249820346501 0 4.76064508525044 7.10906890608056 8.08185749278485 0 0 0 3.22866965742913 0 19.5537411140765 0 3.51275484455187 12.9102668180351 4.94076927817423 9.44632168337943 4.46918016237273 0 9.22953441114352 10.2778810156602 1.43298458515963 0 0 14.9557951679319 3.22112559653088 0 0 33.2294150629407 21.3404269423952 CTTGGATTCAGGAGAA-1 12742 19349 21787.1559274511 10579.5784603382 21796 10599 NSCLC_P3
311361 0 0.266476220471104 0 0 0 0 26.0678696959464 0.479432527034692 0.172180610786561 0 1.11616270745266 0.0953207210469768 5.24096399802464 1.15777040436776 0.0417087727380022 0 0.268840259132585 0 0 0.154047610116108 1.48246750089507 13.1510211158014 0.0609080492102842 0.545620480844111 7.82936814382963 1.63603884518244 2.40249820346501 0 4.76064508525044 7.10906890608056 8.08185749278485 5.57835775160054 0 0 3.22866965742913 3.86907252124122 0 0 3.51275484455187 12.9102668180351 4.94076927817423 9.44632168337943 4.46918016237273 6.17691359493627 9.22953441114352 10.2778810156602 1.43298458515963 0 0 14.9557951679319 3.22112559653088 5.187424845355 0 33.2294150629407 57.2993671121756 CTTGGATTCAGGAGAA-1 12742 19349 21787.1559274511 10579.5784603382 21838 10606 NSCLC_P3
311407 0 0.266476220471104 0 0 0 0 0 0.479432527034692 0 0 1.11616270745266 0.0953207210469768 0 0 0.0417087727380022 0 0.268840259132585 0 0 0.154047610116108 0 0 0.0609080492102842 0 0 0 0 0 0 0 0 0 0 0 0 0 0 0 0 0 0 0 0 0 0 0 0 0 0 0 0 5.187424845355 4.82993680456207 0 35.4275002928805 CTTGGATTCAGGAGAA-1 12742 19349 21787.1559274511 10579.5784603382 21769 10610 NSCLC_P3
311644 0 0.266476220471104 4.88491278798173 0 8.12132552796053 0 26.0678696959464 0 0 15.1012076227425 1.11616270745266 0.0953207210469768 0 0 0.0417087727380022 0 0.268840259132585 12.7455692226473 0 0.154047610116108 0 0 0.0609080492102842 0 0 0 0 28.8122531645878 0 0 8.08185749278485 0 0 0 0 0 0 4.63977982363529 0 12.9102668180351 0 0 0 6.17691359493627 0 0 0 17.3496670823581 0 0 0 5.187424845355 4.82993680456207 0 50.8364326895131 CTTGGATTCAGGAGAA-1 12742 19349 21787.1559274511 10579.5784603382 21748 10612 NSCLC_P3
312063 26.9761048641199 0.266476220471104 0 21.2657979927223 0 0 26.0678696959464 0.479432527034692 0.172180610786561 0 1.11616270745266 0.0953207210469768 5.24096399802464 1.15777040436776 0.0417087727380022 0 0.268840259132585 0 0 0.154047610116108 1.48246750089507 13.1510211158014 0.0609080492102842 0.545620480844111 7.82936814382963 1.63603884518244 2.40249820346501 0 4.76064508525044 7.10906890608056 8.08185749278485 0 0 0 3.22866965742913 3.86907252124122 0 0 3.51275484455187 12.9102668180351 4.94076927817423 9.44632168337943 4.46918016237273 0 9.22953441114352 10.2778810156602 1.43298458515963 0 0 14.9557951679319 3.22112559653088 5.187424845355 0 33.2294150629407 40.1943685540218 CTTGGATTCAGGAGAA-1 12742 19349 21787.1559274511 10579.5784603382 21795 10619 NSCLC_P3
312064 26.9761048641199 0.266476220471104 0 21.2657979927223 8.12132552796053 32.4689709932855 26.0678696959464 0.479432527034692 0.172180610786561 0 1.11616270745266 0.0953207210469768 5.24096399802464 1.15777040436776 0.0417087727380022 0 0.268840259132585 0 0 0.154047610116108 1.48246750089507 13.1510211158014 0.0609080492102842 0.545620480844111 7.82936814382963 1.63603884518244 2.40249820346501 0 4.76064508525044 7.10906890608056 0 5.57835775160054 0 0 3.22866965742913 3.86907252124122 19.5537411140765 0 3.51275484455187 12.9102668180351 4.94076927817423 0 4.46918016237273 6.17691359493627 9.22953441114352 10.2778810156602 1.43298458515963 0 0 14.9557951679319 3.22112559653088 5.187424845355 4.82993680456207 33.2294150629407 49.7906088761161 CTTGGATTCAGGAGAA-1 12742 19349 21787.1559274511 10579.5784603382 21820 10617 NSCLC_P3
638043 0 0.30088938358185 2.55353407811972 0 0.699365812633371 0 20.183037414032 0 0 7.35706288205465 0 0.0718544831896555 0 0 0 0 0 6.59988013406855 0 0.726482427170617 0 0 0 0 0 0 0 11.8844928313232 0 0 0 3.67081401421823 0 3.89840277917555 0 0 0 4.67573501300679 0 0 0 0 0 0 0 0 1.04034690490448 0 0 0 0 4.03452440645983 4.44091691850748 27.9218778028117 49.761089330802 CTTGGATTGTCGAAGG-1 15374 27740 29032.8087649632 15401.4208889134 29027 15352 NSCLC_P3
638869 0 0.30088938358185 2.55353407811972 0 0.699365812633371 18.4841547196636 20.183037414032 0.580563548007921 0 0 3.27488718729075 0.0718544831896555 0 0 0 0 0 6.59988013406855 0 0.726482427170617 0 0 0.176555926193955 0.424396432680326 5.95805270977206 0 0 0 5.02663172996312 0 6.81094617456125 0 0 3.89840277917555 0 0 0 4.67573501300679 0 13.60034193278 0 0 0 4.55572701997283 0 0 0 14.6788948849068 0 0 0 4.03452440645983 4.44091691850748 0 40.8758594130028 CTTGGATTGTCGAAGG-1 15374 27740 29032.8087649632 15401.4208889134 29022 15362 NSCLC_P3
639295 0 0.30088938358185 2.55353407811972 0 0.699365812633371 18.4841547196636 20.183037414032 0.580563548007921 0.201761913142094 0 3.27488718729075 0.0718544831896555 0 1.22981317077413 0.0434991668134196 22.2977551277893 1.14872493730866 6.59988013406855 0 0.726482427170617 0 11.6549469458069 0.176555926193955 0.424396432680326 5.95805270977206 1.26446810852244 2.39411846909696 11.8844928313232 5.02663172996312 0 6.81094617456125 0 0 3.89840277917555 0 3.58660434077286 0 4.67573501300679 0 13.60034193278 0 0 3.80472351312778 4.55572701997283 0 0 1.04034690490448 14.6788948849068 4.3415462297748 13.3215376982034 0 0 4.44091691850748 27.9218778028117 44.2840769568918 CTTGGATTGTCGAAGG-1 15374 27740 29032.8087649632 15401.4208889134 29058 15365 NSCLC_P3
639502 0 0.30088938358185 2.55353407811972 0 0.699365812633371 18.4841547196636 20.183037414032 0.580563548007921 0.201761913142094 0 0 0.0718544831896555 0 1.22981317077413 0.0434991668134196 22.2977551277893 1.14872493730866 6.59988013406855 0 0.726482427170617 0 0 0.176555926193955 0.424396432680326 0 1.26446810852244 2.39411846909696 0 5.02663172996312 0 6.81094617456125 0 0 3.89840277917555 0 0 0 4.67573501300679 0 13.60034193278 4.93781010958077 0 0 4.55572701997283 0 0 1.04034690490448 0 0 13.3215376982034 0 0 4.44091691850748 0 39.422449811994 CTTGGATTGTCGAAGG-1 15374 27740 29032.8087649632 15401.4208889134 29009 15370 NSCLC_P3
639813 0 0.30088938358185 2.55353407811972 0 0.699365812633371 18.4841547196636 0 0.580563548007921 0 0 0 0.0718544831896555 0 0 0 22.2977551277893 0 6.59988013406855 0 0.726482427170617 0 0 0.176555926193955 0.424396432680326 0 0 0 0 0 0 6.81094617456125 0 0 3.89840277917555 0 0 0 4.67573501300679 0 0 0 0 0 0 0 0 0 0 0 0 0 0 4.44091691850748 0 53.2136595734902 CTTGGATTGTCGAAGG-1 15374 27740 29032.8087649632 15401.4208889134 29079 15375 NSCLC_P3
640130 0 0.30088938358185 2.55353407811972 0 0.699365812633371 18.4841547196636 20.183037414032 0 0.201761913142094 7.35706288205465 0 0.0718544831896555 5.61180135607791 1.22981317077413 0.0434991668134196 22.2977551277893 1.14872493730866 6.59988013406855 7.08670079826117 0.726482427170617 1.46046834089881 11.6549469458069 0.176555926193955 0.424396432680326 5.95805270977206 1.26446810852244 2.39411846909696 0 5.02663172996312 0 6.81094617456125 0 4.52992970490761 3.89840277917555 0 3.58660434077286 0 4.67573501300679 0 13.60034193278 0 7.26295337919321 0 4.55572701997283 0 0 0 0 0 0 0 0 4.44091691850748 0 26.4038680730212 CTTGGATTGTCGAAGG-1 15374 27740 29032.8087649632 15401.4208889134 29045 15378 NSCLC_P3
640529 31.8477791120313 0.30088938358185 2.55353407811972 0 0.699365812633371 0 20.183037414032 0.580563548007921 0.201761913142094 0 3.27488718729075 0.0718544831896555 0 1.22981317077413 0.0434991668134196 22.2977551277893 1.14872493730866 6.59988013406855 0 0.726482427170617 0 0 0.176555926193955 0.424396432680326 0 1.26446810852244 2.39411846909696 11.8844928313232 5.02663172996312 0 0 0 0 3.89840277917555 0 0 0 4.67573501300679 0 13.60034193278 0 0 3.80472351312778 4.55572701997283 0 0 1.04034690490448 14.6788948849068 4.3415462297748 13.3215376982034 0 0 4.44091691850748 27.9218778028117 34.1946499771863 CTTGGATTGTCGAAGG-1 15374 27740 29032.8087649632 15401.4208889134 29004 15383 NSCLC_P3
640611 0 0.30088938358185 2.55353407811972 0 0.699365812633371 18.4841547196636 0 0.580563548007921 0.201761913142094 0 0 0.0718544831896555 0 1.22981317077413 0.0434991668134196 22.2977551277893 0 6.59988013406855 0 0.726482427170617 0 0 0.176555926193955 0.424396432680326 0 0 2.39411846909696 0 5.02663172996312 0 6.81094617456125 0 0 3.89840277917555 0 0 0 4.67573501300679 0 13.60034193278 0 0 0 0 0 0 0 14.6788948849068 0 13.3215376982034 0 0 4.44091691850748 0 39.7423085162196 CTTGGATTGTCGAAGG-1 15374 27740 29032.8087649632 15401.4208889134 29069 15385 NSCLC_P3
640744 31.8477791120313 0.30088938358185 2.55353407811972 18.860153444958 0.699365812633371 18.4841547196636 20.183037414032 0.580563548007921 0.201761913142094 7.35706288205465 3.27488718729075 0.0718544831896555 5.61180135607791 1.22981317077413 0.0434991668134196 22.2977551277893 1.14872493730866 6.59988013406855 7.08670079826117 0.726482427170617 1.46046834089881 11.6549469458069 0.176555926193955 0.424396432680326 5.95805270977206 1.26446810852244 2.39411846909696 11.8844928313232 5.02663172996312 5.22981388851381 6.81094617456125 0 4.52992970490761 3.89840277917555 0 3.58660434077286 13.966997248017 4.67573501300679 3.8710114486656 13.60034193278 4.93781010958077 7.26295337919321 0 4.55572701997283 7.61112013908636 9.15624577979107 1.04034690490448 14.6788948849068 4.3415462297748 13.3215376982034 0 4.03452440645983 4.44091691850748 0 55.1114282322411 CTTGGATTGTCGAAGG-1 15374 27740 29032.8087649632 15401.4208889134 29086 15387 NSCLC_P3
641315 0 0.30088938358185 2.55353407811972 0 0.699365812633371 0 20.183037414032 0 0 7.35706288205465 0 0.0718544831896555 0 1.22981317077413 0.0434991668134196 22.2977551277893 1.14872493730866 6.59988013406855 7.08670079826117 0.726482427170617 0 0 0.176555926193955 0.424396432680326 0 1.26446810852244 0 11.8844928313232 5.02663172996312 0 0 0 0 3.89840277917555 0 0 0 4.67573501300679 0 13.60034193278 4.93781010958077 0 0 0 0 0 1.04034690490448 0 0 0 0 4.03452440645983 4.44091691850748 0 9.59295463403275 CTTGGATTGTCGAAGG-1 15374 27740 29032.8087649632 15401.4208889134 29031 15392 NSCLC_P3
641533 31.8477791120313 0.30088938358185 2.55353407811972 18.860153444958 0.699365812633371 18.4841547196636 20.183037414032 0 0.201761913142094 0 3.27488718729075 0.0718544831896555 0 1.22981317077413 0.0434991668134196 22.2977551277893 1.14872493730866 6.59988013406855 7.08670079826117 0.726482427170617 0 0 0.176555926193955 0 5.95805270977206 1.26446810852244 0 11.8844928313232 5.02663172996312 0 0 3.67081401421823 4.52992970490761 3.89840277917555 0 0 0 4.67573501300679 0 13.60034193278 0 0 0 4.55572701997283 7.61112013908636 0 1.04034690490448 14.6788948849068 4.3415462297748 0 0 4.03452440645983 4.44091691850748 0 38.1954021401874 CTTGGATTGTCGAAGG-1 15374 27740 29032.8087649632 15401.4208889134 28995 15396 NSCLC_P3
641705 0 0 2.55353407811972 18.860153444958 0.699365812633371 18.4841547196636 20.183037414032 0.580563548007921 0.201761913142094 7.35706288205465 3.27488718729075 0.0718544831896555 5.61180135607791 1.22981317077413 0.0434991668134196 22.2977551277893 1.14872493730866 6.59988013406855 7.08670079826117 0.726482427170617 1.46046834089881 11.6549469458069 0.176555926193955 0.424396432680326 5.95805270977206 1.26446810852244 2.39411846909696 11.8844928313232 5.02663172996312 5.22981388851381 6.81094617456125 3.67081401421823 4.52992970490761 3.89840277917555 0 3.58660434077286 13.966997248017 4.67573501300679 3.8710114486656 13.60034193278 4.93781010958077 7.26295337919321 3.80472351312778 4.55572701997283 0 9.15624577979107 1.04034690490448 14.6788948849068 0 13.3215376982034 3.70954576496782 4.03452440645983 4.44091691850748 0 55.2971509740781 CTTGGATTGTCGAAGG-1 15374 27740 29032.8087649632 15401.4208889134 29088 15398 NSCLC_P3
641767 31.8477791120313 0.30088938358185 2.55353407811972 18.860153444958 0.699365812633371 18.4841547196636 20.183037414032 0.580563548007921 0.201761913142094 7.35706288205465 3.27488718729075 0.0718544831896555 5.61180135607791 1.22981317077413 0.0434991668134196 22.2977551277893 1.14872493730866 6.59988013406855 7.08670079826117 0.726482427170617 1.46046834089881 11.6549469458069 0.176555926193955 0.424396432680326 5.95805270977206 1.26446810852244 2.39411846909696 11.8844928313232 5.02663172996312 5.22981388851381 6.81094617456125 0 4.52992970490761 3.89840277917555 0 3.58660434077286 13.966997248017 0 3.8710114486656 13.60034193278 0 7.26295337919321 3.80472351312778 4.55572701997283 7.61112013908636 0 1.04034690490448 14.6788948849068 4.3415462297748 13.3215376982034 0 4.03452440645983 4.44091691850748 0 19.6938508429415 CTTGGATTGTCGAAGG-1 15374 27740 29032.8087649632 15401.4208889134 29052 15397 NSCLC_P3
641847 0 0.30088938358185 2.55353407811972 0 0.699365812633371 0 20.183037414032 0 0 7.35706288205465 0 0.0718544831896555 0 0 0 0 1.14872493730866 6.59988013406855 0 0 0 0 0 0 0 0 0 0 0 0 0 3.67081401421823 0 3.89840277917555 0 0 0 0 0 0 0 0 0 0 0 0 0 0 0 0 0 4.03452440645983 4.44091691850748 0 54.8622039287297 CTTGGATTGTCGAAGG-1 15374 27740 29032.8087649632 15401.4208889134 28978 15399 NSCLC_P3
642226 0 0 2.55353407811972 0 0.699365812633371 0 20.183037414032 0 0 7.35706288205465 3.27488718729075 0 0 0 0.0434991668134196 0 0 6.59988013406855 7.08670079826117 0 0 0 0.176555926193955 0 0 1.26446810852244 0 11.8844928313232 0 0 0 3.67081401421823 4.52992970490761 3.89840277917555 0 0 0 0 0 13.60034193278 0 7.26295337919321 0 0 7.61112013908636 0 0 14.6788948849068 0 0 0 4.03452440645983 4.44091691850748 27.9218778028117 9.50812159926095 CTTGGATTGTCGAAGG-1 15374 27740 29032.8087649632 15401.4208889134 29024 15405 NSCLC_P3
642464 31.8477791120313 0.30088938358185 2.55353407811972 18.860153444958 0.699365812633371 18.4841547196636 20.183037414032 0.580563548007921 0.201761913142094 7.35706288205465 3.27488718729075 0.0718544831896555 0 1.22981317077413 0.0434991668134196 22.2977551277893 1.14872493730866 6.59988013406855 7.08670079826117 0.726482427170617 1.46046834089881 11.6549469458069 0.176555926193955 0 0 1.26446810852244 2.39411846909696 11.8844928313232 5.02663172996312 0 0 3.67081401421823 4.52992970490761 3.89840277917555 0 3.58660434077286 0 4.67573501300679 0 13.60034193278 4.93781010958077 7.26295337919321 3.80472351312778 4.55572701997283 7.61112013908636 9.15624577979107 1.04034690490448 14.6788948849068 4.3415462297748 0 0 4.03452440645983 4.44091691850748 27.9218778028117 14.3551083794779 CTTGGATTGTCGAAGG-1 15374 27740 29032.8087649632 15401.4208889134 29045 15409 NSCLC_P3
642533 0 0 2.55353407811972 0 0.699365812633371 0 20.183037414032 0 0 7.35706288205465 3.27488718729075 0.0718544831896555 0 0 0.0434991668134196 0 0 6.59988013406855 7.08670079826117 0 0 0 0.176555926193955 0 0 0 0 11.8844928313232 0 0 0 0 0 3.89840277917555 0 0 13.966997248017 0 0 13.60034193278 0 0 0 4.55572701997283 0 0 1.04034690490448 14.6788948849068 4.3415462297748 0 0 4.03452440645983 4.44091691850748 0 31.8775445386471 CTTGGATTGTCGAAGG-1 15374 27740 29032.8087649632 15401.4208889134 29064 15408 NSCLC_P3
642690 31.8477791120313 0.30088938358185 2.55353407811972 18.860153444958 0.699365812633371 0 20.183037414032 0.580563548007921 0.201761913142094 7.35706288205465 3.27488718729075 0.0718544831896555 0 1.22981317077413 0.0434991668134196 22.2977551277893 1.14872493730866 6.59988013406855 7.08670079826117 0.726482427170617 0 11.6549469458069 0.176555926193955 0 5.95805270977206 1.26446810852244 2.39411846909696 11.8844928313232 5.02663172996312 0 0 3.67081401421823 4.52992970490761 3.89840277917555 0 3.58660434077286 13.966997248017 0 0 13.60034193278 0 0 3.80472351312778 4.55572701997283 7.61112013908636 0 1.04034690490448 14.6788948849068 4.3415462297748 0 0 4.03452440645983 4.44091691850748 27.9218778028117 50.115236941068 CTTGGATTGTCGAAGG-1 15374 27740 29032.8087649632 15401.4208889134 29082 15411 NSCLC_P3
642768 31.8477791120313 0.30088938358185 2.55353407811972 0 0.699365812633371 0 20.183037414032 0 0 7.35706288205465 3.27488718729075 0.0718544831896555 0 0 0.0434991668134196 22.2977551277893 1.14872493730866 6.59988013406855 7.08670079826117 0.726482427170617 0 0 0 0 0 1.26446810852244 0 11.8844928313232 0 0 0 3.67081401421823 4.52992970490761 3.89840277917555 0 0 0 0 0 13.60034193278 4.93781010958077 0 0 4.55572701997283 0 0 1.04034690490448 14.6788948849068 4.3415462297748 0 0 4.03452440645983 4.44091691850748 27.9218778028117 34.1785667870523 CTTGGATTGTCGAAGG-1 15374 27740 29032.8087649632 15401.4208889134 29000 15411 NSCLC_P3
643205 0 0.30088938358185 2.55353407811972 0 0.699365812633371 0 20.183037414032 0 0 7.35706288205465 0 0.0718544831896555 0 0 0 0 1.14872493730866 6.59988013406855 0 0 0 0 0 0 0 0 0 0 0 0 0 3.67081401421823 0 3.89840277917555 0 0 0 0 0 0 0 0 0 0 0 0 0 0 0 0 0 4.03452440645983 4.44091691850748 0 56.3049741255772 CTTGGATTGTCGAAGG-1 15374 27740 29032.8087649632 15401.4208889134 28979 15418 NSCLC_P3
643283 31.8477791120313 0 2.55353407811972 18.860153444958 0.699365812633371 18.4841547196636 20.183037414032 0 0 7.35706288205465 3.27488718729075 0 0 1.22981317077413 0.0434991668134196 22.2977551277893 1.14872493730866 6.59988013406855 7.08670079826117 0.726482427170617 0 0 0.176555926193955 0 0 1.26446810852244 0 11.8844928313232 5.02663172996312 0 0 0 4.52992970490761 3.89840277917555 0 0 0 0 0 13.60034193278 4.93781010958077 7.26295337919321 3.80472351312778 4.55572701997283 7.61112013908636 9.15624577979107 1.04034690490448 14.6788948849068 4.3415462297748 13.3215376982034 0 4.03452440645983 4.44091691850748 27.9218778028117 19.9222797421194 CTTGGATTGTCGAAGG-1 15374 27740 29032.8087649632 15401.4208889134 29040 15420 NSCLC_P3
643557 31.8477791120313 0.30088938358185 2.55353407811972 18.860153444958 0.699365812633371 18.4841547196636 20.183037414032 0.580563548007921 0.201761913142094 7.35706288205465 3.27488718729075 0.0718544831896555 0 1.22981317077413 0.0434991668134196 22.2977551277893 1.14872493730866 6.59988013406855 7.08670079826117 0.726482427170617 1.46046834089881 11.6549469458069 0.176555926193955 0 5.95805270977206 1.26446810852244 2.39411846909696 11.8844928313232 5.02663172996312 0 0 3.67081401421823 4.52992970490761 3.89840277917555 0 3.58660434077286 0 4.67573501300679 0 13.60034193278 4.93781010958077 7.26295337919321 3.80472351312778 4.55572701997283 7.61112013908636 9.15624577979107 1.04034690490448 14.6788948849068 4.3415462297748 13.3215376982034 0 4.03452440645983 4.44091691850748 27.9218778028117 21.1334813408818 CTTGGATTGTCGAAGG-1 15374 27740 29032.8087649632 15401.4208889134 29028 15422 NSCLC_P3
643640 31.8477791120313 0.30088938358185 2.55353407811972 18.860153444958 0.699365812633371 18.4841547196636 20.183037414032 0.580563548007921 0.201761913142094 7.35706288205465 3.27488718729075 0.0718544831896555 0 1.22981317077413 0.0434991668134196 22.2977551277893 1.14872493730866 6.59988013406855 7.08670079826117 0.726482427170617 0 11.6549469458069 0.176555926193955 0 0 1.26446810852244 2.39411846909696 11.8844928313232 5.02663172996312 0 0 3.67081401421823 4.52992970490761 3.89840277917555 2.77591231618666 3.58660434077286 13.966997248017 4.67573501300679 0 13.60034193278 4.93781010958077 7.26295337919321 3.80472351312778 4.55572701997283 0 0 1.04034690490448 14.6788948849068 4.3415462297748 13.3215376982034 3.70954576496782 4.03452440645983 4.44091691850748 27.9218778028117 30.7203445986373 CTTGGATTGTCGAAGG-1 15374 27740 29032.8087649632 15401.4208889134 29010 15422 NSCLC_P3
643641 0 0 2.55353407811972 0 0.699365812633371 0 20.183037414032 0 0 7.35706288205465 3.27488718729075 0 0 0 0.0434991668134196 22.2977551277893 0 6.59988013406855 7.08670079826117 0 0 0 0.176555926193955 0 5.95805270977206 0 0 11.8844928313232 0 0 0 0 0 3.89840277917555 0 0 13.966997248017 0 0 13.60034193278 0 0 0 4.55572701997283 7.61112013908636 0 1.04034690490448 14.6788948849068 0 0 0 4.03452440645983 4.44091691850748 0 37.9282372172944 CTTGGATTGTCGAAGG-1 15374 27740 29032.8087649632 15401.4208889134 29064 15423 NSCLC_P3
643967 31.8477791120313 0.30088938358185 2.55353407811972 18.860153444958 0.699365812633371 18.4841547196636 20.183037414032 0.580563548007921 0.201761913142094 7.35706288205465 3.27488718729075 0.0718544831896555 0 1.22981317077413 0.0434991668134196 22.2977551277893 1.14872493730866 6.59988013406855 7.08670079826117 0.726482427170617 0 11.6549469458069 0.176555926193955 0 5.95805270977206 1.26446810852244 2.39411846909696 11.8844928313232 5.02663172996312 0 0 0 0 0 2.77591231618666 0 0 4.67573501300679 0 13.60034193278 4.93781010958077 7.26295337919321 0 4.55572701997283 7.61112013908636 0 1.04034690490448 14.6788948849068 4.3415462297748 13.3215376982034 3.70954576496782 4.03452440645983 4.44091691850748 0 45.9944838696964 CTTGGATTGTCGAAGG-1 15374 27740 29032.8087649632 15401.4208889134 28996 15429 NSCLC_P3
644194 31.8477791120313 0.30088938358185 2.55353407811972 18.860153444958 0.699365812633371 18.4841547196636 20.183037414032 0.580563548007921 0.201761913142094 7.35706288205465 3.27488718729075 0.0718544831896555 0 1.22981317077413 0.0434991668134196 22.2977551277893 1.14872493730866 6.59988013406855 7.08670079826117 0.726482427170617 1.46046834089881 11.6549469458069 0.176555926193955 0 5.95805270977206 1.26446810852244 2.39411846909696 11.8844928313232 5.02663172996312 0 6.81094617456125 3.67081401421823 4.52992970490761 3.89840277917555 2.77591231618666 3.58660434077286 13.966997248017 4.67573501300679 0 13.60034193278 4.93781010958077 7.26295337919321 3.80472351312778 4.55572701997283 7.61112013908636 9.15624577979107 1.04034690490448 14.6788948849068 4.3415462297748 13.3215376982034 3.70954576496782 4.03452440645983 4.44091691850748 27.9218778028117 33.9761909957616 CTTGGATTGTCGAAGG-1 15374 27740 29032.8087649632 15401.4208889134 29018 15432 NSCLC_P3
644520 31.8477791120313 0.30088938358185 2.55353407811972 0 0.699365812633371 0 20.183037414032 0 0.201761913142094 7.35706288205465 3.27488718729075 0.0718544831896555 0 1.22981317077413 0.0434991668134196 22.2977551277893 1.14872493730866 6.59988013406855 7.08670079826117 0.726482427170617 0 0 0.176555926193955 0 0 1.26446810852244 0 11.8844928313232 5.02663172996312 0 0 0 4.52992970490761 3.89840277917555 0 3.58660434077286 0 4.67573501300679 0 13.60034193278 0 7.26295337919321 3.80472351312778 4.55572701997283 7.61112013908636 0 1.04034690490448 14.6788948849068 4.3415462297748 0 0 4.03452440645983 4.44091691850748 27.9218778028117 35.0915655527401 CTTGGATTGTCGAAGG-1 15374 27740 29032.8087649632 15401.4208889134 29043 15435 NSCLC_P3
644832 31.8477791120313 0.30088938358185 2.55353407811972 18.860153444958 0.699365812633371 18.4841547196636 20.183037414032 0.580563548007921 0.201761913142094 7.35706288205465 3.27488718729075 0.0718544831896555 5.61180135607791 1.22981317077413 0.0434991668134196 22.2977551277893 1.14872493730866 6.59988013406855 7.08670079826117 0.726482427170617 0 11.6549469458069 0.176555926193955 0 5.95805270977206 1.26446810852244 2.39411846909696 11.8844928313232 5.02663172996312 0 6.81094617456125 3.67081401421823 4.52992970490761 3.89840277917555 0 3.58660434077286 13.966997248017 4.67573501300679 0 13.60034193278 4.93781010958077 7.26295337919321 3.80472351312778 4.55572701997283 7.61112013908636 0 1.04034690490448 14.6788948849068 4.3415462297748 13.3215376982034 0 4.03452440645983 4.44091691850748 27.9218778028117 43.3112543159371 CTTGGATTGTCGAAGG-1 15374 27740 29032.8087649632 15401.4208889134 29056 15438 NSCLC_P3
644833 31.8477791120313 0.30088938358185 2.55353407811972 18.860153444958 0.699365812633371 18.4841547196636 20.183037414032 0.580563548007921 0.201761913142094 7.35706288205465 3.27488718729075 0.0718544831896555 0 1.22981317077413 0.0434991668134196 22.2977551277893 1.14872493730866 6.59988013406855 7.08670079826117 0.726482427170617 0 11.6549469458069 0.176555926193955 0 5.95805270977206 1.26446810852244 2.39411846909696 11.8844928313232 5.02663172996312 0 6.81094617456125 0 4.52992970490761 3.89840277917555 0 3.58660434077286 13.966997248017 4.67573501300679 0 13.60034193278 4.93781010958077 7.26295337919321 0 4.55572701997283 7.61112013908636 0 1.04034690490448 14.6788948849068 4.3415462297748 13.3215376982034 0 4.03452440645983 4.44091691850748 0 52.9322779542463 CTTGGATTGTCGAAGG-1 15374 27740 29032.8087649632 15401.4208889134 29072 15437 NSCLC_P3
645137 0 0.30088938358185 0 0 0.699365812633371 0 20.183037414032 0 0 7.35706288205465 0 0.0718544831896555 0 0 0 0 1.14872493730866 6.59988013406855 7.08670079826117 0 0 0 0.176555926193955 0 0 0 0 11.8844928313232 0 0 0 0 0 0 2.77591231618666 0 0 4.67573501300679 0 0 0 0 0 0 0 0 0 14.6788948849068 0 0 3.70954576496782 4.03452440645983 4.44091691850748 0 53.589691798755 CTTGGATTGTCGAAGG-1 15374 27740 29032.8087649632 15401.4208889134 28999 15443 NSCLC_P3
645291 31.8477791120313 0.30088938358185 2.55353407811972 18.860153444958 0.699365812633371 18.4841547196636 20.183037414032 0.580563548007921 0.201761913142094 0 3.27488718729075 0.0718544831896555 0 1.22981317077413 0.0434991668134196 22.2977551277893 1.14872493730866 6.59988013406855 0 0.726482427170617 0 0 0.176555926193955 0 5.95805270977206 1.26446810852244 0 11.8844928313232 5.02663172996312 0 0 3.67081401421823 0 0 2.77591231618666 3.58660434077286 0 4.67573501300679 0 13.60034193278 4.93781010958077 0 0 4.55572701997283 7.61112013908636 0 1.04034690490448 14.6788948849068 4.3415462297748 0 3.70954576496782 4.03452440645983 4.44091691850748 0 46.7083879264168 CTTGGATTGTCGAAGG-1 15374 27740 29032.8087649632 15401.4208889134 29016 15445 NSCLC_P3
645536 0 0.30088938358185 2.55353407811972 0 0.699365812633371 0 20.183037414032 0.580563548007921 0 0 3.27488718729075 0.0718544831896555 0 0 0.0434991668134196 22.2977551277893 1.14872493730866 0 0 0.726482427170617 0 0 0.176555926193955 0 0 0 0 11.8844928313232 5.02663172996312 0 0 3.67081401421823 0 3.89840277917555 0 3.58660434077286 0 4.67573501300679 0 13.60034193278 4.93781010958077 0 3.80472351312778 4.55572701997283 0 0 0 14.6788948849068 0 0 0 4.03452440645983 4.44091691850748 27.9218778028117 48.9937466577341 CTTGGATTGTCGAAGG-1 15374 27740 29032.8087649632 15401.4208889134 29048 15448 NSCLC_P3
645928 0 0.30088938358185 2.55353407811972 18.860153444958 0.699365812633371 0 20.183037414032 0.580563548007921 0 0 3.27488718729075 0.0718544831896555 0 0 0.0434991668134196 22.2977551277893 1.14872493730866 6.59988013406855 0 0.726482427170617 0 11.6549469458069 0.176555926193955 0 0 1.26446810852244 0 0 5.02663172996312 0 0 3.67081401421823 0 0 0 3.58660434077286 0 4.67573501300679 0 13.60034193278 4.93781010958077 0 3.80472351312778 4.55572701997283 0 0 1.04034690490448 14.6788948849068 4.3415462297748 0 0 4.03452440645983 4.44091691850748 0 51.6555307890822 CTTGGATTGTCGAAGG-1 15374 27740 29032.8087649632 15401.4208889134 29030 15453 NSCLC_P3
502585 0 0 0 0 0 0 0 0 0 15.3809496012918 0 0 0 0 0.239924323124842 0 0 15.906375407827 0 0 0 0 0 0 0 0 0 0 0 0 0 6.15606179421691 0 7.28296490996869 0 0 0 0 0 0 7.59023048598092 0 0 0 0 0 0 0 9.57568442290414 0 0 0 0 0 59.073369905011 CTTGGTAGAAGTCGGT-1 15305 21071 22714.6289691296 13491.3543915565 22694 13436 NSCLC_P3
502799 0 0 7.05730128383088 0 4.33615886199831 0 0 0 0 0 0 0 0 0 0.239924323124842 0 0 0 0 0 0 0 0 0 0 0 4.36086447361074 0 0 0 0 0 0 0 0 6.12458496644992 0 0 0 0 0 0 0 0 0 0 0 18.7850083231795 9.57568442290414 0 0 0 7.09694794729558 0 54.5526483446617 CTTGGTAGAAGTCGGT-1 15305 21071 22714.6289691296 13491.3543915565 22726 13438 NSCLC_P3
503067 0 0 7.05730128383088 0 4.33615886199831 0 0 0 0 0 7.99603699710751 0 0 2.86151554559335 0.239924323124842 0 0 0 0 0 0 0 0 0 0 0 4.36086447361074 0 9.10017262734924 0 0 6.15606179421691 0 0 0 0 0 0 0 26.3715040717751 0 0 0 0 0 0 0 18.7850083231795 9.57568442290414 0 0 0 7.09694794729558 0 50.3730530608266 CTTGGTAGAAGTCGGT-1 15305 21071 22714.6289691296 13491.3543915565 22716 13441 NSCLC_P3
503386 0 0 0 0 4.33615886199831 0 0 0 0 0 7.99603699710751 0 0 0 0.239924323124842 0 0 0 0 0 0 0 0 0 0 0 4.36086447361074 0 0 0 0 0 0 0 0 6.12458496644992 0 0 0 0 0 0 0 0 0 0 0 18.7850083231795 9.57568442290414 0 0 14.4563172953564 0 0 50.1372296195322 CTTGGTAGAAGTCGGT-1 15305 21071 22714.6289691296 13491.3543915565 22736 13446 NSCLC_P3
503582 0 0 7.05730128383088 0 4.33615886199831 0 0 1.20417525992286 0 0 0 0 0 2.86151554559335 0.239924323124842 0 0 15.906375407827 0 0 0 0 0 0 0 0 4.36086447361074 0 9.10017262734924 0 0 0 0 0 0 0 0 0 0 0 0 0 0 0 8.24400661068587 0 0 18.7850083231795 9.57568442290414 18.5258186064437 0 0 7.09694794729558 0 43.0359809240787 CTTGGTAGAAGTCGGT-1 15305 21071 22714.6289691296 13491.3543915565 22707 13449 NSCLC_P3
503583 0 0 0 0 4.33615886199831 0 48.6324719036314 0 0 15.3809496012918 0 0 0 0 0.239924323124842 0 0 0 0 0 0 0 0 0 0 0 4.36086447361074 0 9.10017262734924 0 0 0 0 0 0 6.12458496644992 0 6.63475037652823 0 0 7.59023048598092 0 0 0 0 0 0 18.7850083231795 9.57568442290414 0 0 14.4563172953564 7.09694794729558 0 52.3650896996039 CTTGGTAGAAGTCGGT-1 15305 21071 22714.6289691296 13491.3543915565 22748 13451 NSCLC_P3
503736 47.6363450564117 0 7.05730128383088 0 4.33615886199831 0 48.6324719036314 0 0 0 7.99603699710751 0 0 2.86151554559335 0.239924323124842 0 0 0 0 0 0 0 0 0 9.33043480717598 0 4.36086447361074 0 9.10017262734924 0 0 0 0 0 0 6.12458496644992 0 0 0 26.3715040717751 0 0 0 9.97509861239477 8.24400661068587 0 0 18.7850083231795 9.57568442290414 0 0 14.4563172953564 7.09694794729558 0 41.0220552140541 CTTGGTAGAAGTCGGT-1 15305 21071 22714.6289691296 13491.3543915565 22722 13451 NSCLC_P3
504124 0 0 7.05730128383088 0 4.33615886199831 0 0 0 0 0 7.99603699710751 0 0 2.86151554559335 0.239924323124842 0 0 0 0 0 0 0 0 0.52916669006483 0 0 4.36086447361074 0 0 0 0 0 0 0 0 0 0 0 0 26.3715040717751 0 0 0 9.97509861239477 0 0 0 18.7850083231795 9.57568442290414 0 0 0 7.09694794729558 0 44.4801736067259 CTTGGTAGAAGTCGGT-1 15305 21071 22714.6289691296 13491.3543915565 22689 13455 NSCLC_P3
504311 0 0 0 0 4.33615886199831 0 0 0 0 0 0 0 0 0 0.239924323124842 0 0 0 0 0 0 0 0 0 0 0 0 0 0 0 0 6.15606179421691 0 0 0 0 0 6.63475037652823 0 0 0 0 0 0 0 0 0 18.7850083231795 9.57568442290414 0 0 0 7.09694794729558 0 37.944944727076 CTTGGTAGAAGTCGGT-1 15305 21071 22714.6289691296 13491.3543915565 22736 13460 NSCLC_P3
504811 47.6363450564117 1.42766815248003 7.05730128383088 0 4.33615886199831 0 0 1.20417525992286 0.496533527548876 0 7.99603699710751 0.496330227345542 0 2.86151554559335 0.239924323124842 40.6950004851306 0 0 0 0 0 0 0 0.52916669006483 0 0 4.36086447361074 0 9.10017262734924 0 0 0 0 0 0 6.12458496644992 0 0 0 0 7.59023048598092 0 0 9.97509861239477 8.24400661068587 0 0 18.7850083231795 9.57568442290414 18.5258186064437 0 0 7.09694794729558 0 48.7423454707345 CTTGGTAGAAGTCGGT-1 15305 21071 22714.6289691296 13491.3543915565 22673 13466 NSCLC_P3
505024 0 0 7.05730128383088 0 4.33615886199831 0 48.6324719036314 0 0 0 7.99603699710751 0 0 0 0.239924323124842 0 0 0 0 0 0 0 0 0 0 0 4.36086447361074 0 0 0 0 0 0 0 0 6.12458496644992 0 6.63475037652823 0 26.3715040717751 7.59023048598092 0 0 9.97509861239477 0 0 0 18.7850083231795 9.57568442290414 0 0 14.4563172953564 7.09694794729558 0 21.3576146292926 CTTGGTAGAAGTCGGT-1 15305 21071 22714.6289691296 13491.3543915565 22715 13470 NSCLC_P3
505105 47.6363450564117 0 0 0 4.33615886199831 0 48.6324719036314 0 0 0 7.99603699710751 0 0 0 0.239924323124842 0 0 0 0 0 0 0 0 0 9.33043480717598 0 0 0 9.10017262734924 0 0 0 0 0 0 6.12458496644992 0 6.63475037652823 0 26.3715040717751 7.59023048598092 11.6964209196134 0 9.97509861239477 8.24400661068587 0 0 18.7850083231795 9.57568442290414 0 0 14.4563172953564 7.09694794729558 0 26.7156426022886 CTTGGTAGAAGTCGGT-1 15305 21071 22714.6289691296 13491.3543915565 22700 13469 NSCLC_P3
505253 0 0 7.05730128383088 0 4.33615886199831 0 0 0 0 0 0 0 0 2.86151554559335 0.239924323124842 0 0 0 0 0 0 0 0 0 0 0 4.36086447361074 0 9.10017262734924 0 0 0 0 0 0 0 0 0 0 26.3715040717751 7.59023048598092 0 0 0 0 0 0 0 9.57568442290414 0 0 0 7.09694794729558 0 27.4188991550745 CTTGGTAGAAGTCGGT-1 15305 21071 22714.6289691296 13491.3543915565 22733 13471 NSCLC_P3
505254 47.6363450564117 0 7.05730128383088 0 4.33615886199831 0 0 0 0 0 0 0 0 0 0.239924323124842 0 0 0 0 0 0 0 0 0 0 0 4.36086447361074 0 0 0 0 0 0 0 0 6.12458496644992 0 0 0 0 0 0 0 0 0 0 0 18.7850083231795 9.57568442290414 0 0 0 7.09694794729558 0 53.9614049434512 CTTGGTAGAAGTCGGT-1 15305 21071 22714.6289691296 13491.3543915565 22765 13472 NSCLC_P3
505394 47.6363450564117 0 7.05730128383088 0 4.33615886199831 0 48.6324719036314 0 0 0 7.99603699710751 0 0 0 0.239924323124842 0 0 0 0 0 0 0 0 0 0 4.43969551633233 4.36086447361074 0 9.10017262734924 0 0 0 0 0 0 6.12458496644992 0 6.63475037652823 0 26.3715040717751 7.59023048598092 0 0 9.97509861239477 0 0 1.86220824983203 18.7850083231795 9.57568442290414 0 0 14.4563172953564 7.09694794729558 0 33.4782433785948 CTTGGTAGAAGTCGGT-1 15305 21071 22714.6289691296 13491.3543915565 22686 13474 NSCLC_P3
505472 47.6363450564117 0 7.05730128383088 0 4.33615886199831 0 48.6324719036314 0 0 15.3809496012918 0 0 0 2.86151554559335 0.239924323124842 0 0 0 0 0 0 0 0 0 0 0 4.36086447361074 0 9.10017262734924 0 0 0 0 0 0 6.12458496644992 0 6.63475037652823 0 0 7.59023048598092 0 0 0 0 0 1.86220824983203 0 9.57568442290414 0 0 0 7.09694794729558 0 40.3199987271582 CTTGGTAGAAGTCGGT-1 15305 21071 22714.6289691296 13491.3543915565 22750 13472 NSCLC_P3
505682 0 0 7.05730128383088 0 4.33615886199831 0 48.6324719036314 0 0 15.3809496012918 7.99603699710751 0 0 0 0.239924323124842 0 0 15.906375407827 0 0 0 0 0 0 0 0 4.36086447361074 0 0 0 0 6.15606179421691 0 0 0 6.12458496644992 0 6.63475037652823 0 0 7.59023048598092 0 0 9.97509861239477 0 0 0 18.7850083231795 9.57568442290414 0 0 14.4563172953564 7.09694794729558 0 57.2094570876286 CTTGGTAGAAGTCGGT-1 15305 21071 22714.6289691296 13491.3543915565 22659 13478 NSCLC_P3
505958 0 0 7.05730128383088 0 4.33615886199831 0 48.6324719036314 0 0 15.3809496012918 0 0 0 0 0.239924323124842 0 0 15.906375407827 0 0 0 0 0 0 0 0 0 0 0 0 0 0 0 0 0 0 0 6.63475037652823 0 0 7.59023048598092 0 0 0 0 0 0 0 9.57568442290414 0 0 14.4563172953564 7.09694794729558 0 44.4216479386695 CTTGGTAGAAGTCGGT-1 15305 21071 22714.6289691296 13491.3543915565 22671 13483 NSCLC_P3
506034 47.6363450564117 0 0 32.508886117773 4.33615886199831 0 48.6324719036314 1.20417525992286 0 0 0 0.496330227345542 0 2.86151554559335 0.239924323124842 40.6950004851306 4.4748007845297 0 0 2.25893682063245 0 0 1.18387917550632 0 0 4.43969551633233 4.36086447361074 0 9.10017262734924 0 0 0 0 0 0 6.12458496644992 0 0 0 26.3715040717751 7.59023048598092 0 0 0 8.24400661068587 0 1.86220824983203 18.7850083231795 9.57568442290414 18.5258186064437 0 14.4563172953564 7.09694794729558 0 15.7664303130663 CTTGGTAGAAGTCGGT-1 15305 21071 22714.6289691296 13491.3543915565 22728 13483 NSCLC_P3
506185 47.6363450564117 1.42766815248003 7.05730128383088 32.508886117773 4.33615886199831 0 0 1.20417525992286 0.496533527548876 0 7.99603699710751 0.496330227345542 7.53813445842105 2.86151554559335 0.239924323124842 40.6950004851306 4.4748007845297 0 0 2.25893682063245 0 18.021948107753 1.18387917550632 0.52916669006483 0 4.43969551633233 4.36086447361074 0 9.10017262734924 0 10.7469997990341 0 0 0 0 6.12458496644992 0 6.63475037652823 0 26.3715040717751 7.59023048598092 11.6964209196134 0 0 8.24400661068587 14.0507192450053 1.86220824983203 18.7850083231795 9.57568442290414 18.5258186064437 5.36573406592317 0 7.09694794729558 30.4047730952677 26.1546840829974 CTTGGTAGAAGTCGGT-1 15305 21071 22714.6289691296 13491.3543915565 22740 13485 NSCLC_P3
506327 47.6363450564117 0 7.05730128383088 0 4.33615886199831 0 48.6324719036314 0 0 15.3809496012918 0 0 0 0 0.239924323124842 0 0 15.906375407827 0 0 0 0 0 0 0 0 4.36086447361074 0 0 0 0 6.15606179421691 0 0 0 0 0 6.63475037652823 0 0 7.59023048598092 0 0 0 8.24400661068587 0 0 18.7850083231795 9.57568442290414 0 0 14.4563172953564 7.09694794729558 30.4047730952677 31.8063457648465 CTTGGTAGAAGTCGGT-1 15305 21071 22714.6289691296 13491.3543915565 22683 13488 NSCLC_P3
506402 47.6363450564117 0 0 0 4.33615886199831 0 48.6324719036314 0 0 15.3809496012918 7.99603699710751 0 0 0 0.239924323124842 0 0 0 0 0 0 0 0 0 0 0 0 0 9.10017262734924 0 0 0 0 0 0 6.12458496644992 0 6.63475037652823 0 26.3715040717751 7.59023048598092 0 0 0 8.24400661068587 0 0 18.7850083231795 9.57568442290414 0 0 14.4563172953564 7.09694794729558 0 17.18962885402 CTTGGTAGAAGTCGGT-1 15305 21071 22714.6289691296 13491.3543915565 22698 13487 NSCLC_P3
506454 47.6363450564117 0 0 0 4.33615886199831 0 48.6324719036314 0 0 0 0 0 0 0 0.239924323124842 0 0 0 0 0 0 0 0 0 0 0 4.36086447361074 0 9.10017262734924 0 0 0 0 0 0 6.12458496644992 0 6.63475037652823 0 0 7.59023048598092 0 0 0 0 0 0 18.7850083231795 9.57568442290414 0 0 0 7.09694794729558 30.4047730952677 3.3413989569765 CTTGGTAGAAGTCGGT-1 15305 21071 22714.6289691296 13491.3543915565 22717 13489 NSCLC_P3
506531 47.6363450564117 0 0 0 4.33615886199831 0 0 0 0 0 0 0.496330227345542 0 0 0.239924323124842 0 0 0 0 0 0 0 1.18387917550632 0 0 0 4.36086447361074 0 9.10017262734924 0 0 0 0 0 0 6.12458496644992 0 0 0 26.3715040717751 7.59023048598092 0 0 0 0 0 0 18.7850083231795 9.57568442290414 0 0 14.4563172953564 7.09694794729558 0 40.3725863293023 CTTGGTAGAAGTCGGT-1 15305 21071 22714.6289691296 13491.3543915565 22755 13491 NSCLC_P3
507028 47.6363450564117 1.42766815248003 0 32.508886117773 4.33615886199831 0 0 0 0 0 7.99603699710751 0.496330227345542 0 2.86151554559335 0.239924323124842 40.6950004851306 0 15.906375407827 0 2.25893682063245 0 0 1.18387917550632 0 0 4.43969551633233 4.36086447361074 0 9.10017262734924 0 0 0 0 0 0 6.12458496644992 0 0 0 26.3715040717751 7.59023048598092 11.6964209196134 0 9.97509861239477 8.24400661068587 0 1.86220824983203 18.7850083231795 9.57568442290414 0 0 14.4563172953564 7.09694794729558 0 26.9685773422934 CTTGGTAGAAGTCGGT-1 15305 21071 22714.6289691296 13491.3543915565 22741 13497 NSCLC_P3
507103 0 0 7.05730128383088 0 4.33615886199831 0 48.6324719036314 0 0 15.3809496012918 0 0 0 0 0.239924323124842 0 0 0 0 0 0 0 1.18387917550632 0 0 0 4.36086447361074 0 9.10017262734924 0 0 0 0 0 0 6.12458496644992 0 6.63475037652823 0 0 7.59023048598092 0 0 0 0 0 0 18.7850083231795 9.57568442290414 0 0 14.4563172953564 7.09694794729558 30.4047730952677 58.0108799667884 CTTGGTAGAAGTCGGT-1 15305 21071 22714.6289691296 13491.3543915565 22657 13498 NSCLC_P3
507316 47.6363450564117 0 0 0 4.33615886199831 0 0 0 0 0 7.99603699710751 0 0 0 0.239924323124842 0 0 15.906375407827 0 0 0 0 0 0 0 0 4.36086447361074 0 0 0 0 6.15606179421691 0 0 0 6.12458496644992 0 6.63475037652823 0 0 7.59023048598092 0 0 9.97509861239477 0 0 0 0 9.57568442290414 0 0 0 7.09694794729558 0 9.37635122541611 CTTGGTAGAAGTCGGT-1 15305 21071 22714.6289691296 13491.3543915565 22711 13500 NSCLC_P3
507317 47.6363450564117 0 0 0 4.33615886199831 0 48.6324719036314 0 0 0 7.99603699710751 0.496330227345542 0 0 0.239924323124842 0 0 0 0 0 0 0 0 0 0 4.43969551633233 4.36086447361074 0 9.10017262734924 0 0 0 0 0 0 6.12458496644992 0 6.63475037652823 0 26.3715040717751 7.59023048598092 0 0 9.97509861239477 8.24400661068587 0 1.86220824983203 18.7850083231795 9.57568442290414 0 0 14.4563172953564 7.09694794729558 0 53.0798588900834 CTTGGTAGAAGTCGGT-1 15305 21071 22714.6289691296 13491.3543915565 22767 13500 NSCLC_P3
507383 47.6363450564117 0 0 0 4.33615886199831 0 48.6324719036314 0 0 15.3809496012918 7.99603699710751 0 0 0 0.239924323124842 0 0 0 0 0 0 0 1.18387917550632 0 0 0 4.36086447361074 0 9.10017262734924 0 0 0 0 0 0 6.12458496644992 0 6.63475037652823 0 26.3715040717751 7.59023048598092 0 0 9.97509861239477 0 0 1.86220824983203 18.7850083231795 9.57568442290414 0 0 14.4563172953564 7.09694794729558 0 19.7446598716006 CTTGGTAGAAGTCGGT-1 15305 21071 22714.6289691296 13491.3543915565 22698 13502 NSCLC_P3
507384 47.6363450564117 0 7.05730128383088 0 4.33615886199831 0 0 1.20417525992286 0 0 7.99603699710751 0.496330227345542 0 2.86151554559335 0.239924323124842 0 0 0 0 0 0 0 1.18387917550632 0 0 4.43969551633233 4.36086447361074 0 9.10017262734924 0 0 0 0 0 0 6.12458496644992 0 0 0 26.3715040717751 7.59023048598092 0 0 9.97509861239477 8.24400661068587 0 1.86220824983203 18.7850083231795 9.57568442290414 18.5258186064437 0 14.4563172953564 7.09694794729558 0 16.9900735965903 CTTGGTAGAAGTCGGT-1 15305 21071 22714.6289691296 13491.3543915565 22727 13503 NSCLC_P3
507514 47.6363450564117 0 7.05730128383088 0 4.33615886199831 0 48.6324719036314 1.20417525992286 0 15.3809496012918 0 0 0 2.86151554559335 0.239924323124842 0 0 0 0 0 0 0 0 0 0 0 4.36086447361074 0 9.10017262734924 0 0 0 0 0 0 6.12458496644992 0 6.63475037652823 0 0 7.59023048598092 0 0 0 8.24400661068587 0 0 18.7850083231795 9.57568442290414 18.5258186064437 0 14.4563172953564 7.09694794729558 30.4047730952677 34.993728571923 CTTGGTAGAAGTCGGT-1 15305 21071 22714.6289691296 13491.3543915565 22682 13504 NSCLC_P3
507705 47.6363450564117 0 7.05730128383088 0 4.33615886199831 0 48.6324719036314 1.20417525992286 0 15.3809496012918 0 0 0 0 0.239924323124842 0 0 0 0 0 0 0 0 0 0 0 4.36086447361074 0 9.10017262734924 0 0 0 0 0 0 0 0 6.63475037652823 0 26.3715040717751 7.59023048598092 0 0 0 8.24400661068587 0 0 18.7850083231795 9.57568442290414 18.5258186064437 0 14.4563172953564 7.09694794729558 30.4047730952677 46.9706156256135 CTTGGTAGAAGTCGGT-1 15305 21071 22714.6289691296 13491.3543915565 22670 13506 NSCLC_P3
507706 47.6363450564117 0 0 0 4.33615886199831 0 0 0 0 0 7.99603699710751 0 0 0 0.239924323124842 0 0 0 0 0 0 0 1.18387917550632 0 0 0 4.36086447361074 0 9.10017262734924 0 0 0 0 0 0 6.12458496644992 0 0 0 26.3715040717751 7.59023048598092 11.6964209196134 0 9.97509861239477 8.24400661068587 0 0 18.7850083231795 9.57568442290414 0 0 14.4563172953564 7.09694794729558 0 33.7599427553985 CTTGGTAGAAGTCGGT-1 15305 21071 22714.6289691296 13491.3543915565 22744 13508 NSCLC_P3
507909 47.6363450564117 0 0 0 4.33615886199831 0 48.6324719036314 0 0 0 7.99603699710751 0 0 0 0.239924323124842 0 0 15.906375407827 0 0 0 0 1.18387917550632 0 0 0 4.36086447361074 0 9.10017262734924 0 0 0 0 0 0 6.12458496644992 0 0 0 26.3715040717751 0 11.6964209196134 0 9.97509861239477 8.24400661068587 0 0 18.7850083231795 9.57568442290414 0 0 14.4563172953564 7.09694794729558 0 47.2091625957732 CTTGGTAGAAGTCGGT-1 15305 21071 22714.6289691296 13491.3543915565 22758 13510 NSCLC_P3
508251 47.6363450564117 1.42766815248003 7.05730128383088 0 4.33615886199831 0 48.6324719036314 0 0.496533527548876 15.3809496012918 7.99603699710751 0 0 0 0.239924323124842 0 0 0 0 0 0 0 1.18387917550632 0 0 0 4.36086447361074 0 9.10017262734924 0 0 0 0 0 4.16136904443944 6.12458496644992 0 6.63475037652823 0 26.3715040717751 7.59023048598092 0 0 9.97509861239477 8.24400661068587 0 1.86220824983203 18.7850083231795 9.57568442290414 0 0 14.4563172953564 7.09694794729558 0 34.8423899286111 CTTGGTAGAAGTCGGT-1 15305 21071 22714.6289691296 13491.3543915565 22690 13516 NSCLC_P3
508252 0 0 0 0 4.33615886199831 0 48.6324719036314 0 0 0 0 0 0 0 0.239924323124842 0 0 0 0 0 0 0 1.18387917550632 0 0 0 0 0 0 0 0 0 0 0 0 6.12458496644992 0 6.63475037652823 0 0 7.59023048598092 0 0 9.97509861239477 0 0 0 18.7850083231795 9.57568442290414 0 0 0 7.09694794729558 0 27.251402506453 CTTGGTAGAAGTCGGT-1 15305 21071 22714.6289691296 13491.3543915565 22703 13516 NSCLC_P3
508253 47.6363450564117 0 0 0 4.33615886199831 0 48.6324719036314 0 0 0 7.99603699710751 0 0 2.86151554559335 0.239924323124842 0 0 0 0 0 0 0 1.18387917550632 0 0 4.43969551633233 4.36086447361074 0 9.10017262734924 0 0 0 0 0 0 6.12458496644992 0 0 0 26.3715040717751 7.59023048598092 0 0 9.97509861239477 8.24400661068587 0 0 18.7850083231795 9.57568442290414 0 0 14.4563172953564 7.09694794729558 0 26.6862736900929 CTTGGTAGAAGTCGGT-1 15305 21071 22714.6289691296 13491.3543915565 22727 13515 NSCLC_P3
508401 47.6363450564117 0 0 32.508886117773 4.33615886199831 0 48.6324719036314 0 0 0 7.99603699710751 0 0 0 0.239924323124842 0 0 0 0 0 0 0 1.18387917550632 0 9.33043480717598 4.43969551633233 4.36086447361074 0 9.10017262734924 0 0 0 0 0 0 6.12458496644992 0 0 0 26.3715040717751 0 11.6964209196134 0 9.97509861239477 8.24400661068587 0 1.86220824983203 18.7850083231795 9.57568442290414 18.5258186064437 0 14.4563172953564 0 0 35.3785864348361 CTTGGTAGAAGTCGGT-1 15305 21071 22714.6289691296 13491.3543915565 22739 13517 NSCLC_P3
508628 47.6363450564117 0 0 0 4.33615886199831 0 48.6324719036314 0 0 0 7.99603699710751 0 0 0 0.239924323124842 0 0 0 0 0 0 0 1.18387917550632 0 9.33043480717598 0 4.36086447361074 0 0 0 0 0 0 0 0 6.12458496644992 0 0 0 26.3715040717751 0 0 0 9.97509861239477 8.24400661068587 0 0 18.7850083231795 9.57568442290414 0 0 14.4563172953564 0 0 46.9224251991088 CTTGGTAGAAGTCGGT-1 15305 21071 22714.6289691296 13491.3543915565 22751 13521 NSCLC_P3
508702 0 0 0 0 4.33615886199831 0 48.6324719036314 0 0 15.3809496012918 0 0 0 0 0.239924323124842 0 0 0 0 0 0 0 1.18387917550632 0 0 0 0 0 0 0 0 0 0 0 0 6.12458496644992 0 6.63475037652823 0 0 7.59023048598092 0 0 0 0 0 0 18.7850083231795 9.57568442290414 0 0 0 7.09694794729558 0 27.6527624005188 CTTGGTAGAAGTCGGT-1 15305 21071 22714.6289691296 13491.3543915565 22714 13519 NSCLC_P3
508835 47.6363450564117 0 7.05730128383088 32.508886117773 4.33615886199831 0 48.6324719036314 0 0 15.3809496012918 7.99603699710751 0 0 0 0.239924323124842 40.6950004851306 0 15.906375407827 0 0 0 0 0 0 0 4.43969551633233 4.36086447361074 0 9.10017262734924 0 0 0 0 0 0 6.12458496644992 0 6.63475037652823 0 26.3715040717751 7.59023048598092 0 0 9.97509861239477 8.24400661068587 0 1.86220824983203 18.7850083231795 9.57568442290414 18.5258186064437 0 14.4563172953564 7.09694794729558 30.4047730952677 58.5705761389891 CTTGGTAGAAGTCGGT-1 15305 21071 22714.6289691296 13491.3543915565 22666 13524 NSCLC_P3
508836 47.6363450564117 0 7.05730128383088 32.508886117773 4.33615886199831 0 48.6324719036314 0 0 15.3809496012918 7.99603699710751 0 0 0 0.239924323124842 0 0 0 0 0 0 0 0 0 0 0 4.36086447361074 0 9.10017262734924 0 0 0 0 0 4.16136904443944 6.12458496644992 0 6.63475037652823 0 0 7.59023048598092 0 0 0 0 0 1.86220824983203 18.7850083231795 9.57568442290414 0 0 14.4563172953564 7.09694794729558 0 47.7580851413603 CTTGGTAGAAGTCGGT-1 15305 21071 22714.6289691296 13491.3543915565 22678 13522 NSCLC_P3
509263 47.6363450564117 0 0 0 4.33615886199831 0 48.6324719036314 0 0 0 7.99603699710751 0 0 0 0.239924323124842 0 0 0 0 0 0 0 1.18387917550632 0 9.33043480717598 0 4.36086447361074 0 9.10017262734924 0 0 0 0 0 0 6.12458496644992 0 0 0 26.3715040717751 0 0 0 9.97509861239477 8.24400661068587 0 1.86220824983203 18.7850083231795 9.57568442290414 0 0 14.4563172953564 0 0 46.5442280631527 CTTGGTAGAAGTCGGT-1 15305 21071 22714.6289691296 13491.3543915565 22742 13529 NSCLC_P3
509327 47.6363450564117 0 0 0 4.33615886199831 0 48.6324719036314 0 0 0 7.99603699710751 0 0 0 0.239924323124842 0 0 0 0 0 0 0 1.18387917550632 0 0 4.43969551633233 4.36086447361074 0 9.10017262734924 0 0 0 0 0 0 6.12458496644992 0 0 0 26.3715040717751 7.59023048598092 0 0 9.97509861239477 8.24400661068587 0 1.86220824983203 18.7850083231795 9.57568442290414 0 0 14.4563172953564 7.09694794729558 0 39.6261812427302 CTTGGTAGAAGTCGGT-1 15305 21071 22714.6289691296 13491.3543915565 22727 13529 NSCLC_P3
509540 47.6363450564117 0 0 0 4.33615886199831 0 0 0 0 0 0 0 0 0 0.239924323124842 0 0 0 0 0 0 0 1.18387917550632 0 0 0 4.36086447361074 0 9.10017262734924 0 0 0 0 0 0 6.12458496644992 0 0 0 26.3715040717751 7.59023048598092 0 0 0 8.24400661068587 0 0 18.7850083231795 9.57568442290414 0 0 14.4563172953564 7.09694794729558 0 41.7285056204624 CTTGGTAGAAGTCGGT-1 15305 21071 22714.6289691296 13491.3543915565 22712 13533 NSCLC_P3
509611 47.6363450564117 0 0 0 4.33615886199831 0 48.6324719036314 0 0 15.3809496012918 0 0 0 0 0.239924323124842 0 0 0 0 0 0 0 0 0 0 0 0 0 9.10017262734924 0 0 0 0 0 4.16136904443944 6.12458496644992 0 6.63475037652823 0 0 7.59023048598092 0 0 9.97509861239477 0 0 1.86220824983203 18.7850083231795 9.57568442290414 0 0 14.4563172953564 7.09694794729558 30.4047730952677 51.3640515627553 CTTGGTAGAAGTCGGT-1 15305 21071 22714.6289691296 13491.3543915565 22686 13534 NSCLC_P3
510186 47.6363450564117 0 0 0 4.33615886199831 0 48.6324719036314 0 0 0 7.99603699710751 0.496330227345542 0 0 0.239924323124842 40.6950004851306 0 0 0 0 0 0 0 0.52916669006483 0 0 4.36086447361074 0 0 0 0 6.15606179421691 0 0 0 6.12458496644992 0 6.63475037652823 0 26.3715040717751 0 0 0 9.97509861239477 0 0 0 18.7850083231795 9.57568442290414 0 0 14.4563172953564 0 30.4047730952677 53.2258236796507 CTTGGTAGAAGTCGGT-1 15305 21071 22714.6289691296 13491.3543915565 22731 13542 NSCLC_P3
510187 47.6363450564117 0 0 32.508886117773 4.33615886199831 0 48.6324719036314 0 0 0 7.99603699710751 0.496330227345542 0 2.86151554559335 0.239924323124842 40.6950004851306 0 0 0 2.25893682063245 0 18.021948107753 0 0 9.33043480717598 4.43969551633233 4.36086447361074 0 9.10017262734924 0 0 0 0 0 0 6.12458496644992 0 0 0 26.3715040717751 0 11.6964209196134 0 9.97509861239477 8.24400661068587 0 1.86220824983203 18.7850083231795 9.57568442290414 18.5258186064437 0 14.4563172953564 7.09694794729558 30.4047730952677 58.9252430131162 CTTGGTAGAAGTCGGT-1 15305 21071 22714.6289691296 13491.3543915565 22743 13543 NSCLC_P3
510266 47.6363450564117 0 0 0 4.33615886199831 0 0 0 0 0 0 0 0 0 0.239924323124842 0 0 0 0 0 0 0 0 0 0 0 4.36086447361074 0 9.10017262734924 0 0 0 0 0 0 6.12458496644992 0 6.63475037652823 0 0 7.59023048598092 0 0 0 0 0 0 18.7850083231795 9.57568442290414 0 5.36573406592317 0 7.09694794729558 0 53.963099850238 CTTGGTAGAAGTCGGT-1 15305 21071 22714.6289691296 13491.3543915565 22696 13542 NSCLC_P3
510327 47.6363450564117 0 0 0 4.33615886199831 0 0 0 0 0 0 0 0 0 0.239924323124842 0 0 0 0 0 0 0 1.18387917550632 0 0 0 4.36086447361074 0 9.10017262734924 0 0 0 0 0 0 6.12458496644992 0 0 0 0 0 0 0 0 0 0 1.86220824983203 18.7850083231795 9.57568442290414 0 0 0 0 0 55.0157482591746 CTTGGTAGAAGTCGGT-1 15305 21071 22714.6289691296 13491.3543915565 22721 13546 NSCLC_P3
510540 47.6363450564117 1.42766815248003 0 32.508886117773 4.33615886199831 0 0 1.20417525992286 0 0 7.99603699710751 0.496330227345542 0 2.86151554559335 0.239924323124842 40.6950004851306 0 0 0 2.25893682063245 0 0 1.18387917550632 0.52916669006483 9.33043480717598 4.43969551633233 4.36086447361074 0 9.10017262734924 0 0 0 0 0 0 6.12458496644992 0 0 0 26.3715040717751 7.59023048598092 0 0 9.97509861239477 8.24400661068587 0 1.86220824983203 18.7850083231795 9.57568442290414 18.5258186064437 5.36573406592317 14.4563172953564 7.09694794729558 30.4047730952677 55.9295899548128 CTTGGTAGAAGTCGGT-1 15305 21071 22714.6289691296 13491.3543915565 22709 13547 NSCLC_P3
131233 0 0 0 0 0 0 0 3.74667270681242 0 0 0 0 0 0 0 0 0 0 0 0 5.70130032835594 0 0 0 0 0 0 0 0 9.33899539420454 0 14.2061616895007 0 0 0 0 0 0 10.1765036617418 0 0 0 0 0 0 0 0 0 0 0 0 0 0 0 54.5925436642782 CTTGGTTATCTATTAA-1 6395 23767 27740.8318318784 5770.21918364933 27753 5717 NSCLC_P3
131395 0 0 0 0 0 0 0 3.74667270681242 0 0 0 0 0 0 0 0 0 0 0 0 5.70130032835594 0 4.85146824371706 3.39419895639004 0 0 0 0 0 9.33899539420454 0 14.2061616895007 0 0 0 0 0 0 10.1765036617418 26.7752277692666 12.9504655952149 14.2623268862293 0 0 0 0 0 0 0 0 0 9.56139713295976 0 0 58.4538319447861 CTTGGTTATCTATTAA-1 6395 23767 27740.8318318784 5770.21918364933 27769 5719 NSCLC_P3
131590 0 0 0 0 0 0 0 3.74667270681242 0 0 0 0 0 0 0 0 0 0 0 0 5.70130032835594 0 4.85146824371706 3.39419895639004 0 0 0 0 0 9.33899539420454 0 14.2061616895007 0 0 0 0 0 0 10.1765036617418 0 12.9504655952149 0 0 0 0 0 0 0 0 24.6779916450922 0 0 0 0 45.2711334397018 CTTGGTTATCTATTAA-1 6395 23767 27740.8318318784 5770.21918364933 27743 5725 NSCLC_P3
131696 44.0149759751328 0 0 0 0 0 0 3.74667270681242 0 0 0 0 0 0 0 0 0 0 0 0 5.70130032835594 0 0 3.39419895639004 0 0 0 0 0 9.33899539420454 0 14.2061616895007 0 0 0 0 0 0 10.1765036617418 0 0 0 0 0 0 0 0 0 0 0 0 0 0 0 52.2786890137384 CTTGGTTATCTATTAA-1 6395 23767 27740.8318318784 5770.21918364933 27710 5728 NSCLC_P3
131697 0 0 0 0 0 0 0 3.74667270681242 0 0 0 0 0 0 0 0 0 0 0 0 5.70130032835594 0 0 3.39419895639004 0 0 0 0 0 9.33899539420454 0 14.2061616895007 0 0 0 0 0 0 10.1765036617418 0 0 0 0 0 0 0 0 0 0 0 0 0 0 0 45.3786007764395 CTTGGTTATCTATTAA-1 6395 23767 27740.8318318784 5770.21918364933 27727 5727 NSCLC_P3
131817 44.0149759751328 1.62916355768614 0 0 27.4170446343902 71.4584552446405 0 3.74667270681242 0 0 12.4017732791048 0 0 0 0 0 0 0 0 0 5.70130032835594 0 4.85146824371706 3.39419895639004 0 12.556980088486 0 0 12.6555443120026 9.33899539420454 0 14.2061616895007 0 0 0 0 0 0 10.1765036617418 26.7752277692666 12.9504655952149 14.2623268862293 0 11.2389190037079 13.596641448796 14.870556383551 0 33.478109563053 0 24.6779916450922 0 9.56139713295976 8.5005349919715 0 44.1829568576818 CTTGGTTATCTATTAA-1 6395 23767 27740.8318318784 5770.21918364933 27763 5732 NSCLC_P3
131936 0 0 0 0 0 0 0 3.74667270681242 0 0 0 0 0 0 0 0 0 0 0 0 5.70130032835594 0 0 3.39419895639004 0 0 0 0 0 9.33899539420454 0 14.2061616895007 0 0 0 0 0 0 10.1765036617418 0 0 0 10.8437272218992 0 0 0 0 0 0 0 0 0 0 0 52.0105558865388 CTTGGTTATCTATTAA-1 6395 23767 27740.8318318784 5770.21918364933 27780 5736 NSCLC_P3
132155 44.0149759751328 0 0 0 0 0 0 3.74667270681242 0 0 0 0 0 0 0 0 0 0 0 0 5.70130032835594 0 0 3.39419895639004 0 12.556980088486 0 0 0 9.33899539420454 0 14.2061616895007 0 0 0 0 0 0 10.1765036617418 0 0 0 0 0 0 0 0 0 0 0 0 0 0 45.9702778758512 31.5238471435917 CTTGGTTATCTATTAA-1 6395 23767 27740.8318318784 5770.21918364933 27729 5741 NSCLC_P3
132322 0 0 0 0 0 0 0 3.74667270681242 0 0 0 0 0 0 0 0 0 0 0 0 5.70130032835594 0 0 3.39419895639004 0 0 0 0 0 9.33899539420454 0 14.2061616895007 0 0 0 0 0 0 10.1765036617418 0 0 0 0 0 0 0 0 0 0 0 0 0 0 0 48.2520252849981 CTTGGTTATCTATTAA-1 6395 23767 27740.8318318784 5770.21918364933 27698 5748 NSCLC_P3
132392 44.0149759751328 0 0 0 0 0 0 3.74667270681242 0 0 0 0 0 0 0 0 0 0 0 0 5.70130032835594 0 0 3.39419895639004 0 12.556980088486 0 0 0 9.33899539420454 0 14.2061616895007 0 0 0 0 0 0 10.1765036617418 0 0 0 0 0 0 0 0 0 0 24.6779916450922 0 0 0 45.9702778758512 31.4005874878944 CTTGGTTATCTATTAA-1 6395 23767 27740.8318318784 5770.21918364933 27716 5751 NSCLC_P3
132533 0 0 0 0 0 0 0 3.74667270681242 0 0 0 0 0 0 0 0 0 0 0 0 5.70130032835594 0 0 3.39419895639004 0 0 0 0 0 9.33899539420454 0 14.2061616895007 0 0 0 0 0 0 10.1765036617418 0 0 0 0 0 0 0 0 0 0 0 0 0 0 0 16.464543420282 CTTGGTTATCTATTAA-1 6395 23767 27740.8318318784 5770.21918364933 27738 5754 NSCLC_P3
132637 0 0 0 0 0 0 0 3.74667270681242 0 0 0 0 0 0 0 0 0 0 0 0 5.70130032835594 0 0 3.39419895639004 0 0 0 0 0 9.33899539420454 0 14.2061616895007 0 0 0 0 0 0 10.1765036617418 0 0 0 0 0 0 0 0 0 0 0 0 0 0 0 29.4119063909167 CTTGGTTATCTATTAA-1 6395 23767 27740.8318318784 5770.21918364933 27766 5755 NSCLC_P3
132835 0 0 0 0 0 0 0 3.74667270681242 0 0 0 0 0 0 0 0 0 0 0 0 5.70130032835594 0 0 3.39419895639004 0 0 0 0 0 9.33899539420454 0 14.2061616895007 0 0 0 0 0 0 10.1765036617418 0 0 0 0 0 0 0 0 0 0 0 0 0 0 0 35.7884267867154 CTTGGTTATCTATTAA-1 6395 23767 27740.8318318784 5770.21918364933 27706 5762 NSCLC_P3
133062 0 0 0 0 0 0 0 3.74667270681242 0 0 0 0 0 0 0 0 0 0 0 0 5.70130032835594 0 0 3.39419895639004 0 0 0 0 0 9.33899539420454 0 14.2061616895007 0 0 0 0 0 0 10.1765036617418 0 0 0 0 0 0 0 0 0 0 0 0 0 0 0 51.9317045670672 CTTGGTTATCTATTAA-1 6395 23767 27740.8318318784 5770.21918364933 27689 5767 NSCLC_P3
133063 0 0 0 0 0 0 0 3.74667270681242 0 0 0 0 0 0 0 0 0 0 0 0 5.70130032835594 0 0 0 0 0 0 0 0 0 0 14.2061616895007 0 0 0 0 0 0 10.1765036617418 0 0 0 0 0 0 0 0 0 0 0 0 0 0 0 12.3688759191948 CTTGGTTATCTATTAA-1 6395 23767 27740.8318318784 5770.21918364933 27753 5768 NSCLC_P3
133283 0 0 0 0 0 0 0 3.74667270681242 0 0 0 0 0 0 0 0 0 0 0 0 5.70130032835594 0 0 0 0 0 0 0 0 9.33899539420454 0 14.2061616895007 0 0 0 0 0 0 10.1765036617418 0 0 0 0 0 0 0 0 0 0 0 0 0 0 0 43.333420257929 CTTGGTTATCTATTAA-1 6395 23767 27740.8318318784 5770.21918364933 27784 5774 NSCLC_P3
133465 0 0 0 0 0 0 0 3.74667270681242 0 29.6718452917728 0 0 0 0 0 0 0 0 0 0 5.70130032835594 0 0 3.39419895639004 0 0 0 0 0 9.33899539420454 0 14.2061616895007 0 0 0 0 0 0 10.1765036617418 0 0 0 0 0 0 0 0 0 0 0 0 0 0 0 8.67317926871931 CTTGGTTATCTATTAA-1 6395 23767 27740.8318318784 5770.21918364933 27737 5778 NSCLC_P3
133466 0 0 0 0 0 0 0 3.74667270681242 0 0 0 0 0 0 0 0 0 0 0 0 5.70130032835594 0 0 3.39419895639004 0 0 0 0 0 9.33899539420454 0 14.2061616895007 0 0 0 0 0 0 10.1765036617418 0 0 0 0 0 0 0 0 0 0 0 0 0 0 0 20.3321946557321 CTTGGTTATCTATTAA-1 6395 23767 27740.8318318784 5770.21918364933 27760 5777 NSCLC_P3
133501 0 0 0 0 0 0 0 3.74667270681242 0 0 0 0 0 0 0 0 0 0 0 0 5.70130032835594 0 0 3.39419895639004 0 0 0 0 0 9.33899539420454 0 14.2061616895007 0 0 0 0 0 0 10.1765036617418 0 0 0 0 0 0 0 0 0 0 0 0 0 0 0 41.0151094022242 CTTGGTTATCTATTAA-1 6395 23767 27740.8318318784 5770.21918364933 27701 5780 NSCLC_P3
133724 0 0 0 0 0 0 41.209710615541 3.74667270681242 0 29.6718452917728 0 0 0 0 0 0 0 32.7534162668317 0 0 5.70130032835594 0 0 3.39419895639004 13.4260861845914 0 0 0 0 9.33899539420454 0 14.2061616895007 0 0 0 0 0 0 10.1765036617418 0 0 0 0 0 0 14.870556383551 0 0 0 0 0 9.56139713295976 0 0 30.5414031199366 CTTGGTTATCTATTAA-1 6395 23767 27740.8318318784 5770.21918364933 27716 5788 NSCLC_P3
133770 0 0 0 0 0 0 0 3.74667270681242 0 0 0 0 0 0 0 0 0 0 0 0 5.70130032835594 0 0 3.39419895639004 0 0 0 0 0 9.33899539420454 0 14.2061616895007 0 0 0 0 0 0 10.1765036617418 0 0 0 0 0 0 0 0 0 0 0 0 0 0 0 58.9821267788032 CTTGGTTATCTATTAA-1 6395 23767 27740.8318318784 5770.21918364933 27684 5786 NSCLC_P3
134067 0 0 0 0 0 0 0 3.74667270681242 0 0 0 0 0 0 0 0 0 0 0 0 5.70130032835594 0 0 0 0 0 0 0 0 9.33899539420454 0 14.2061616895007 0 0 0 0 0 0 10.1765036617418 0 0 0 0 0 0 0 0 0 0 0 0 0 0 0 37.453435767487 CTTGGTTATCTATTAA-1 6395 23767 27740.8318318784 5770.21918364933 27768 5796 NSCLC_P3
134355 0 0 0 0 0 0 0 3.74667270681242 0 0 0 0 0 0 0 0 0 0 0 0 5.70130032835594 0 0 3.39419895639004 0 0 0 0 0 9.33899539420454 0 14.2061616895007 0 0 0 0 0 0 10.1765036617418 0 0 0 0 0 0 0 0 0 0 0 0 0 0 0 34.7907621401569 CTTGGTTATCTATTAA-1 6395 23767 27740.8318318784 5770.21918364933 27740 5805 NSCLC_P3
134794 0 0 0 0 0 0 0 3.74667270681242 0 0 0 0 0 0 0 0 0 0 0 0 5.70130032835594 0 0 3.39419895639004 0 0 0 0 0 9.33899539420454 0 14.2061616895007 0 0 0 0 0 0 10.1765036617418 0 0 0 0 0 0 0 0 0 0 0 0 0 0 0 56.1240978660881 CTTGGTTATCTATTAA-1 6395 23767 27740.8318318784 5770.21918364933 27707 5815 NSCLC_P3
134938 0 0 0 0 0 0 0 3.74667270681242 0 0 0 0 0 0 0 0 0 0 0 0 5.70130032835594 0 0 3.39419895639004 0 0 0 0 0 9.33899539420454 0 14.2061616895007 0 0 0 0 0 0 10.1765036617418 0 0 0 0 0 0 0 0 0 0 0 0 0 0 0 50.5269106072784 CTTGGTTATCTATTAA-1 6395 23767 27740.8318318784 5770.21918364933 27754 5819 NSCLC_P3
932192 0 0 0 0 0 0 0 0 0 9.27081160082924 0 0 11.4024191181337 0 0 0 0 14.9944020586138 0 0 0 0 0 0 0 0 0 11.4409330146206 0 0 0 0 0 0 0 0 0 0 0 0 0 0 0 0 0 0 0 0 0 0 5.26089664077625 0 0 0 58.2392536255331 CTTGTAACCGAGTAAG-1 20813 27253 27065.7258132192 20435.1750123197 27033 20387 NSCLC_P3
932245 0 0 0 0 0 0 0 0 0 9.27081160082924 0 0 11.4024191181337 0 0 0 0 0 0 0 0 0 0 0 0 0 0 11.4409330146206 0 0 0 0 0 0 0 0 0 0 0 0 0 0 0 0 0 0 0 0 0 0 5.26089664077625 0 0 0 50.0523187795028 CTTGTAACCGAGTAAG-1 20813 27253 27065.7258132192 20435.1750123197 27049 20388 NSCLC_P3
935076 0 0 0 17.8274125909668 0 0 0 0 0.0627334886931582 0 0 0 0 0 0.0383747903793638 0 0 0 0 0 2.79149532585961 0 0 1.15774974788724 0 0 0 0 0 6.93745694383856 0 0 0 0 0 0 0 0 5.76608478117767 0 0 0 0 0 0 0 0 0 0 0 5.26089664077625 0 0 0 53.9420384503708 CTTGTAACCGAGTAAG-1 20813 27253 27065.7258132192 20435.1750123197 27012 20440 NSCLC_P3
935596 0 0 0 17.8274125909668 0 0 0 0 0 0 0 0.0286826901109952 0 0 0.0383747903793638 0 0.429189130193536 0 0 0.164912417341586 2.79149532585961 0 0 0 0 0 0 0 0 0 0 0 0 0 0 0 0 0 5.76608478117767 0 0 0 0 0 0 0 0 0 0 0 0 0 0 0 42.7617875095342 CTTGTAACCGAGTAAG-1 20813 27253 27065.7258132192 20435.1750123197 27026 20451 NSCLC_P3
936109 0 0 0 0 0 0 0 0 0 0 0 0 0 0 0 0 0 0 0 0 2.79149532585961 0 0 0 0 0 0 0 0 0 0 0 0 0 0 0 0 0 5.76608478117767 0 0 0 0 0 0 0 0 0 0 0 0 0 0 0 29.8206808880022 CTTGTAACCGAGTAAG-1 20813 27253 27065.7258132192 20435.1750123197 27055 20463 NSCLC_P3
936157 0 0 0 0 0 0 0 0 0 0 0 0 0 0 0 0 0 0 0 0 0 0 0 1.15774974788724 0 0 0 0 0 0 0 0 0 0 0 0 0 0 5.76608478117767 0 0 0 0 0 0 0 0 0 0 0 5.26089664077625 0 0 0 30.4782071393701 CTTGTAACCGAGTAAG-1 20813 27253 27065.7258132192 20435.1750123197 27087 20457 NSCLC_P3
763783 31.8477791120313 0.30088938358185 0 18.860153444958 0.699365812633371 0 20.183037414032 0.580563548007921 0.201761913142094 7.35706288205465 3.27488718729075 0.0718544831896555 5.61180135607791 1.22981317077413 0.0434991668134196 22.2977551277893 1.14872493730866 6.59988013406855 0 0.726482427170617 1.46046834089881 11.6549469458069 0.176555926193955 0.424396432680326 0 1.26446810852244 2.39411846909696 11.8844928313232 5.02663172996312 5.22981388851381 6.81094617456125 0 4.52992970490761 0 0 3.58660434077286 0 0 3.8710114486656 13.60034193278 0 0 3.80472351312778 4.55572701997283 0 0 1.04034690490448 0 4.3415462297748 0 3.70954576496782 4.03452440645983 0 0 58.9673599872279 CTTGTAAGTGAAGAAC-1 17251 27921 28685.6683451417 17235.1138266505 28671 17178 NSCLC_P3
764835 0 0 0 18.860153444958 0.699365812633371 0 0 0 0 0 0 0.0718544831896555 5.61180135607791 0 0.0434991668134196 0 1.14872493730866 0 0 0 1.46046834089881 0 0 0.424396432680326 0 0 0 0 0 0 0 0 0 0 0 0 0 0 3.8710114486656 0 0 0 0 0 0 0 0 0 0 0 3.70954576496782 4.03452440645983 0 0 53.6139811120117 CTTGTAAGTGAAGAAC-1 17251 27921 28685.6683451417 17235.1138266505 28649 17196 NSCLC_P3
765164 0 0 0 0 0 0 0 0 0 0 0 0 0 0 0 0 0 0 0 0 1.46046834089881 0 0 0.424396432680326 0 0 0 0 0 0 0 0 0 0 0 0 0 0 3.8710114486656 0 0 0 0 0 0 0 0 0 0 0 3.70954576496782 0 0 0 30.1432556337231 CTTGTAAGTGAAGAAC-1 17251 27921 28685.6683451417 17235.1138266505 28687 17205 NSCLC_P3
766477 0 0 0 0 0.699365812633371 0 0 0 0 0 0 0 0 0 0 0 0 0 0 0 1.46046834089881 0 0 0 0 0 0 0 0 0 0 0 0 0 0 0 0 0 3.8710114486656 0 0 0 0 0 0 0 0 0 0 0 3.70954576496782 4.03452440645983 0 0 21.4199735528725 CTTGTAAGTGAAGAAC-1 17251 27921 28685.6683451417 17235.1138266505 28676 17216 NSCLC_P3
766666 0 0 0 0 0 0 0 0 0 0 0 0 0 0 0 0 1.14872493730866 0 0 0 0 0 0.176555926193955 0 0 0 0 0 0 0 0 0 0 0 0 0 0 0 3.8710114486656 0 0 0 0 0 0 0 0 0 0 0 3.70954576496782 4.03452440645983 4.44091691850748 0 23.0102146972527 CTTGTAAGTGAAGAAC-1 17251 27921 28685.6683451417 17235.1138266505 28665 17225 NSCLC_P3
766960 0 0 0 0 0 0 0 0 0 0 0 0 0 0 0 0 0 0 0 0 0 0 0 0 0 0 0 0 0 0 0 0 0 0 0 0 0 0 0 0 0 0 0 0 0 0 0 0 0 0 3.70954576496782 4.03452440645983 0 0 54.1377668533066 CTTGTAAGTGAAGAAC-1 17251 27921 28685.6683451417 17235.1138266505 28632 17228 NSCLC_P3
767316 31.8477791120313 0 0 18.860153444958 0.699365812633371 0 0 0 0 0 0 0 5.61180135607791 0 0.0434991668134196 0 0 0 0 0 1.46046834089881 0 0 0.424396432680326 0 0 0 0 0 0 0 0 0 0 0 0 0 0 3.8710114486656 0 0 0 0 0 0 0 0 0 0 0 3.70954576496782 4.03452440645983 0 0 1.67222367469831 CTTGTAAGTGAAGAAC-1 17251 27921 28685.6683451417 17235.1138266505 28684 17235 NSCLC_P3
767317 0 0 0 18.860153444958 0 0 0 0 0 0 0 0 0 0 0.0434991668134196 0 0 6.59988013406855 0 0 1.46046834089881 0 0 0 0 0 0 0 0 0 0 0 0 0 0 0 0 0 3.8710114486656 0 0 0 0 0 0 0 0 0 0 0 3.70954576496782 4.03452440645983 4.44091691850748 0 30.3520987124479 CTTGTAAGTGAAGAAC-1 17251 27921 28685.6683451417 17235.1138266505 28716 17234 NSCLC_P3
767962 0 0 0 18.860153444958 0 0 0 0 0 0 0 0 0 0 0 0 0 0 0 0 1.46046834089881 0 0 0 0 0 0 0 0 0 0 0 0 0 0 0 0 0 3.8710114486656 0 0 0 0 0 0 0 0 0 0 0 3.70954576496782 4.03452440645983 4.44091691850748 0 37.6082344522873 CTTGTAAGTGAAGAAC-1 17251 27921 28685.6683451417 17235.1138266505 28721 17248 NSCLC_P3
768311 0 0 0 0 0 0 0 0 0 0 0 0 0 0 0.0434991668134196 0 0 0 0 0 1.46046834089881 0 0 0 0 0 0 0 0 0 0 0 0 0 0 0 0 0 3.8710114486656 0 0 0 0 0 0 0 0 0 0 0 0 4.03452440645983 0 0 19.8760007190303 CTTGTAAGTGAAGAAC-1 17251 27921 28685.6683451417 17235.1138266505 28677 17253 NSCLC_P3
768376 0 0 0 0 0 0 0 0 0 0 0 0 0 0 0 0 0 6.59988013406855 0 0 1.46046834089881 0 0 0 0 0 0 0 0 0 0 0 0 0 0 0 0 0 3.8710114486656 0 0 0 0 0 0 0 0 0 0 0 3.70954576496782 4.03452440645983 0 0 27.0793535071282 CTTGTAAGTGAAGAAC-1 17251 27921 28685.6683451417 17235.1138266505 28706 17253 NSCLC_P3
768500 0 0 0 0 0 0 0 0 0 0 0 0 0 0 0 0 0 0 0 0 1.46046834089881 0 0 0.424396432680326 0 0 0 0 0 0 0 0 0 0 0 0 0 0 3.8710114486656 0 0 0 0 0 0 0 0 0 0 0 3.70954576496782 4.03452440645983 0 0 18.4091285331329 CTTGTAAGTGAAGAAC-1 17251 27921 28685.6683451417 17235.1138266505 28693 17252 NSCLC_P3
768856 0 0 0 0 0 0 0 0 0 0 0 0 0 0 0 0 0 0 0 0 0 0 0 0 0 0 0 0 0 0 0 0 0 0 0 0 0 0 0 0 0 0 0 0 0 0 0 0 0 0 0 4.03452440645983 0 0 57.3598075029589 CTTGTAAGTGAAGAAC-1 17251 27921 28685.6683451417 17235.1138266505 28635 17262 NSCLC_P3
769042 0 0 0 0 0 0 0 0 0 0 0 0 0 0 0 0 0 0 0 0 1.46046834089881 0 0 0 0 0 0 0 0 0 0 0 0 0 0 0 0 0 3.8710114486656 0 0 0 0 0 0 0 0 0 0 0 3.70954576496782 0 0 0 53.7528598584954 CTTGTAAGTGAAGAAC-1 17251 27921 28685.6683451417 17235.1138266505 28731 17264 NSCLC_P3
769092 31.8477791120313 0.30088938358185 0 18.860153444958 0.699365812633371 0 0 0 0.201761913142094 7.35706288205465 3.27488718729075 0.0718544831896555 5.61180135607791 1.22981317077413 0.0434991668134196 22.2977551277893 1.14872493730866 0 0 0.726482427170617 1.46046834089881 0 0.176555926193955 0 0 1.26446810852244 0 0 0 0 0 0 0 0 0 0 0 0 3.8710114486656 13.60034193278 4.93781010958077 0 0 0 0 9.15624577979107 1.04034690490448 0 4.3415462297748 0 3.70954576496782 4.03452440645983 4.44091691850748 0 33.8398352936266 CTTGTAAGTGAAGAAC-1 17251 27921 28685.6683451417 17235.1138266505 28697 17267 NSCLC_P3
769162 0 0 0 18.860153444958 0 0 0 0 0.201761913142094 7.35706288205465 3.27488718729075 0.0718544831896555 5.61180135607791 0 0.0434991668134196 22.2977551277893 1.14872493730866 6.59988013406855 0 0 1.46046834089881 0 0 0.424396432680326 0 0 0 0 0 0 0 0 4.52992970490761 3.89840277917555 0 0 0 0 3.8710114486656 0 0 0 0 0 0 0 0 0 0 0 3.70954576496782 4.03452440645983 4.44091691850748 0 43.9957759373857 CTTGTAAGTGAAGAAC-1 17251 27921 28685.6683451417 17235.1138266505 28717 17266 NSCLC_P3
769222 0 0 0 0 0 0 0 0 0 0 0 0 0 0 0 0 0 0 0 0 0 0 0 0 0 0 0 0 0 0 0 0 0 0 0 0 0 0 0 0 0 0 0 0 0 0 0 0 0 0 0 0 0 0 44.2361818897998 CTTGTAAGTGAAGAAC-1 17251 27921 28685.6683451417 17235.1138266505 28654 17266 NSCLC_P3
769456 0 0 0 0 0 0 0 0 0 0 0 0 0 0 0 0 1.14872493730866 0 0 0 1.46046834089881 0 0 0 0 0 0 0 0 0 0 0 0 0 0 0 0 0 3.8710114486656 0 0 0 0 0 0 0 0 0 0 0 3.70954576496782 0 0 0 37.1657683284916 CTTGTAAGTGAAGAAC-1 17251 27921 28685.6683451417 17235.1138266505 28676 17271 NSCLC_P3
769872 0 0 0 0 0 0 0 0 0 0 3.27488718729075 0 5.61180135607791 0 0 0 0 0 0 0 1.46046834089881 0 0 0.424396432680326 0 0 0 0 0 0 0 0 0 0 0 0 0 0 3.8710114486656 0 0 0 0 4.55572701997283 0 0 0 0 0 0 3.70954576496782 4.03452440645983 0 0 48.1160557203669 CTTGTAAGTGAAGAAC-1 17251 27921 28685.6683451417 17235.1138266505 28703 17280 NSCLC_P3
770128 31.8477791120313 0.30088938358185 0 18.860153444958 0.699365812633371 0 20.183037414032 0 0.201761913142094 7.35706288205465 3.27488718729075 0.0718544831896555 5.61180135607791 1.22981317077413 0.0434991668134196 22.2977551277893 1.14872493730866 6.59988013406855 0 0.726482427170617 1.46046834089881 11.6549469458069 0.176555926193955 0.424396432680326 0 1.26446810852244 2.39411846909696 11.8844928313232 0 0 0 0 0 0 0 3.58660434077286 0 0 3.8710114486656 13.60034193278 0 0 0 0 0 0 1.04034690490448 14.6788948849068 4.3415462297748 0 3.70954576496782 4.03452440645983 4.44091691850748 0 57.5314455858435 CTTGTAAGTGAAGAAC-1 17251 27921 28685.6683451417 17235.1138266505 28716 17284 NSCLC_P3
770919 0 0 0 0 0.699365812633371 0 0 0 0 0 0 0 5.61180135607791 0 0.0434991668134196 0 0 0 0 0 1.46046834089881 0 0 0.424396432680326 0 0 0 0 0 0 0 0 0 0 0 0 0 0 3.8710114486656 0 0 0 0 0 0 0 0 0 0 0 3.70954576496782 4.03452440645983 0 0 55.8501129547529 CTTGTAAGTGAAGAAC-1 17251 27921 28685.6683451417 17235.1138266505 28696 17290 NSCLC_P3
312181 26.9761048641199 0.266476220471104 0 21.2657979927223 8.12132552796053 0 26.0678696959464 0.479432527034692 0.172180610786561 0 1.11616270745266 0.0953207210469768 5.24096399802464 1.15777040436776 0.0417087727380022 34.4002976395256 0.268840259132585 0 0 0.154047610116108 0 13.1510211158014 0.0609080492102842 0 0 1.63603884518244 2.40249820346501 28.8122531645878 4.76064508525044 0 8.08185749278485 0 5.83461351036119 0 0 0 0 0 0 12.9102668180351 4.94076927817423 0 0 6.17691359493627 0 0 1.43298458515963 0 5.42187937676174 14.9557951679319 3.22112559653088 5.187424845355 4.82993680456207 0 59.2074998348452 CTTGTATCCATCACGG-1 13142 18324 20702.5113364366 10676.188782024 20704 10617 NSCLC_P3
312408 0 0 0 0 0 0 26.0678696959464 0 0.172180610786561 0 1.11616270745266 0.0953207210469768 0 1.15777040436776 0.0417087727380022 0 0.268840259132585 0 0 0.154047610116108 0 0 0.0609080492102842 0 0 0 0 28.8122531645878 4.76064508525044 0 0 0 0 0 0 0 0 4.63977982363529 0 0 4.94076927817423 0 0 0 0 0 0 0 0 0 0 5.187424845355 0 0 53.9094164451261 CTTGTATCCATCACGG-1 13142 18324 20702.5113364366 10676.188782024 20689 10624 NSCLC_P3
312409 26.9761048641199 0.266476220471104 0 0 0 0 26.0678696959464 0.479432527034692 0.172180610786561 0 1.11616270745266 0.0953207210469768 5.24096399802464 1.15777040436776 0.0417087727380022 34.4002976395256 0.268840259132585 0 0 0.154047610116108 0 0 0.0609080492102842 0 0 1.63603884518244 0 0 4.76064508525044 0 0 0 0 0 3.22866965742913 0 0 0 0 12.9102668180351 0 0 0 0 0 0 1.43298458515963 0 5.42187937676174 0 0 5.187424845355 0 0 55.0410966677298 CTTGTATCCATCACGG-1 13142 18324 20702.5113364366 10676.188782024 20720 10624 NSCLC_P3
312474 26.9761048641199 0.266476220471104 0 21.2657979927223 8.12132552796053 32.4689709932855 26.0678696959464 0 0 15.1012076227425 1.11616270745266 0.0953207210469768 0 1.15777040436776 0.0417087727380022 0 0.268840259132585 0 0 0.154047610116108 0 0 0.0609080492102842 0 0 1.63603884518244 0 28.8122531645878 4.76064508525044 0 0 0 5.83461351036119 0 3.22866965742913 0 0 4.63977982363529 0 12.9102668180351 4.94076927817423 0 0 6.17691359493627 0 0 0 0 5.42187937676174 0 3.22112559653088 5.187424845355 4.82993680456207 0 57.6467029825378 CTTGTATCCATCACGG-1 13142 18324 20702.5113364366 10676.188782024 20676 10625 NSCLC_P3
312827 26.9761048641199 0.266476220471104 0 21.2657979927223 8.12132552796053 32.4689709932855 26.0678696959464 0.479432527034692 0.172180610786561 15.1012076227425 1.11616270745266 0.0953207210469768 5.24096399802464 1.15777040436776 0.0417087727380022 34.4002976395256 0.268840259132585 0 0 0.154047610116108 1.48246750089507 13.1510211158014 0.0609080492102842 0 0 1.63603884518244 2.40249820346501 28.8122531645878 4.76064508525044 0 8.08185749278485 0 5.83461351036119 5.20258045856146 3.22866965742913 3.86907252124122 0 0 0 12.9102668180351 4.94076927817423 9.44632168337943 0 6.17691359493627 0 10.2778810156602 1.43298458515963 0 5.42187937676174 0 3.22112559653088 5.187424845355 4.82993680456207 0 43.1915464506353 CTTGTATCCATCACGG-1 13142 18324 20702.5113364366 10676.188782024 20703 10633 NSCLC_P3
313074 26.9761048641199 0 4.88491278798173 21.2657979927223 0 32.4689709932855 26.0678696959464 0 0.172180610786561 15.1012076227425 1.11616270745266 0.0953207210469768 5.24096399802464 1.15777040436776 0.0417087727380022 34.4002976395256 0.268840259132585 12.7455692226473 10.3007667237034 0.154047610116108 1.48246750089507 13.1510211158014 0.0609080492102842 0.545620480844111 7.82936814382963 0 2.40249820346501 28.8122531645878 0 0 8.08185749278485 0 5.83461351036119 5.20258045856146 3.22866965742913 3.86907252124122 19.5537411140765 0 3.51275484455187 12.9102668180351 0 0 0 0 0 0 0 0 0 0 0 5.187424845355 4.82993680456207 0 56.40544410985 CTTGTATCCATCACGG-1 13142 18324 20702.5113364366 10676.188782024 20661 10638 NSCLC_P3
313075 26.9761048641199 0.266476220471104 0 21.2657979927223 8.12132552796053 32.4689709932855 26.0678696959464 0 0.172180610786561 0 1.11616270745266 0.0953207210469768 5.24096399802464 1.15777040436776 0.0417087727380022 34.4002976395256 0.268840259132585 0 0 0.154047610116108 1.48246750089507 13.1510211158014 0.0609080492102842 0.545620480844111 0 1.63603884518244 2.40249820346501 0 4.76064508525044 0 8.08185749278485 0 5.83461351036119 0 0 3.86907252124122 0 0 0 12.9102668180351 0 0 0 0 0 0 0 17.3496670823581 5.42187937676174 14.9557951679319 3.22112559653088 5.187424845355 4.82993680456207 0 46.74861074702 CTTGTATCCATCACGG-1 13142 18324 20702.5113364366 10676.188782024 20728 10637 NSCLC_P3
313250 26.9761048641199 0.266476220471104 0 21.2657979927223 0 0 26.0678696959464 0.479432527034692 0.172180610786561 15.1012076227425 1.11616270745266 0.0953207210469768 5.24096399802464 1.15777040436776 0.0417087727380022 34.4002976395256 0.268840259132585 12.7455692226473 0 0.154047610116108 0 13.1510211158014 0.0609080492102842 0 0 1.63603884518244 0 28.8122531645878 4.76064508525044 0 0 0 5.83461351036119 5.20258045856146 3.22866965742913 0 0 0 0 12.9102668180351 4.94076927817423 0 0 0 0 0 1.43298458515963 0 5.42187937676174 0 3.22112559653088 5.187424845355 4.82993680456207 0 46.070861179083 CTTGTATCCATCACGG-1 13142 18324 20702.5113364366 10676.188782024 20674 10640 NSCLC_P3
313560 26.9761048641199 0.266476220471104 4.88491278798173 21.2657979927223 8.12132552796053 32.4689709932855 26.0678696959464 0.479432527034692 0.172180610786561 15.1012076227425 1.11616270745266 0.0953207210469768 0 1.15777040436776 0.0417087727380022 34.4002976395256 0.268840259132585 12.7455692226473 0 0.154047610116108 0 0 0.0609080492102842 0 0 1.63603884518244 0 28.8122531645878 4.76064508525044 0 0 0 5.83461351036119 5.20258045856146 3.22866965742913 0 0 0 0 12.9102668180351 4.94076927817423 0 0 0 0 0 1.43298458515963 0 5.42187937676174 0 0 5.187424845355 4.82993680456207 0 28.4066350624127 CTTGTATCCATCACGG-1 13142 18324 20702.5113364366 10676.188782024 20699 10648 NSCLC_P3
313561 26.9761048641199 0 4.88491278798173 21.2657979927223 8.12132552796053 0 26.0678696959464 0 0 15.1012076227425 1.11616270745266 0.0953207210469768 0 1.15777040436776 0.0417087727380022 0 0.268840259132585 0 0 0.154047610116108 0 0 0.0609080492102842 0 0 0 0 0 4.76064508525044 0 0 0 5.83461351036119 0 3.22866965742913 0 0 0 0 12.9102668180351 0 0 0 0 0 0 1.43298458515963 0 5.42187937676174 0 0 5.187424845355 4.82993680456207 0 33.28926399432 CTTGTATCCATCACGG-1 13142 18324 20702.5113364366 10676.188782024 20711 10644 NSCLC_P3
313617 26.9761048641199 0.266476220471104 4.88491278798173 21.2657979927223 0 32.4689709932855 26.0678696959464 0 0.172180610786561 15.1012076227425 1.11616270745266 0.0953207210469768 5.24096399802464 1.15777040436776 0.0417087727380022 34.4002976395256 0.268840259132585 12.7455692226473 10.3007667237034 0.154047610116108 1.48246750089507 13.1510211158014 0.0609080492102842 0.545620480844111 7.82936814382963 1.63603884518244 2.40249820346501 28.8122531645878 4.76064508525044 7.10906890608056 8.08185749278485 0 5.83461351036119 5.20258045856146 3.22866965742913 3.86907252124122 19.5537411140765 0 3.51275484455187 12.9102668180351 0 9.44632168337943 0 6.17691359493627 0 10.2778810156602 1.43298458515963 17.3496670823581 5.42187937676174 0 3.22112559653088 5.187424845355 0 0 46.5919285028249 CTTGTATCCATCACGG-1 13142 18324 20702.5113364366 10676.188782024 20738 10646 NSCLC_P3
314084 26.9761048641199 0.266476220471104 0 0 8.12132552796053 0 0 0.479432527034692 0 0 1.11616270745266 0.0953207210469768 0 1.15777040436776 0.0417087727380022 0 0.268840259132585 0 0 0.154047610116108 0 0 0.0609080492102842 0 0 1.63603884518244 2.40249820346501 0 4.76064508525044 0 0 0 0 0 0 3.86907252124122 0 0 0 12.9102668180351 0 0 0 0 0 0 0 0 5.42187937676174 0 0 5.187424845355 0 0 29.5321867662771 CTTGTATCCATCACGG-1 13142 18324 20702.5113364366 10676.188782024 20722 10654 NSCLC_P3
314550 0 0.266476220471104 0 0 8.12132552796053 0 26.0678696959464 0 0.172180610786561 15.1012076227425 1.11616270745266 0.0953207210469768 5.24096399802464 0 0.0417087727380022 0 0.268840259132585 12.7455692226473 0 0 0 13.1510211158014 0.0609080492102842 0 0 0 2.40249820346501 0 0 0 0 5.57835775160054 0 5.20258045856146 3.22866965742913 3.86907252124122 0 0 0 12.9102668180351 0 0 0 6.17691359493627 0 0 0 0 0 0 0 5.187424845355 0 0 40.6856386723359 CTTGTATCCATCACGG-1 13142 18324 20702.5113364366 10676.188782024 20741 10663 NSCLC_P3
314818 26.9761048641199 0.266476220471104 0 21.2657979927223 8.12132552796053 32.4689709932855 26.0678696959464 0.479432527034692 0.172180610786561 15.1012076227425 1.11616270745266 0.0953207210469768 5.24096399802464 1.15777040436776 0.0417087727380022 34.4002976395256 0.268840259132585 0 0 0.154047610116108 0 13.1510211158014 0.0609080492102842 0 7.82936814382963 1.63603884518244 2.40249820346501 28.8122531645878 4.76064508525044 0 0 0 5.83461351036119 5.20258045856146 3.22866965742913 3.86907252124122 0 0 0 12.9102668180351 0 0 0 6.17691359493627 0 0 0 17.3496670823581 5.42187937676174 0 0 5.187424845355 4.82993680456207 0 58.0689468592786 CTTGTATCCATCACGG-1 13142 18324 20702.5113364366 10676.188782024 20760 10668 NSCLC_P3
315000 26.9761048641199 0.266476220471104 4.88491278798173 21.2657979927223 0 32.4689709932855 26.0678696959464 0.479432527034692 0.172180610786561 0 1.11616270745266 0.0953207210469768 0 1.15777040436776 0.0417087727380022 34.4002976395256 0.268840259132585 0 0 0.154047610116108 0 0 0.0609080492102842 0.545620480844111 0 1.63603884518244 0 0 4.76064508525044 0 0 0 0 5.20258045856146 0 0 0 0 0 12.9102668180351 4.94076927817423 0 0 6.17691359493627 0 0 1.43298458515963 0 5.42187937676174 0 3.22112559653088 5.187424845355 0 0 43.9492596233178 CTTGTATCCATCACGG-1 13142 18324 20702.5113364366 10676.188782024 20659 10670 NSCLC_P3
315001 26.9761048641199 0.266476220471104 4.88491278798173 21.2657979927223 8.12132552796053 32.4689709932855 26.0678696959464 0.479432527034692 0 15.1012076227425 1.11616270745266 0.0953207210469768 0 1.15777040436776 0.0417087727380022 34.4002976395256 0.268840259132585 0 0 0.154047610116108 0 0 0.0609080492102842 0.545620480844111 0 1.63603884518244 0 0 4.76064508525044 0 0 0 5.83461351036119 5.20258045856146 3.22866965742913 0 0 0 0 12.9102668180351 0 0 0 0 0 0 1.43298458515963 0 5.42187937676174 0 3.22112559653088 5.187424845355 4.82993680456207 0 29.6639925909622 CTTGTATCCATCACGG-1 13142 18324 20702.5113364366 10676.188782024 20674 10668 NSCLC_P3
315222 26.9761048641199 0.266476220471104 4.88491278798173 0 0 0 26.0678696959464 0.479432527034692 0 0 1.11616270745266 0.0953207210469768 0 0 0.0417087727380022 0 0.268840259132585 0 0 0.154047610116108 0 0 0.0609080492102842 0.545620480844111 0 0 0 0 0 0 0 0 0 5.20258045856146 0 0 0 0 0 0 0 0 0 0 0 0 1.43298458515963 0 0 0 0 5.187424845355 0 0 10.0316425178781 CTTGTATCCATCACGG-1 13142 18324 20702.5113364366 10676.188782024 20693 10673 NSCLC_P3
315522 26.9761048641199 0.266476220471104 4.88491278798173 0 0 0 26.0678696959464 0.479432527034692 0.172180610786561 0 1.11616270745266 0.0953207210469768 5.24096399802464 1.15777040436776 0.0417087727380022 34.4002976395256 0.268840259132585 0 0 0.154047610116108 0 0 0.0609080492102842 0.545620480844111 0 1.63603884518244 0 0 4.76064508525044 0 0 0 0 5.20258045856146 0 0 0 4.63977982363529 0 12.9102668180351 4.94076927817423 0 0 0 0 0 1.43298458515963 17.3496670823581 5.42187937676174 0 3.22112559653088 5.187424845355 0 0 55.5824740316861 CTTGTATCCATCACGG-1 13142 18324 20702.5113364366 10676.188782024 20647 10679 NSCLC_P3
315857 26.9761048641199 0.266476220471104 4.88491278798173 21.2657979927223 0 0 26.0678696959464 0.479432527034692 0 0 1.11616270745266 0.0953207210469768 5.24096399802464 1.15777040436776 0.0417087727380022 34.4002976395256 0.268840259132585 12.7455692226473 0 0.154047610116108 0 0 0.0609080492102842 0.545620480844111 0 1.63603884518244 0 0 4.76064508525044 0 0 0 0 5.20258045856146 0 0 0 4.63977982363529 0 12.9102668180351 4.94076927817423 0 0 0 0 0 0 17.3496670823581 0 0 0 5.187424845355 4.82993680456207 33.2294150629407 11.5783305050202 CTTGTATCCATCACGG-1 13142 18324 20702.5113364366 10676.188782024 20695 10685 NSCLC_P3
315904 26.9761048641199 0.266476220471104 4.88491278798173 21.2657979927223 0 32.4689709932855 26.0678696959464 0.479432527034692 0.172180610786561 0 1.11616270745266 0.0953207210469768 0 1.15777040436776 0.0417087727380022 34.4002976395256 0.268840259132585 12.7455692226473 0 0.154047610116108 0 0 0.0609080492102842 0.545620480844111 0 1.63603884518244 2.40249820346501 0 4.76064508525044 0 0 0 0 5.20258045856146 0 0 0 4.63977982363529 0 12.9102668180351 4.94076927817423 0 0 0 0 10.2778810156602 1.43298458515963 0 5.42187937676174 14.9557951679319 3.22112559653088 5.187424845355 4.82993680456207 0 28.630986601534 CTTGTATCCATCACGG-1 13142 18324 20702.5113364366 10676.188782024 20676 10687 NSCLC_P3
315974 26.9761048641199 0.266476220471104 0 21.2657979927223 8.12132552796053 32.4689709932855 26.0678696959464 0 0.172180610786561 15.1012076227425 1.11616270745266 0.0953207210469768 5.24096399802464 1.15777040436776 0.0417087727380022 34.4002976395256 0.268840259132585 12.7455692226473 0 0.154047610116108 1.48246750089507 13.1510211158014 0.0609080492102842 0 0 1.63603884518244 2.40249820346501 0 4.76064508525044 0 0 0 5.83461351036119 5.20258045856146 3.22866965742913 3.86907252124122 0 0 0 12.9102668180351 4.94076927817423 0 0 6.17691359493627 0 0 1.43298458515963 0 5.42187937676174 0 0 5.187424845355 4.82993680456207 0 50.4518366312451 CTTGTATCCATCACGG-1 13142 18324 20702.5113364366 10676.188782024 20752 10686 NSCLC_P3
316211 26.9761048641199 0.266476220471104 0 21.2657979927223 0 0 26.0678696959464 0.479432527034692 0.172180610786561 0 1.11616270745266 0.0953207210469768 5.24096399802464 1.15777040436776 0.0417087727380022 34.4002976395256 0.268840259132585 12.7455692226473 0 0.154047610116108 1.48246750089507 13.1510211158014 0.0609080492102842 0 7.82936814382963 1.63603884518244 2.40249820346501 0 4.76064508525044 0 8.08185749278485 0 5.83461351036119 5.20258045856146 3.22866965742913 3.86907252124122 0 0 0 12.9102668180351 4.94076927817423 0 0 6.17691359493627 0 0 1.43298458515963 0 5.42187937676174 0 0 5.187424845355 4.82993680456207 0 38.0814257020101 CTTGTATCCATCACGG-1 13142 18324 20702.5113364366 10676.188782024 20738 10690 NSCLC_P3
316398 26.9761048641199 0.266476220471104 4.88491278798173 21.2657979927223 8.12132552796053 0 26.0678696959464 0.479432527034692 0.172180610786561 0 1.11616270745266 0.0953207210469768 0 1.15777040436776 0.0417087727380022 34.4002976395256 0.268840259132585 12.7455692226473 0 0.154047610116108 0 0 0.0609080492102842 0.545620480844111 0 1.63603884518244 0 0 4.76064508525044 0 0 0 0 5.20258045856146 0 0 0 4.63977982363529 0 12.9102668180351 0 0 0 6.17691359493627 9.22953441114352 0 1.43298458515963 17.3496670823581 0 0 0 5.187424845355 4.82993680456207 0 19.8172437480498 CTTGTATCCATCACGG-1 13142 18324 20702.5113364366 10676.188782024 20703 10696 NSCLC_P3
316521 26.9761048641199 0.266476220471104 4.88491278798173 21.2657979927223 0 32.4689709932855 26.0678696959464 0.479432527034692 0.172180610786561 0 1.11616270745266 0.0953207210469768 5.24096399802464 1.15777040436776 0.0417087727380022 34.4002976395256 0.268840259132585 0 0 0.154047610116108 0 0 0.0609080492102842 0.545620480844111 0 1.63603884518244 0 0 4.76064508525044 0 0 0 0 5.20258045856146 0 0 0 4.63977982363529 0 12.9102668180351 4.94076927817423 0 0 0 0 10.2778810156602 1.43298458515963 0 5.42187937676174 14.9557951679319 3.22112559653088 5.187424845355 4.82993680456207 33.2294150629407 50.9549920102008 CTTGTATCCATCACGG-1 13142 18324 20702.5113364366 10676.188782024 20656 10697 NSCLC_P3
316670 0 0.266476220471104 4.88491278798173 0 0 32.4689709932855 26.0678696959464 0 0.172180610786561 15.1012076227425 1.11616270745266 0.0953207210469768 5.24096399802464 0 0.0417087727380022 34.4002976395256 0.268840259132585 0 10.3007667237034 0.154047610116108 1.48246750089507 13.1510211158014 0.0609080492102842 0.545620480844111 7.82936814382963 0 2.40249820346501 28.8122531645878 4.76064508525044 0 8.08185749278485 0 5.83461351036119 5.20258045856146 3.22866965742913 3.86907252124122 19.5537411140765 0 0 12.9102668180351 0 9.44632168337943 0 6.17691359493627 0 0 0 0 0 0 0 5.187424845355 0 0 56.7279170871512 CTTGTATCCATCACGG-1 13142 18324 20702.5113364366 10676.188782024 20754 10700 NSCLC_P3
316791 26.9761048641199 0.266476220471104 0 0 0 32.4689709932855 26.0678696959464 0.479432527034692 0.172180610786561 0 1.11616270745266 0.0953207210469768 5.24096399802464 1.15777040436776 0.0417087727380022 34.4002976395256 0.268840259132585 0 0 0.154047610116108 1.48246750089507 13.1510211158014 0.0609080492102842 0.545620480844111 7.82936814382963 1.63603884518244 2.40249820346501 0 4.76064508525044 0 8.08185749278485 0 5.83461351036119 5.20258045856146 0 3.86907252124122 0 0 0 12.9102668180351 4.94076927817423 0 0 6.17691359493627 0 10.2778810156602 0 0 5.42187937676174 0 0 5.187424845355 4.82993680456207 0 35.5706129789825 CTTGTATCCATCACGG-1 13142 18324 20702.5113364366 10676.188782024 20728 10701 NSCLC_P3
317069 26.9761048641199 0.266476220471104 4.88491278798173 21.2657979927223 8.12132552796053 32.4689709932855 26.0678696959464 0.479432527034692 0.172180610786561 15.1012076227425 1.11616270745266 0.0953207210469768 5.24096399802464 1.15777040436776 0.0417087727380022 34.4002976395256 0.268840259132585 0 10.3007667237034 0.154047610116108 1.48246750089507 13.1510211158014 0.0609080492102842 0.545620480844111 7.82936814382963 1.63603884518244 2.40249820346501 28.8122531645878 4.76064508525044 0 8.08185749278485 5.57835775160054 5.83461351036119 5.20258045856146 3.22866965742913 3.86907252124122 19.5537411140765 4.63977982363529 0 12.9102668180351 4.94076927817423 9.44632168337943 0 6.17691359493627 0 10.2778810156602 1.43298458515963 0 5.42187937676174 14.9557951679319 3.22112559653088 5.187424845355 4.82993680456207 0 50.8789055534309 CTTGTATCCATCACGG-1 13142 18324 20702.5113364366 10676.188782024 20743 10707 NSCLC_P3
317432 26.9761048641199 0.266476220471104 4.88491278798173 0 0 32.4689709932855 26.0678696959464 0.479432527034692 0.172180610786561 15.1012076227425 1.11616270745266 0.0953207210469768 0 1.15777040436776 0.0417087727380022 0 0.268840259132585 0 0 0.154047610116108 0 0 0.0609080492102842 0 0 0 2.40249820346501 28.8122531645878 4.76064508525044 0 0 0 5.83461351036119 5.20258045856146 0 0 0 4.63977982363529 0 12.9102668180351 4.94076927817423 0 0 0 0 0 0 0 5.42187937676174 0 0 5.187424845355 4.82993680456207 0 45.6370449880712 CTTGTATCCATCACGG-1 13142 18324 20702.5113364366 10676.188782024 20673 10711 NSCLC_P3
317658 0 0.266476220471104 4.88491278798173 0 0 0 26.0678696959464 0.479432527034692 0 0 1.11616270745266 0.0953207210469768 0 1.15777040436776 0.0417087727380022 0 0.268840259132585 0 0 0.154047610116108 0 0 0.0609080492102842 0.545620480844111 0 0 0 0 4.76064508525044 0 0 0 0 5.20258045856146 0 0 0 0 0 12.9102668180351 0 9.44632168337943 0 6.17691359493627 0 0 0 17.3496670823581 5.42187937676174 14.9557951679319 0 5.187424845355 4.82993680456207 0 40.3365322204267 CTTGTATCCATCACGG-1 13142 18324 20702.5113364366 10676.188782024 20709 10716 NSCLC_P3
318047 0 0.266476220471104 0 0 0 0 0 0.479432527034692 0 0 1.11616270745266 0.0953207210469768 0 0 0.0417087727380022 0 0.268840259132585 0 0 0.154047610116108 0 0 0.0609080492102842 0 0 0 0 0 4.76064508525044 0 0 0 0 0 0 0 0 0 0 0 0 0 0 6.17691359493627 0 0 0 0 0 0 0 5.187424845355 4.82993680456207 0 52.8360913885067 CTTGTATCCATCACGG-1 13142 18324 20702.5113364366 10676.188782024 20725 10724 NSCLC_P3
318343 26.9761048641199 0 4.88491278798173 21.2657979927223 8.12132552796053 32.4689709932855 26.0678696959464 0.479432527034692 0.172180610786561 15.1012076227425 1.11616270745266 0.0953207210469768 5.24096399802464 1.15777040436776 0.0417087727380022 0 0.268840259132585 12.7455692226473 10.3007667237034 0.154047610116108 1.48246750089507 13.1510211158014 0.0609080492102842 0.545620480844111 7.82936814382963 1.63603884518244 2.40249820346501 28.8122531645878 4.76064508525044 0 8.08185749278485 0 5.83461351036119 5.20258045856146 3.22866965742913 3.86907252124122 0 4.63977982363529 0 12.9102668180351 0 0 4.46918016237273 6.17691359493627 0 0 1.43298458515963 0 0 0 0 5.187424845355 4.82993680456207 0 56.4903759618766 CTTGTATCCATCACGG-1 13142 18324 20702.5113364366 10676.188782024 20680 10728 NSCLC_P3
318555 26.9761048641199 0.266476220471104 4.88491278798173 21.2657979927223 0 0 26.0678696959464 0.479432527034692 0.172180610786561 15.1012076227425 1.11616270745266 0.0953207210469768 5.24096399802464 1.15777040436776 0.0417087727380022 34.4002976395256 0.268840259132585 12.7455692226473 0 0.154047610116108 0 13.1510211158014 0.0609080492102842 0.545620480844111 0 1.63603884518244 0 28.8122531645878 4.76064508525044 0 0 0 5.83461351036119 5.20258045856146 3.22866965742913 0 0 0 0 12.9102668180351 0 0 0 6.17691359493627 0 0 1.43298458515963 0 5.42187937676174 14.9557951679319 0 5.187424845355 4.82993680456207 0 55.9932514541281 CTTGTATCCATCACGG-1 13142 18324 20702.5113364366 10676.188782024 20698 10732 NSCLC_P3
281176 0 0 0 0 0 0 0 0.786695569480841 0 0 0 0 0 0 0 0 0 0 0 0 2.05548682648496 0 0 0 0 0 0 0 0 0 0 0 0 0 0 0 0 0 4.45847767110915 0 0 0 0 0 0 0 0 0 0 0 0 0 0 0 54.7351967476214 CTTGTCAAGTCTAATC-1 11445 21908 24577.5851754058 10054.8583154037 24555 10005 NSCLC_P3
281275 0 0 0 0 1.41490014670833 0 16.3838627109722 0 0 0 1.36567088817201 0.150680036642075 0 0 0 0 0.530492731024251 4.46075773413773 0 0 0 0 0.142446380460148 0 0 0 0 13.8420910731885 0 0 0 0 0 0 2.38559966741489 0 0 0 0 11.8591660939222 0 0 0 0 0 11.0296609186373 1.11638163359404 0 0 0 0 4.09790596652301 0 0 48.9266605846226 CTTGTCAAGTCTAATC-1 11445 21908 24577.5851754058 10054.8583154037 24575 10006 NSCLC_P3
281276 26.0391081104197 0.525578524023658 7.22497796995385 22.9722614773502 1.41490014670833 25.5704481502371 16.3838627109722 0 0 0 1.36567088817201 0.150680036642075 0 0 0.126556318185426 34.4640194963376 0.530492731024251 4.46075773413773 12.8864177265332 0.278421081738264 0 0 0.142446380460148 0 0 0 0 13.8420910731885 5.28977002605474 0 0 0 0 0 0 0 0 3.88140927723809 0 11.8591660939222 0 9.58234406647976 0 5.65136655445865 0 11.0296609186373 1.11638163359404 15.9588639153529 6.00880635377186 14.1356983466545 0 4.09790596652301 4.00140437575831 0 49.2007781828101 CTTGTCAAGTCTAATC-1 11445 21908 24577.5851754058 10054.8583154037 24589 10007 NSCLC_P3
281934 26.0391081104197 0 7.22497796995385 0 1.41490014670833 0 16.3838627109722 0 0 0 1.36567088817201 0.150680036642075 0 0 0 0 0.530492731024251 4.46075773413773 0 0.278421081738264 0 0 0.142446380460148 1.81708223520871 0 0 0 13.8420910731885 0 0 0 0 0 0 0 0 0 0 0 11.8591660939222 0 9.58234406647976 5.5214470069307 5.65136655445865 0 11.0296609186373 1.11638163359404 15.9588639153529 0 14.1356983466545 0 4.09790596652301 4.00140437575831 0 32.7098132694584 CTTGTCAAGTCTAATC-1 11445 21908 24577.5851754058 10054.8583154037 24585 10023 NSCLC_P3
281935 26.0391081104197 0 0 22.9722614773502 1.41490014670833 25.5704481502371 16.3838627109722 0 0 0 1.36567088817201 0 0 0 0.126556318185426 0 0.530492731024251 4.46075773413773 12.8864177265332 0.278421081738264 0 0 0.142446380460148 0 0 0 0 13.8420910731885 0 0 0 0 5.82509692567538 0 2.38559966741489 0 0 3.88140927723809 0 11.8591660939222 5.22306717961349 9.58234406647976 5.5214470069307 5.65136655445865 0 0 1.11638163359404 15.9588639153529 0 0 0 4.09790596652301 4.00140437575831 0 46.1874087415689 CTTGTCAAGTCTAATC-1 11445 21908 24577.5851754058 10054.8583154037 24609 10021 NSCLC_P3
282100 0 0 0 0 0 0 0 0.786695569480841 0 0 0 0 0 0 0 0 0 0 0 0 2.05548682648496 0 0 0 0 0 0 0 0 0 0 0 0 0 0 0 0 0 4.45847767110915 0 0 0 0 0 0 0 0 0 0 0 0 0 0 35.076215485379 50.617479011364 CTTGTCAAGTCTAATC-1 11445 21908 24577.5851754058 10054.8583154037 24536 10026 NSCLC_P3
282101 0 0 7.22497796995385 0 1.41490014670833 0 16.3838627109722 0 0 14.3891176321289 1.36567088817201 0 5.70604117223182 0 0.126556318185426 0 0 4.46075773413773 12.8864177265332 0 0 0 0.142446380460148 0 0 0 0 13.8420910731885 0 0 0 0 0 6.0870502245839 2.38559966741489 0 0 3.88140927723809 0 11.8591660939222 0 0 0 0 0 0 1.11638163359404 15.9588639153529 6.00880635377186 14.1356983466545 0 4.09790596652301 4.00140437575831 0 58.0900758030576 CTTGTCAAGTCTAATC-1 11445 21908 24577.5851754058 10054.8583154037 24628 10026 NSCLC_P3
282660 26.0391081104197 0 7.22497796995385 22.9722614773502 1.41490014670833 25.5704481502371 16.3838627109722 0 0 14.3891176321289 1.36567088817201 0.150680036642075 5.70604117223182 1.25158287660543 0.126556318185426 34.4640194963376 0.530492731024251 4.46075773413773 0 0.278421081738264 0 0 0.142446380460148 0 7.96349347519957 1.62101933084028 2.92342502515008 13.8420910731885 5.28977002605474 0 0 0 5.82509692567538 0 0 0 0 3.88140927723809 0 11.8591660939222 5.22306717961349 9.58234406647976 5.5214470069307 5.65136655445865 0 11.0296609186373 1.11638163359404 15.9588639153529 6.00880635377186 14.1356983466545 0 4.09790596652301 4.00140437575831 35.076215485379 25.7126080410842 CTTGTCAAGTCTAATC-1 11445 21908 24577.5851754058 10054.8583154037 24597 10038 NSCLC_P3
282711 26.0391081104197 0 7.22497796995385 22.9722614773502 1.41490014670833 25.5704481502371 16.3838627109722 0 0.466606724738985 14.3891176321289 1.36567088817201 0.150680036642075 5.70604117223182 1.25158287660543 0.126556318185426 34.4640194963376 0.530492731024251 4.46075773413773 0 0.278421081738264 0 15.3035976682404 0.142446380460148 0 7.96349347519957 1.62101933084028 2.92342502515008 13.8420910731885 5.28977002605474 0 8.64882156052204 0 5.82509692567538 0 2.38559966741489 4.69180911416213 0 3.88140927723809 0 11.8591660939222 5.22306717961349 9.58234406647976 5.5214470069307 5.65136655445865 9.63179030247013 11.0296609186373 1.11638163359404 15.9588639153529 6.00880635377186 14.1356983466545 3.69511084468009 4.09790596652301 4.00140437575831 35.076215485379 40.2571563334047 CTTGTCAAGTCTAATC-1 11445 21908 24577.5851754058 10054.8583154037 24615 10040 NSCLC_P3
282929 0 0 0 0 0 0 0 0.786695569480841 0 0 0 0 0 0 0 0 0 4.46075773413773 0 0 2.05548682648496 0 0 1.81708223520871 0 0 0 0 0 0 0 0 0 0 0 0 0 0 4.45847767110915 0 0 0 0 0 0 0 0 0 0 0 0 0 0 0 25.0597917292769 CTTGTCAAGTCTAATC-1 11445 21908 24577.5851754058 10054.8583154037 24555 10044 NSCLC_P3
283053 0 0 0 0 1.41490014670833 0 16.3838627109722 0.786695569480841 0 0 1.36567088817201 0.150680036642075 0 0 0.126556318185426 0 0.530492731024251 4.46075773413773 0 0 0 0 0.142446380460148 0 0 0 0 13.8420910731885 0 0 0 0 0 0 0 0 0 0 0 11.8591660939222 0 0 0 5.65136655445865 0 0 1.11638163359404 0 6.00880635377186 14.1356983466545 0 4.09790596652301 4.00140437575831 0 7.00272938279333 CTTGTCAAGTCTAATC-1 11445 21908 24577.5851754058 10054.8583154037 24579 10048 NSCLC_P3
283054 26.0391081104197 0 7.22497796995385 22.9722614773502 1.41490014670833 0 16.3838627109722 0 0.466606724738985 14.3891176321289 1.36567088817201 0.150680036642075 5.70604117223182 1.25158287660543 0.126556318185426 34.4640194963376 0.530492731024251 4.46075773413773 12.8864177265332 0.278421081738264 2.05548682648496 15.3035976682404 0 0 7.96349347519957 0 2.92342502515008 13.8420910731885 5.28977002605474 0 8.64882156052204 0 5.82509692567538 0 0 4.69180911416213 21.2411375016703 0 4.45847767110915 11.8591660939222 0 0 0 5.65136655445865 0 0 1.11638163359404 15.9588639153529 6.00880635377186 14.1356983466545 0 4.09790596652301 4.00140437575831 0 51.0235990483906 CTTGTCAAGTCTAATC-1 11445 21908 24577.5851754058 10054.8583154037 24628 10047 NSCLC_P3
283440 26.0391081104197 0 7.22497796995385 0 1.41490014670833 0 16.3838627109722 0.786695569480841 0 0 1.36567088817201 0.150680036642075 5.70604117223182 1.25158287660543 0.126556318185426 34.4640194963376 0.530492731024251 4.46075773413773 0 0.278421081738264 0 0 0.142446380460148 0 7.96349347519957 0 2.92342502515008 13.8420910731885 5.28977002605474 0 0 0 0 0 0 0 0 0 0 11.8591660939222 5.22306717961349 9.58234406647976 5.5214470069307 5.65136655445865 0 11.0296609186373 1.11638163359404 15.9588639153529 6.00880635377186 14.1356983466545 3.69511084468009 4.09790596652301 4.00140437575831 0 18.6808979157653 CTTGTCAAGTCTAATC-1 11445 21908 24577.5851754058 10054.8583154037 24596 10058 NSCLC_P3
283486 0 0 0 0 0 0 0 0.786695569480841 0 0 0 0 0 0 0 0 0 0 0 0 2.05548682648496 0 0 0 0 0 0 0 0 0 0 0 0 0 0 0 0 0 4.45847767110915 0 0 0 5.5214470069307 0 0 0 0 0 0 0 0 0 0 35.076215485379 36.7198208270885 CTTGTCAAGTCTAATC-1 11445 21908 24577.5851754058 10054.8583154037 24541 10058 NSCLC_P3
283532 26.0391081104197 0.525578524023658 7.22497796995385 22.9722614773502 1.41490014670833 0 16.3838627109722 0 0 14.3891176321289 1.36567088817201 0.150680036642075 0 0 0.126556318185426 34.4640194963376 0.530492731024251 4.46075773413773 0 0.278421081738264 0 0 0 1.81708223520871 0 0 0 13.8420910731885 5.28977002605474 0 0 0 0 6.0870502245839 2.38559966741489 4.69180911416213 0 3.88140927723809 0 11.8591660939222 0 0 0 5.65136655445865 0 0 1.11638163359404 15.9588639153529 6.00880635377186 14.1356983466545 0 4.09790596652301 4.00140437575831 0 43.5283491146972 CTTGTCAAGTCTAATC-1 11445 21908 24577.5851754058 10054.8583154037 24621 10058 NSCLC_P3
283749 0 0 0 0 0 0 0 0.786695569480841 0 0 0 0 0 0 0 0 0 0 0 0 2.05548682648496 0 0 0 0 0 0 0 0 0 0 0 0 0 0 0 0 0 4.45847767110915 0 0 0 5.5214470069307 0 0 0 0 0 0 0 0 0 0 35.076215485379 14.7575975836576 CTTGTCAAGTCTAATC-1 11445 21908 24577.5851754058 10054.8583154037 24566 10064 NSCLC_P3
283832 0 0.525578524023658 7.22497796995385 0 1.41490014670833 25.5704481502371 16.3838627109722 0.786695569480841 0.466606724738985 0 1.36567088817201 0.150680036642075 5.70604117223182 1.25158287660543 0.126556318185426 34.4640194963376 0.530492731024251 4.46075773413773 12.8864177265332 0.278421081738264 0 15.3035976682404 0.142446380460148 0 0 0 2.92342502515008 13.8420910731885 5.28977002605474 0 8.64882156052204 0 0 0 0 0 0 3.88140927723809 0 11.8591660939222 5.22306717961349 9.58234406647976 5.5214470069307 5.65136655445865 0 0 1.11638163359404 0 6.00880635377186 14.1356983466545 3.69511084468009 4.09790596652301 4.00140437575831 0 16.6648949997876 CTTGTCAAGTCTAATC-1 11445 21908 24577.5851754058 10054.8583154037 24589 10067 NSCLC_P3
283968 26.0391081104197 0.525578524023658 7.22497796995385 22.9722614773502 1.41490014670833 25.5704481502371 16.3838627109722 0 0.466606724738985 0 1.36567088817201 0.150680036642075 5.70604117223182 1.25158287660543 0.126556318185426 34.4640194963376 0.530492731024251 4.46075773413773 0 0.278421081738264 0 15.3035976682404 0.142446380460148 1.81708223520871 7.96349347519957 1.62101933084028 2.92342502515008 13.8420910731885 5.28977002605474 0 8.64882156052204 0 5.82509692567538 6.0870502245839 0 4.69180911416213 0 3.88140927723809 0 11.8591660939222 5.22306717961349 0 5.5214470069307 5.65136655445865 9.63179030247013 0 1.11638163359404 15.9588639153529 6.00880635377186 14.1356983466545 0 4.09790596652301 4.00140437575831 35.076215485379 58.8996261211916 CTTGTCAAGTCTAATC-1 11445 21908 24577.5851754058 10054.8583154037 24635 10068 NSCLC_P3
284060 26.0391081104197 0.525578524023658 7.22497796995385 0 1.41490014670833 0 16.3838627109722 0 0 14.3891176321289 1.36567088817201 0.150680036642075 5.70604117223182 1.25158287660543 0.126556318185426 34.4640194963376 0.530492731024251 4.46075773413773 0 0.278421081738264 0 0 0 1.81708223520871 0 0 0 13.8420910731885 5.28977002605474 0 0 0 0 0 2.38559966741489 0 0 3.88140927723809 0 11.8591660939222 0 0 0 0 0 0 1.11638163359404 15.9588639153529 6.00880635377186 14.1356983466545 0 4.09790596652301 4.00140437575831 0 38.0122892425512 CTTGTCAAGTCTAATC-1 11445 21908 24577.5851754058 10054.8583154037 24612 10071 NSCLC_P3
284164 0 0 0 0 0 0 0 0.786695569480841 0 0 0 0 0 0 0 0 0 0 0 0 2.05548682648496 0 0 0 0 0 0 0 0 0 0 0 0 0 0 0 0 0 4.45847767110915 0 0 0 5.5214470069307 0 0 0 0 0 0 0 0 0 0 35.076215485379 36.4244975999092 CTTGTCAAGTCTAATC-1 11445 21908 24577.5851754058 10054.8583154037 24546 10073 NSCLC_P3
284416 0 0 7.22497796995385 0 1.41490014670833 0 16.3838627109722 0.786695569480841 0 0 1.36567088817201 0.150680036642075 0 0 0 0 0.530492731024251 4.46075773413773 0 0.278421081738264 0 0 0.142446380460148 0 0 0 0 13.8420910731885 0 0 0 0 0 0 0 0 0 0 4.45847767110915 11.8591660939222 0 0 5.5214470069307 0 0 0 1.11638163359404 0 0 0 0 4.09790596652301 4.00140437575831 35.076215485379 23.1848936721428 CTTGTCAAGTCTAATC-1 11445 21908 24577.5851754058 10054.8583154037 24579 10078 NSCLC_P3
284553 26.0391081104197 0.525578524023658 0 22.9722614773502 1.41490014670833 25.5704481502371 16.3838627109722 0 0 0 1.36567088817201 0.150680036642075 0 0 0.126556318185426 34.4640194963376 0.530492731024251 4.46075773413773 12.8864177265332 0.278421081738264 0 0 0.142446380460148 0 7.96349347519957 0 0 13.8420910731885 5.28977002605474 0 8.64882156052204 0 5.82509692567538 0 0 0 0 3.88140927723809 0 11.8591660939222 0 0 5.5214470069307 5.65136655445865 0 0 1.11638163359404 15.9588639153529 6.00880635377186 14.1356983466545 3.69511084468009 4.09790596652301 4.00140437575831 35.076215485379 32.7990366865125 CTTGTCAAGTCTAATC-1 11445 21908 24577.5851754058 10054.8583154037 24596 10082 NSCLC_P3
284665 0 0 7.22497796995385 0 1.41490014670833 0 16.3838627109722 0 0 0 0 0.150680036642075 0 0 0 0 0 4.46075773413773 0 0 0 0 0.142446380460148 0 0 0 0 13.8420910731885 0 0 0 0 0 0 0 0 0 0 0 11.8591660939222 0 0 5.5214470069307 0 0 0 0 0 0 0 3.69511084468009 4.09790596652301 4.00140437575831 35.076215485379 41.4061551827946 CTTGTCAAGTCTAATC-1 11445 21908 24577.5851754058 10054.8583154037 24607 10084 NSCLC_P3
284772 0 0 0 0 0 0 0 0.786695569480841 0 0 0 0 0 0 0 0 0 0 0 0 2.05548682648496 0 0 0 0 0 0 0 0 0 0 0 0 0 0 0 0 0 4.45847767110915 0 0 0 0 0 0 0 0 0 0 0 0 4.09790596652301 0 0 59.2475155829823 CTTGTCAAGTCTAATC-1 11445 21908 24577.5851754058 10054.8583154037 24526 10084 NSCLC_P3
284925 0 0 0 0 0 0 0 0.786695569480841 0 0 0 0 0 0 0 0 0 0 0 0 2.05548682648496 0 0.142446380460148 0 0 0 0 0 0 0 0 0 0 0 0 0 0 0 4.45847767110915 0 0 0 0 0 0 0 0 0 0 0 0 0 0 0 43.4688301753324 CTTGTCAAGTCTAATC-1 11445 21908 24577.5851754058 10054.8583154037 24552 10090 NSCLC_P3
285143 26.0391081104197 0 7.22497796995385 22.9722614773502 1.41490014670833 25.5704481502371 16.3838627109722 0 0.466606724738985 14.3891176321289 1.36567088817201 0.150680036642075 5.70604117223182 1.25158287660543 0.126556318185426 34.4640194963376 0.530492731024251 4.46075773413773 12.8864177265332 0.278421081738264 2.05548682648496 15.3035976682404 0.142446380460148 1.81708223520871 7.96349347519957 1.62101933084028 2.92342502515008 13.8420910731885 5.28977002605474 8.17687022627549 8.64882156052204 0 5.82509692567538 6.0870502245839 0 4.69180911416213 21.2411375016703 0 4.45847767110915 11.8591660939222 0 9.58234406647976 0 5.65136655445865 0 11.0296609186373 1.11638163359404 0 0 14.1356983466545 3.69511084468009 4.09790596652301 4.00140437575831 0 53.4289921602813 CTTGTCAAGTCTAATC-1 11445 21908 24577.5851754058 10054.8583154037 24615 10093 NSCLC_P3
285530 0 0 0 0 1.41490014670833 25.5704481502371 16.3838627109722 0 0 0 1.36567088817201 0.150680036642075 0 0 0.126556318185426 0 0.530492731024251 4.46075773413773 0 0 0 0 0.142446380460148 0 0 0 0 13.8420910731885 0 0 0 0 0 0 2.38559966741489 0 0 0 0 11.8591660939222 5.22306717961349 9.58234406647976 0 5.65136655445865 0 0 0 0 0 14.1356983466545 0 4.09790596652301 4.00140437575831 0 52.478671189368 CTTGTCAAGTCTAATC-1 11445 21908 24577.5851754058 10054.8583154037 24596 10104 NSCLC_P3
285924 0 0 0 0 1.41490014670833 0 16.3838627109722 0.786695569480841 0 0 1.36567088817201 0 0 0 0.126556318185426 0 0 4.46075773413773 0 0 2.05548682648496 0 0.142446380460148 0 0 0 0 13.8420910731885 0 0 0 0 0 0 0 4.69180911416213 0 3.88140927723809 4.45847767110915 0 0 0 5.5214470069307 0 0 0 0 0 0 0 0 4.09790596652301 4.00140437575831 35.076215485379 58.7343946024144 CTTGTCAAGTCTAATC-1 11445 21908 24577.5851754058 10054.8583154037 24564 10112 NSCLC_P3
273786 42.0190939473636 0.593059666064829 0 24.5287755098724 0 55.577687568672 39.1060701149235 0 0 0 8.49722006580897 0 0 0 0.427818796677938 40.368459237864 5.97063292900374 21.6222734797129 0 0 0 0 1.534691989514 0 10.154385198834 0 0 0 6.38977626503861 0 0 0 0 0 0 0 0 0 0 23.7785297041972 0 0 0 9.40872308665605 6.04324194767314 0 0 25.2898907013732 6.35284873472417 0 0 17.5738728715709 0 0 56.3984493457118 CTTGTCACCAACCGCC-1 14260 11658 14058.8842103618 9894.90703244534 14046 9840 NSCLC_P3
273855 0 0 0 0 0 0 0 0 0 0 0 0 0 0 0 0 0 0 0 0 0 0 0 0 0 0 0 0 0 0 0 0 0 0 4.86869221196018 0 0 0 0 0 0 0 0 0 0 0 2.60322754036086 0 0 0 0 0 0 0 52.9144206255385 CTTGTCACCAACCGCC-1 14260 11658 14058.8842103618 9894.90703244534 14058 9842 NSCLC_P3
274035 0 0 0 0 21.1858263891565 0 39.1060701149235 0 0 0 8.49722006580897 0 0 0 0 40.368459237864 0 21.6222734797129 11.3072425121193 0 0 0 0 0 0 0 0 27.9166640437509 0 0 0 0 0 0 0 0 0 0 0 0 0 0 0 9.40872308665605 0 0 0 0 0 0 0 17.5738728715709 0 31.2208755888687 57.6628953116716 CTTGTCACCAACCGCC-1 14260 11658 14058.8842103618 9894.90703244534 14030 9845 NSCLC_P3
274036 0 0 5.99597005029964 0 0 0 0 0 0 0 0 0 0 0 0 0 0 0 0 3.56065162147263 0 0 0 0.455246714678705 0 0 0 0 0 0 0 0 0 0 0 0 0 0 0 0 0 0 0 0 0 0 0 0 0 0 0 0 0 0 52.1064941410569 CTTGTCACCAACCGCC-1 14260 11658 14058.8842103618 9894.90703244534 14070 9844 NSCLC_P3
274274 0 0.593059666064829 5.99597005029964 0 0 55.577687568672 0 0 0.380113287221352 0 0 1.58528751594613 0 0 0 40.368459237864 0 0 0 3.56065162147263 0 0 1.534691989514 0.455246714678705 0 0 0 0 6.38977626503861 0 0 0 0 8.87787731227313 0 0 0 8.21371445456673 0 0 0 0 0 0 0 0 0 0 0 0 0 0 7.07597686465777 0 54.3616117696487 CTTGTCACCAACCGCC-1 14260 11658 14058.8842103618 9894.90703244534 14088 9849 NSCLC_P3
274428 42.0190939473636 0.593059666064829 0 0 21.1858263891565 0 39.1060701149235 0 0 0 8.49722006580897 0 0 0 0.427818796677938 40.368459237864 5.97063292900374 21.6222734797129 0 0 0 0 0 0 10.154385198834 0 3.69816200169579 0 6.38977626503861 0 0 0 0 0 0 5.47201562808532 0 0 0 23.7785297041972 0 0 0 9.40872308665605 6.04324194767314 0 0 25.2898907013732 0 0 0 17.5738728715709 0 0 43.1990347213317 CTTGTCACCAACCGCC-1 14260 11658 14058.8842103618 9894.90703244534 14045 9854 NSCLC_P3
274562 42.0190939473636 0.593059666064829 5.99597005029964 0 0 0 0 0 0.380113287221352 0 0 1.58528751594613 0 0 0.427818796677938 0 0 0 0 3.56065162147263 0 0 1.534691989514 0.455246714678705 0 0 0 0 6.38977626503861 0 0 0 0 8.87787731227313 0 0 0 0 0 0 8.98202040920743 0 0 0 6.04324194767314 0 0 25.2898907013732 0 0 6.75649808070166 17.5738728715709 7.07597686465777 0 38.0348689215803 CTTGTCACCAACCGCC-1 14260 11658 14058.8842103618 9894.90703244534 14062 9857 NSCLC_P3
274563 42.0190939473636 0.593059666064829 5.99597005029964 24.5287755098724 0 55.577687568672 0 0 0 0 0 1.58528751594613 0 0 0.427818796677938 0 0 21.6222734797129 0 3.56065162147263 0 0 0 0.455246714678705 0 0 0 0 6.38977626503861 0 0 0 0 8.87787731227313 0 0 0 0 0 0 0 0 0 0 6.04324194767314 0 0 0 0 19.6040165691126 6.75649808070166 0 7.07597686465777 0 41.1133904967384 CTTGTCACCAACCGCC-1 14260 11658 14058.8842103618 9894.90703244534 14077 9858 NSCLC_P3
274698 0 0 0 0 21.1858263891565 0 39.1060701149235 0 0 22.9967766150211 0 0 0 0 0 0 0 21.6222734797129 11.3072425121193 0 0 0 0 0 0 0 0 27.9166640437509 0 0 0 0 0 8.87787731227313 4.86869221196018 0 0 0 0 0 0 0 0 0 0 0 2.60322754036086 0 0 0 0 17.5738728715709 0 0 52.1970149890536 CTTGTCACCAACCGCC-1 14260 11658 14058.8842103618 9894.90703244534 14021 9859 NSCLC_P3
275005 0 0.593059666064829 5.99597005029964 0 0 0 39.1060701149235 0 0 22.9967766150211 0 0 0 0 0 0 0 21.6222734797129 0 3.56065162147263 0 0 0 0.455246714678705 0 0 0 0 6.38977626503861 0 0 0 0 0 4.86869221196018 0 0 0 0 0 0 0 0 0 0 0 2.60322754036086 0 0 0 0 0 7.07597686465777 0 54.9261868054501 CTTGTCACCAACCGCC-1 14260 11658 14058.8842103618 9894.90703244534 14011 9868 NSCLC_P3
275006 42.0190939473636 0 0 0 21.1858263891565 0 39.1060701149235 0 0 0 8.49722006580897 0 0 0 0.427818796677938 0 5.97063292900374 0 0 0 0 0 0 0 0 0 3.69816200169579 27.9166640437509 6.38977626503861 0 0 0 0 0 0 5.47201562808532 0 0 0 23.7785297041972 0 0 0 9.40872308665605 0 0 0 25.2898907013732 0 0 0 17.5738728715709 0 0 33.456990550956 CTTGTCACCAACCGCC-1 14260 11658 14058.8842103618 9894.90703244534 14039 9868 NSCLC_P3
275007 0 0.593059666064829 5.99597005029964 0 0 0 0 0 0 0 0 1.58528751594613 0 0 0 0 0 0 0 3.56065162147263 0 0 1.534691989514 0.455246714678705 0 0 0 0 6.38977626503861 0 0 0 0 8.87787731227313 0 0 0 0 0 23.7785297041972 0 0 0 0 0 0 0 0 6.35284873472417 0 0 0 7.07597686465777 0 41.897641211651 CTTGTCACCAACCGCC-1 14260 11658 14058.8842103618 9894.90703244534 14091 9868 NSCLC_P3
275060 0 0.593059666064829 5.99597005029964 0 0 0 0 0 0 0 8.49722006580897 1.58528751594613 10.2304434399907 0 0 0 0 21.6222734797129 0 3.56065162147263 0 0 0 0.455246714678705 0 0 0 0 6.38977626503861 0 0 0 7.20086721314588 8.87787731227313 0 0 0 0 0 0 0 0 0 0 0 0 0 0 0 0 6.75649808070166 17.5738728715709 7.07597686465777 0 27.6975201740265 CTTGTCACCAACCGCC-1 14260 11658 14058.8842103618 9894.90703244534 14071 9870 NSCLC_P3
275381 0 0 0 0 21.1858263891565 0 0 0 0 0 0 0 0 3.38355011834713 0.427818796677938 40.368459237864 0 0 0 0 0 0 1.534691989514 0 0 0 0 27.9166640437509 0 0 10.3974494260642 0 0 0 0 0 0 0 0 23.7785297041972 0 0 0 0 0 0 0 0 6.35284873472417 0 0 17.5738728715709 0 31.2208755888687 59.0970510179165 CTTGTCACCAACCGCC-1 14260 11658 14058.8842103618 9894.90703244534 14112 9869 NSCLC_P3
275485 42.0190939473636 0 0 24.5287755098724 21.1858263891565 0 39.1060701149235 0 0 0 8.49722006580897 0 0 0 0.427818796677938 40.368459237864 5.97063292900374 0 0 0 0 0 0 0 0 0 0 0 0 0 0 0 0 0 0 0 0 0 0 23.7785297041972 0 0 0 0 6.04324194767314 0 0 25.2898907013732 0 0 0 17.5738728715709 7.07597686465777 0 23.1845723856032 CTTGTCACCAACCGCC-1 14260 11658 14058.8842103618 9894.90703244534 14047 9875 NSCLC_P3
275581 0 0 0 0 21.1858263891565 0 0 0 0 0 0 0 0 0 0.427818796677938 0 0 0 0 0 0 0 1.534691989514 0 0 0 0 0 6.38977626503861 0 10.3974494260642 0 0 8.87787731227313 0 0 0 0 0 23.7785297041972 0 0 0 0 6.04324194767314 0 2.60322754036086 25.2898907013732 6.35284873472417 0 0 17.5738728715709 7.07597686465777 0 45.9565555426345 CTTGTCACCAACCGCC-1 14260 11658 14058.8842103618 9894.90703244534 14102 9879 NSCLC_P3
275758 0 0.593059666064829 5.99597005029964 0 0 55.577687568672 0 0 0 0 0 1.58528751594613 10.2304434399907 0 0.427818796677938 0 0 21.6222734797129 0 3.56065162147263 0 0 0 0.455246714678705 0 0 0 0 6.38977626503861 0 0 0 7.20086721314588 8.87787731227313 0 0 0 0 0 0 0 0 0 0 0 0 0 0 0 0 6.75649808070166 0 7.07597686465777 0 23.9005539541178 CTTGTCACCAACCGCC-1 14260 11658 14058.8842103618 9894.90703244534 14079 9882 NSCLC_P3
275792 0 0 0 0 0 0 39.1060701149235 0 0 0 8.49722006580897 0 0 0 0 0 0 0 0 0 0 0 1.534691989514 0 10.154385198834 0 0 0 0 0 0 0 0 0 0 0 0 0 0 23.7785297041972 0 0 7.19254691743268 9.40872308665605 6.04324194767314 0 0 0 0 0 0 17.5738728715709 0 31.2208755888687 51.2855912033205 CTTGTCACCAACCGCC-1 14260 11658 14058.8842103618 9894.90703244534 14009 9883 NSCLC_P3
275793 0 0.593059666064829 5.99597005029964 0 0 0 0 0 0 0 0 1.58528751594613 0 0 0 0 0 0 0 3.56065162147263 0 0 0 0.455246714678705 0 0 0 0 0 0 0 0 0 8.87787731227313 0 0 0 0 0 23.7785297041972 0 0 0 0 0 0 0 0 0 0 0 0 7.07597686465777 0 35.5421863411223 CTTGTCACCAACCGCC-1 14260 11658 14058.8842103618 9894.90703244534 14092 9882 NSCLC_P3
275842 0 0 0 0 0 0 0 0 0 0 0 0 0 0 0.427818796677938 0 5.97063292900374 0 0 0 0 0 1.534691989514 0 0 0 0 27.9166640437509 0 0 0 0 0 0 0 0 0 0 0 0 0 0 0 0 0 0 0 0 0 0 0 17.5738728715709 0 31.2208755888687 29.9414853383145 CTTGTCACCAACCGCC-1 14260 11658 14058.8842103618 9894.90703244534 14031 9884 NSCLC_P3
275987 42.0190939473636 0 0 0 21.1858263891565 55.577687568672 39.1060701149235 0 0 0 8.49722006580897 0 0 0 0.427818796677938 0 5.97063292900374 0 0 0 0 0 1.534691989514 0 10.154385198834 0 0 27.9166640437509 6.38977626503861 0 0 0 0 0 0 0 0 0 0 23.7785297041972 0 0 7.19254691743268 9.40872308665605 6.04324194767314 12.3127093481957 0 25.2898907013732 6.35284873472417 0 0 17.5738728715709 7.07597686465777 31.2208755888687 17.0563943799269 CTTGTCACCAACCGCC-1 14260 11658 14058.8842103618 9894.90703244534 14045 9885 NSCLC_P3
275988 0 0 0 0 21.1858263891565 0 39.1060701149235 0 0 0 0 0 0 0 0.427818796677938 0 0 0 0 0 0 0 0 0.455246714678705 0 0 3.69816200169579 27.9166640437509 0 0 0 0 0 0 0 5.47201562808532 0 0 0 0 0 0 0 0 0 0 0 25.2898907013732 0 0 6.75649808070166 17.5738728715709 7.07597686465777 0 8.91408360055392 CTTGTCACCAACCGCC-1 14260 11658 14058.8842103618 9894.90703244534 14063 9887 NSCLC_P3
276274 42.0190939473636 0.593059666064829 5.99597005029964 0 0 55.577687568672 0 0 0 0 0 1.58528751594613 0 0 0 0 0 21.6222734797129 0 3.56065162147263 0 0 0 0.455246714678705 0 0 0 0 6.38977626503861 0 0 0 0 8.87787731227313 0 0 0 0 0 0 0 0 0 0 0 0 0 0 0 0 0 0 7.07597686465777 0 33.1282089950369 CTTGTCACCAACCGCC-1 14260 11658 14058.8842103618 9894.90703244534 14092 9894 NSCLC_P3
276358 0 0 5.99597005029964 0 21.1858263891565 0 39.1060701149235 0 0 22.9967766150211 8.49722006580897 0 0 0 0 0 0 21.6222734797129 0 0 0 0 1.534691989514 0 0 0 0 27.9166640437509 0 0 0 0 7.20086721314588 0 0 0 0 0 0 0 0 0 0 0 6.04324194767314 0 0 0 0 0 0 17.5738728715709 7.07597686465777 31.2208755888687 38.8843214988564 CTTGTCACCAACCGCC-1 14260 11658 14058.8842103618 9894.90703244534 14020 9895 NSCLC_P3
276439 42.0190939473636 0.593059666064829 0 0 21.1858263891565 0 39.1060701149235 0 0 0 8.49722006580897 0 0 0 0.427818796677938 0 0 0 0 0 0 0 0 0 0 0 0 0 6.38977626503861 0 0 0 0 0 0 0 0 0 0 23.7785297041972 0 0 0 0 6.04324194767314 0 2.60322754036086 25.2898907013732 0 0 6.75649808070166 17.5738728715709 7.07597686465777 31.2208755888687 7.75892456912501 CTTGTCACCAACCGCC-1 14260 11658 14058.8842103618 9894.90703244534 14066 9898 NSCLC_P3
276485 0 0 0 0 21.1858263891565 0 39.1060701149235 0 0 22.9967766150211 8.49722006580897 1.58528751594613 0 0 0.427818796677938 0 5.97063292900374 21.6222734797129 0 0 0 0 1.534691989514 0.455246714678705 0 0 0 27.9166640437509 6.38977626503861 0 0 0 0 0 0 0 0 8.21371445456673 0 23.7785297041972 0 0 7.19254691743268 0 6.04324194767314 0 0 25.2898907013732 0 0 6.75649808070166 17.5738728715709 7.07597686465777 31.2208755888687 8.00904087321981 CTTGTCACCAACCGCC-1 14260 11658 14058.8842103618 9894.90703244534 14052 9899 NSCLC_P3
276486 0 0.593059666064829 5.99597005029964 0 0 0 39.1060701149235 0 0 0 0 1.58528751594613 0 0 0.427818796677938 0 0 21.6222734797129 0 3.56065162147263 0 0 1.534691989514 0.455246714678705 0 0 0 0 6.38977626503861 0 0 0 0 8.87787731227313 0 0 0 0 0 23.7785297041972 0 0 0 0 6.04324194767314 0 0 0 0 0 0 0 7.07597686465777 0 49.2860342814071 CTTGTCACCAACCGCC-1 14260 11658 14058.8842103618 9894.90703244534 14108 9899 NSCLC_P3
276546 0 0.593059666064829 5.99597005029964 0 0 0 0 0 0 0 0 1.58528751594613 0 0 0 0 0 0 0 3.56065162147263 0 0 0 0.455246714678705 0 0 0 0 0 0 0 0 0 8.87787731227313 0 0 0 0 0 0 0 0 0 0 0 0 0 0 0 0 0 0 7.07597686465777 0 23.3217962192448 CTTGTCACCAACCGCC-1 14260 11658 14058.8842103618 9894.90703244534 14082 9898 NSCLC_P3
276595 42.0190939473636 0 0 0 21.1858263891565 0 39.1060701149235 0 0 0 8.49722006580897 1.58528751594613 0 0 0.427818796677938 0 5.97063292900374 21.6222734797129 0 0 0 0 1.534691989514 0 0 0 0 27.9166640437509 6.38977626503861 0 10.3974494260642 0 0 0 0 0 0 8.21371445456673 0 23.7785297041972 0 0 7.19254691743268 0 6.04324194767314 0 0 25.2898907013732 0 0 6.75649808070166 17.5738728715709 7.07597686465777 31.2208755888687 22.0558480038077 CTTGTCACCAACCGCC-1 14260 11658 14058.8842103618 9894.90703244534 14038 9902 NSCLC_P3
276878 42.0190939473636 0 0 0 0 0 39.1060701149235 0 0 22.9967766150211 0 0 0 0 0 0 0 0 0 0 0 0 0 0 0 0 0 0 0 0 0 7.71478640979935 0 8.87787731227313 0 0 0 0 0 0 0 0 7.19254691743268 0 0 0 2.60322754036086 0 0 0 0 0 0 31.2208755888687 17.9529787578214 CTTGTCACCAACCGCC-1 14260 11658 14058.8842103618 9894.90703244534 14073 9906 NSCLC_P3
276978 0 0.593059666064829 0 0 21.1858263891565 55.577687568672 39.1060701149235 0 0 0 8.49722006580897 1.58528751594613 0 0 0 0 0 0 0 0 0 0 0 0 10.154385198834 0 0 0 0 0 0 0 0 0 0 0 0 0 0 23.7785297041972 0 0 0 9.40872308665605 0 0 0 0 0 0 0 17.5738728715709 0 0 54.9957941591571 CTTGTCACCAACCGCC-1 14260 11658 14058.8842103618 9894.90703244534 14006 9910 NSCLC_P3
277021 42.0190939473636 0.593059666064829 0 0 21.1858263891565 0 39.1060701149235 0 0 0 8.49722006580897 1.58528751594613 0 0 0.427818796677938 0 0 0 0 0 0 0 0 0 0 0 0 0 6.38977626503861 0 10.3974494260642 0 0 0 0 0 0 8.21371445456673 0 23.7785297041972 8.98202040920743 0 0 9.40872308665605 6.04324194767314 0 0 25.2898907013732 0 0 0 17.5738728715709 7.07597686465777 31.2208755888687 40.6523617252137 CTTGTCACCAACCGCC-1 14260 11658 14058.8842103618 9894.90703244534 14022 9912 NSCLC_P3
277108 42.0190939473636 0.593059666064829 0 0 21.1858263891565 0 39.1060701149235 0 0 0 8.49722006580897 1.58528751594613 0 0 0 0 5.97063292900374 0 0 0 0 0 0 0.455246714678705 10.154385198834 0 0 27.9166640437509 6.38977626503861 0 0 0 0 0 0 0 0 0 0 23.7785297041972 0 0 7.19254691743268 0 6.04324194767314 0 0 0 0 0 0 17.5738728715709 0 31.2208755888687 19.3095851704351 CTTGTCACCAACCGCC-1 14260 11658 14058.8842103618 9894.90703244534 14056 9914 NSCLC_P3
277279 0 0 5.99597005029964 0 21.1858263891565 0 39.1060701149235 0 0 22.9967766150211 0 0 0 0 0 0 0 0 0 0 0 0 1.534691989514 0 0 0 0 27.9166640437509 0 0 0 0 0 0 0 0 0 0 0 0 0 0 7.19254691743268 0 0 0 0 0 0 0 0 17.5738728715709 7.07597686465777 31.2208755888687 33.5700424290601 CTTGTCACCAACCGCC-1 14260 11658 14058.8842103618 9894.90703244534 14085 9916 NSCLC_P3
277372 0 0 0 0 0 0 39.1060701149235 0 0 0 0 1.58528751594613 0 0 0 0 0 21.6222734797129 0 0 0 0 0 0 0 0 0 27.9166640437509 0 0 0 0 0 0 4.86869221196018 0 0 0 0 0 0 0 0 0 0 0 0 0 0 0 0 0 0 0 33.9486240635827 CTTGTCACCAACCGCC-1 14260 11658 14058.8842103618 9894.90703244534 14034 9918 NSCLC_P3
277373 42.0190939473636 0 0 24.5287755098724 0 0 39.1060701149235 0 0 22.9967766150211 0 0 0 0 0 0 0 0 0 0 0 0 0 0 0 0 0 27.9166640437509 6.38977626503861 0 0 7.71478640979935 0 8.87787731227313 0 0 0 0 0 0 0 0 7.19254691743268 0 6.04324194767314 0 2.60322754036086 0 0 0 0 0 0 31.2208755888687 26.9678223842241 CTTGTCACCAACCGCC-1 14260 11658 14058.8842103618 9894.90703244534 14071 9919 NSCLC_P3
277518 42.0190939473636 0 0 24.5287755098724 21.1858263891565 0 39.1060701149235 0 0 0 8.49722006580897 1.58528751594613 0 0 0.427818796677938 40.368459237864 5.97063292900374 0 0 0 0 0 1.534691989514 0 0 0 0 0 6.38977626503861 0 0 0 0 0 0 0 0 0 0 23.7785297041972 0 0 0 0 6.04324194767314 0 0 0 0 0 0 17.5738728715709 7.07597686465777 31.2208755888687 45.9403535533871 CTTGTCACCAACCGCC-1 14260 11658 14058.8842103618 9894.90703244534 14098 9919 NSCLC_P3
277610 0 0 0 0 21.1858263891565 0 39.1060701149235 0 0 0 0 0 0 0 0 0 0 21.6222734797129 0 0 0 0 0 0 0 0 0 27.9166640437509 0 0 0 0 0 0 0 0 0 0 0 0 0 0 0 0 6.04324194767314 0 0 0 0 0 0 0 7.07597686465777 31.2208755888687 32.2223095987142 CTTGTCACCAACCGCC-1 14260 11658 14058.8842103618 9894.90703244534 14056 9927 NSCLC_P3
277818 0 0 0 0 21.1858263891565 0 39.1060701149235 0 0 0 0 1.58528751594613 0 0 0 0 0 21.6222734797129 11.3072425121193 0 0 0 0 0 0 0 0 27.9166640437509 0 0 0 7.71478640979935 0 0 4.86869221196018 0 23.7244287980064 8.21371445456673 0 0 0 0 0 0 6.04324194767314 0 2.60322754036086 0 0 0 0 17.5738728715709 0 0 36.7076646000714 CTTGTCACCAACCGCC-1 14260 11658 14058.8842103618 9894.90703244534 14043 9928 NSCLC_P3
277861 0 0 0 0 0 0 0 0 0 0 0 1.58528751594613 0 0 0 40.368459237864 5.97063292900374 0 0 0 0 0 0 0 0 0 0 0 0 0 0 0 0 0 0 0 0 0 0 0 0 0 0 0 0 0 0 0 0 0 0 0 0 31.2208755888687 35.8071338418403 CTTGTCACCAACCGCC-1 14260 11658 14058.8842103618 9894.90703244534 14066 9930 NSCLC_P3
277968 0 0 5.99597005029964 0 21.1858263891565 0 39.1060701149235 0 0 0 8.49722006580897 1.58528751594613 0 0 0 0 0 0 11.3072425121193 0 0 0 1.534691989514 0 0 0 0 27.9166640437509 0 0 0 0 0 0 4.86869221196018 0 0 0 0 23.7785297041972 0 0 0 0 6.04324194767314 0 0 0 0 0 0 17.5738728715709 7.07597686465777 0 52.4921369188889 CTTGTCACCAACCGCC-1 14260 11658 14058.8842103618 9894.90703244534 14095 9933 NSCLC_P3
278260 0 0 0 0 21.1858263891565 0 39.1060701149235 0 0 0 0 1.58528751594613 0 0 0 0 0 21.6222734797129 0 0 0 0 0 0 0 0 0 27.9166640437509 0 0 0 0 0 0 0 0 0 8.21371445456673 0 0 0 0 7.19254691743268 0 0 0 0 0 0 0 0 0 0 31.2208755888687 46.3879484142722 CTTGTCACCAACCGCC-1 14260 11658 14058.8842103618 9894.90703244534 14048 9940 NSCLC_P3
278261 42.0190939473636 0 0 0 21.1858263891565 0 39.1060701149235 0 0 0 8.49722006580897 1.58528751594613 10.2304434399907 0 0.427818796677938 40.368459237864 5.97063292900374 0 11.3072425121193 0 0 0 0 0 0 0 0 27.9166640437509 6.38977626503861 0 0 0 0 0 0 0 0 0 0 23.7785297041972 8.98202040920743 0 0 0 6.04324194767314 12.3127093481957 2.60322754036086 0 0 0 6.75649808070166 17.5738728715709 7.07597686465777 0 48.5958594645795 CTTGTCACCAACCGCC-1 14260 11658 14058.8842103618 9894.90703244534 14077 9940 NSCLC_P3
278836 0 0 0 0 21.1858263891565 0 39.1060701149235 0 0.380113287221352 0 0 1.58528751594613 0 0 0.427818796677938 0 0 21.6222734797129 0 0 0 0 0 0 0 0 0 27.9166640437509 0 0 0 0 0 8.87787731227313 4.86869221196018 0 0 0 0 0 0 0 0 0 0 0 0 0 0 0 0 17.5738728715709 0 0 55.5506033824455 CTTGTCACCAACCGCC-1 14260 11658 14058.8842103618 9894.90703244534 14066 9950 NSCLC_P3
939534 0 0 0 0 1.02321589141551 15.580351911431 0 0 0 0 1.0417683038563 0.0149022640152086 0 0 0 0 0.163591771733836 5.32825645940382 7.51563071022204 0 1.4897347380464 0 0 0.547683402475633 0 0 0 0 0 0 0 0.210047608210348 0 0 2.60301757120349 0 0 4.58618682969042 4.95925679648992 0 0 0 0 0 0 0 0 0 0 0 4.07172551868316 2.8221612306938 0 0 57.9758392309815 CTTGTCGCCGTGGACG-1 21916 24007 23676.126166932 20585.5362118965 23669 20528 NSCLC_P3
939535 0 0 0 0 1.02321589141551 0 0 0 0.0364498714646117 0 0 0.0149022640152086 0 0 0.0316090218442947 0 0 0 7.51563071022204 0 1.4897347380464 0 0 0 0 0 0 15.6078328812545 0 0 0 0 4.08927224577234 0 0 0 0 0 4.95925679648992 0 0 0 0 0 0 0 0 0 0 0 0 2.8221612306938 0 0 56.2732765352786 CTTGTCGCCGTGGACG-1 21916 24007 23676.126166932 20585.5362118965 23690 20531 NSCLC_P3
939744 0 0 2.31878168404747 15.379188958536 1.02321589141551 15.580351911431 14.7568184454838 0 0 9.2806050762587 1.0417683038563 0.0149022640152086 0 0 0.0316090218442947 18.1219855894913 0.163591771733836 5.32825645940382 7.51563071022204 0 1.4897347380464 0 0 0 0 0 0 0 0 0 0 0.210047608210348 4.08927224577234 0 0 0 0 4.58618682969042 4.95925679648992 0 0 0 3.38616482333421 0 0.632574301628022 0 0.654745161040108 0 0 0 0 2.8221612306938 4.62710169744457 0 57.4009856831257 CTTGTCGCCGTGGACG-1 21916 24007 23676.126166932 20585.5362118965 23653 20533 NSCLC_P3
939800 0 0 0 0 1.02321589141551 15.580351911431 0 0 0 0 0 0 0 0 0 0 0 5.32825645940382 0 0 0 0 0 0 0 0 0 0 0 0 0 0 0 0 0 0 0 0 4.95925679648992 0 0 0 0 0 0 0 0 0 0 0 0 2.8221612306938 0 0 50.6178587985223 CTTGTCGCCGTGGACG-1 21916 24007 23676.126166932 20585.5362118965 23679 20535 NSCLC_P3
940255 0 0 0 0 0 0 0 0.0151923338254317 0.0364498714646117 9.2806050762587 1.0417683038563 0 6.05853631055208 0 0.0316090218442947 18.1219855894913 0 5.32825645940382 0 0 1.4897347380464 0 0.0238295215918193 0 0 0 0 15.6078328812545 2.85488301116796 0 0 0.210047608210348 4.08927224577234 0 0 0 0 0 4.95925679648992 0 0 0 0 0 0.632574301628022 0 0 0 0 0 4.07172551868316 2.8221612306938 4.62710169744457 0 59.0366353193707 CTTGTCGCCGTGGACG-1 21916 24007 23676.126166932 20585.5362118965 23716 20542 NSCLC_P3
940850 0 0 0 0 1.02321589141551 0 14.7568184454838 0.0151923338254317 0 0 1.0417683038563 0 6.05853631055208 0 0 0 0 5.32825645940382 0 0 1.4897347380464 0 0 0 0 0 0 0 0 0 0 0 0 0 0 0 0 4.58618682969042 4.95925679648992 0 0 0 0 0 0 0 0.654745161040108 0 0 0 4.07172551868316 2.8221612306938 0 0 32.0928779706862 CTTGTCGCCGTGGACG-1 21916 24007 23676.126166932 20585.5362118965 23686 20555 NSCLC_P3
941282 0 0 0 0 1.02321589141551 0 0 0 0 0 1.0417683038563 0 6.05853631055208 0 0.0316090218442947 0 0 0 0 0.107087020961652 1.4897347380464 0 0 0 0 0 1.28136313960286 15.6078328812545 0 0 0 0.210047608210348 4.08927224577234 0 0 0 0 0 4.95925679648992 0 0 0 0 0 0.632574301628022 0 0 0 0 0 4.07172551868316 2.8221612306938 0 0 46.6749512727871 CTTGTCGCCGTGGACG-1 21916 24007 23676.126166932 20585.5362118965 23717 20563 NSCLC_P3
941438 0 0 0 0 0 0 0 0 0 0 1.0417683038563 0 6.05853631055208 0 0 0 0 0 0 0 1.4897347380464 0 0 0 0 0 0 0 0 0 0 0 4.08927224577234 0 0 0 0 0 4.95925679648992 0 0 0 0 0 0 0 0 0 0 0 4.07172551868316 2.8221612306938 0 0 30.848395106141 CTTGTCGCCGTGGACG-1 21916 24007 23676.126166932 20585.5362118965 23700 20566 NSCLC_P3
941738 31.44294473277 0 0 15.379188958536 1.02321589141551 0 14.7568184454838 0.0151923338254317 0.0364498714646117 9.2806050762587 1.0417683038563 0.0149022640152086 6.05853631055208 0.437196206042539 0.0316090218442947 18.1219855894913 0.163591771733836 5.32825645940382 0 0.107087020961652 1.4897347380464 0 0.0238295215918193 0 0 0.649451489655326 0 0 0 0 0 0.210047608210348 0 0 0 0 0 4.58618682969042 4.95925679648992 0 0 0 3.38616482333421 0 0.632574301628022 0 0 0 2.72961696705976 0 4.07172551868316 2.8221612306938 4.62710169744457 0 14.4743435056704 CTTGTCGCCGTGGACG-1 21916 24007 23676.126166932 20585.5362118965 23671 20572 NSCLC_P3
942710 0 0 0 0 0 0 0 0 0 0 0 0 0 0 0 0 0 5.32825645940382 0 0 1.4897347380464 0 0 0 0 0 0 0 0 0 0 0 0 0 0 0 0 0 4.95925679648992 0 0 0 0 0 0 0 0 0 0 0 0 2.8221612306938 0 0 22.7907929555091 CTTGTCGCCGTGGACG-1 21916 24007 23676.126166932 20585.5362118965 23654 20591 NSCLC_P3
942811 0 0 0 0 1.02321589141551 0 0 0 0 0 0 0 0 0 0 0 0 0 0 0 1.4897347380464 0 0 0 0 0 0 0 0 0 0 0 4.08927224577234 0 0 0 0 0 4.95925679648992 0 0 0 0 0 0 0 0 0 0 0 0 2.8221612306938 0 0 46.3269804433954 CTTGTCGCCGTGGACG-1 21916 24007 23676.126166932 20585.5362118965 23722 20592 NSCLC_P3
943083 0 0 0 0 1.02321589141551 15.580351911431 14.7568184454838 0 0 9.2806050762587 1.0417683038563 0 6.05853631055208 0 0 0 0 5.32825645940382 0 0 1.4897347380464 0 0 0 0 0 0 0 0 0 0 0 0 0 0 0 0 4.58618682969042 4.95925679648992 0 0 0 0 0 0 0 0.654745161040108 0 0 0 4.07172551868316 2.8221612306938 0 0 37.3825871624099 CTTGTCGCCGTGGACG-1 21916 24007 23676.126166932 20585.5362118965 23711 20599 NSCLC_P3
943140 0 0 0 0 1.02321589141551 0 0 0 0 0 0 0 0 0 0 0 0 5.32825645940382 0 0 1.4897347380464 0 0 0 0 0 0 0 0 0 0 0 0 0 0 0 0 0 4.95925679648992 0 0 0 0 0 0 0 0 0 0 0 0 2.8221612306938 0 0 46.8157767836882 CTTGTCGCCGTGGACG-1 21916 24007 23676.126166932 20585.5362118965 23631 20598 NSCLC_P3
943927 31.44294473277 0 0 0 1.02321589141551 0 0 0.0151923338254317 0 9.2806050762587 1.0417683038563 0 6.05853631055208 0 0.0316090218442947 18.1219855894913 0.163591771733836 5.32825645940382 0 0.107087020961652 1.4897347380464 0 0 0 0 0 0 0 0 0 0 0.210047608210348 4.08927224577234 0 0 0 0 4.58618682969042 4.95925679648992 0 0 0 0 0 0.632574301628022 0 0.654745161040108 0 0 0 4.07172551868316 2.8221612306938 4.62710169744457 0 53.9792905869819 CTTGTCGCCGTGGACG-1 21916 24007 23676.126166932 20585.5362118965 23633 20618 NSCLC_P3
943980 0 0 0 0 1.02321589141551 0 0 0 0 9.2806050762587 1.0417683038563 0 6.05853631055208 0 0 0 0 5.32825645940382 0 0 1.4897347380464 0 0 0.547683402475633 0 0 0 15.6078328812545 0 0 0 0 4.08927224577234 0 0 0 0 4.58618682969042 4.95925679648992 0 0 0 0 0 0 0 0 0 0 0 4.07172551868316 2.8221612306938 4.62710169744457 0 41.4460271584 CTTGTCGCCGTGGACG-1 21916 24007 23676.126166932 20585.5362118965 23646 20614 NSCLC_P3
944979 0 0 0 0 1.02321589141551 0 0 0 0 0 1.0417683038563 0 6.05853631055208 0 0.0316090218442947 0 0 0 0 0 1.4897347380464 0 0 0 0 0 0 15.6078328812545 0 0 0 0 4.08927224577234 0 0 0 0 0 4.95925679648992 0 0 0 0 0 0 0 0 0 0 0 4.07172551868316 2.8221612306938 0 0 51.6547448535865 CTTGTCGCCGTGGACG-1 21916 24007 23676.126166932 20585.5362118965 23694 20634 NSCLC_P3
835383 0 0 0 0 0 0 0 0.217715420433311 0 0 0 0 0 0 0 0 0 0 0 0 2.79149532585961 0 0 0 0 0 0 0 0 0 0 3.82416064582703 0 0 0 3.32515550446821 0 0 5.76608478117767 0 0 0 0 0 0 0 0 0 0 0 0 0 0 28.6244219895524 44.3131069710591 CTTGTCGCTAGTGAGC-1 18738 27071 27466.678422602 18413.0546181195 27450 18372 NSCLC_P3
835787 0 0 0 0 0 0 0 0.217715420433311 0 0 0 0 0 0 0 0 0 0 0 0 2.79149532585961 0 0 0 0 0 0 0 3.63372872306514 0 0 3.82416064582703 0 0 0 3.32515550446821 0 0 5.76608478117767 0 0 0 5.52818034251066 0 6.71264762177111 0 0 0 0 0 0 0 0 28.6244219895524 35.6380723860609 CTTGTCGCTAGTGAGC-1 18738 27071 27466.678422602 18413.0546181195 27480 18380 NSCLC_P3
836539 0 0 0 0 0 0 0 0.217715420433311 0 0 0 0 0 0 0 0 0 0 0 0.164912417341586 2.79149532585961 0 0.0627004821001597 0 0 1.1407019520774 0 0 3.63372872306514 0 0 3.82416064582703 0 0 0 0 0 0 5.76608478117767 11.6306652867685 5.42798274212249 6.53097007147446 5.52818034251066 4.262469852202 6.71264762177111 8.56621793295248 0 0 0 0 0 0 0 28.6244219895524 45.487652698465 CTTGTCGCTAGTGAGC-1 18738 27071 27466.678422602 18413.0546181195 27507 18392 NSCLC_P3
837664 0 0 0 0 0 0 0 0.217715420433311 0 0 0 0 0 0 0 0 0 0 0 0 2.79149532585961 0 0.0627004821001597 0 0 0 0 0 0 0 0 3.82416064582703 0 0 0 3.32515550446821 0 0 5.76608478117767 0 5.42798274212249 0 5.52818034251066 0 0 0 0 0 0 0 0 0 0 28.6244219895524 7.8918166486773 CTTGTCGCTAGTGAGC-1 18738 27071 27466.678422602 18413.0546181195 27474 18416 NSCLC_P3
837665 0 0.196123582962641 0 0 0 0 0 0.217715420433311 0 0 7.93137958921748 0 0 0 0 0 0.429189130193536 0 0 0.164912417341586 2.79149532585961 0 0.0627004821001597 0 0 1.1407019520774 0 0 3.63372872306514 0 0 3.82416064582703 0 0 0 0 0 0 5.76608478117767 11.6306652867685 5.42798274212249 6.53097007147446 5.52818034251066 4.262469852202 6.71264762177111 8.56621793295248 0 0 0 0 0 17.0007872748137 0 28.6244219895524 42.3347154570444 CTTGTCGCTAGTGAGC-1 18738 27071 27466.678422602 18413.0546181195 27509 18412 NSCLC_P3
837897 0 0 0 0 2.93428551179411 0 0 0.217715420433311 0 0 0 0 0 0 0 0 0 0 0 0 2.79149532585961 0 0 0 0 0 0 0 0 0 0 3.82416064582703 0 0 3.19969896358879 0 0 0 5.76608478117767 0 0 0 0 0 0 0 0 0 0 0 0 0 0 0 35.0292705620646 CTTGTCGCTAGTGAGC-1 18738 27071 27466.678422602 18413.0546181195 27432 18418 NSCLC_P3
838631 0 0 0 0 0 0 0 0.217715420433311 0 0 0 0 0 0 0 0 0 0 0 0 2.79149532585961 0 0.0627004821001597 0 0 1.1407019520774 0 0 3.63372872306514 0 0 3.82416064582703 0 0 0 0 0 0 5.76608478117767 0 0 0 5.52818034251066 0 0 0 0 0 0 0 0 0 0 28.6244219895524 39.6380488310783 CTTGTCGCTAGTGAGC-1 18738 27071 27466.678422602 18413.0546181195 27499 18436 NSCLC_P3
838767 0 0 0 0 2.93428551179411 0 0 0.217715420433311 0 0 0 0 0 0 0 0 0 0 0 0 2.79149532585961 0 0 0 0 0 0 0 0 0 0 3.82416064582703 0 0 0 3.32515550446821 0 0 5.76608478117767 0 0 0 0 0 0 0 0 0 0 0 0 0 0 0 32.9720828363047 CTTGTCGCTAGTGAGC-1 18738 27071 27466.678422602 18413.0546181195 27443 18436 NSCLC_P3
839240 0 0 0 0 0 0 0 0.217715420433311 0 0 0 0 0 0 0 0 0 0 0 0 2.79149532585961 0 0 0 0 0 0 0 0 0 0 3.82416064582703 0 0 3.19969896358879 3.32515550446821 0 0 5.76608478117767 0 0 0 5.52818034251066 0 0 0 0 0 0 0 0 0 5.57316030663918 28.6244219895524 55.7407007033783 CTTGTCGCTAGTGAGC-1 18738 27071 27466.678422602 18413.0546181195 27421 18445 NSCLC_P3
839727 0 0 0 0 2.93428551179411 0 18.8337593628625 0.217715420433311 0 9.27081160082924 0 0 0 0 0 0 0 0 7.50286472743691 0.164912417341586 2.79149532585961 0 0 0 0 0 0 11.4409330146206 3.63372872306514 0 0 3.82416064582703 0 0 3.19969896358879 3.32515550446821 0 5.59456199859347 5.76608478117767 0 0 0 0 0 6.71264762177111 0 0 0 0 0 5.26089664077625 0 5.57316030663918 28.6244219895524 46.8063579982344 CTTGTCGCTAGTGAGC-1 18738 27071 27466.678422602 18413.0546181195 27444 18454 NSCLC_P3
840557 0 0 0 0 0 0 0 0.217715420433311 0 0 0 0 0 0 0 0 0 0 0 0 2.79149532585961 0 0 0 0 0 0 0 3.63372872306514 0 0 3.82416064582703 0 0 0 0 0 0 5.76608478117767 0 0 0 0 0 0 0 0 0 0 0 0 0 0 0 57.9696850406376 CTTGTCGCTAGTGAGC-1 18738 27071 27466.678422602 18413.0546181195 27465 18471 NSCLC_P3
185565 0 0 0 0 1.41490014670833 0 0 0 0 14.3891176321289 0 0 0 0 0 0 0 4.46075773413773 0 0 0 0 0 0 0 0 0 13.8420910731885 0 0 0 0 0 0 0 0 0 0 0 0 0 0 0 0 0 0 0 0 0 0 0 4.09790596652301 0 0 56.2725032922636 CTTGTCTACTTAAGAT-1 9077 20871 24247.1054401234 7517.8384304796 24269 7466 NSCLC_P3
186019 26.0391081104197 0 0 0 1.41490014670833 25.5704481502371 16.3838627109722 0 0 14.3891176321289 1.36567088817201 0.150680036642075 0 1.25158287660543 0.126556318185426 0 0.530492731024251 4.46075773413773 0 0.278421081738264 0 0 0 0 0 0 0 13.8420910731885 0 0 0 0 0 0 2.38559966741489 0 0 3.88140927723809 0 11.8591660939222 5.22306717961349 0 0 0 0 0 1.11638163359404 0 0 14.1356983466545 0 4.09790596652301 4.00140437575831 0 56.5291683166377 CTTGTCTACTTAAGAT-1 9077 20871 24247.1054401234 7517.8384304796 24207 7478 NSCLC_P3
186020 0 0 0 0 1.41490014670833 25.5704481502371 16.3838627109722 0 0 14.3891176321289 1.36567088817201 0.150680036642075 0 0 0 0 0 4.46075773413773 0 0 0 0 0 0 0 0 0 13.8420910731885 0 0 0 0 0 0 0 0 0 0 0 11.8591660939222 0 9.58234406647976 0 5.65136655445865 0 0 0 0 0 0 0 4.09790596652301 0 0 47.3218749471298 CTTGTCTACTTAAGAT-1 9077 20871 24247.1054401234 7517.8384304796 24227 7475 NSCLC_P3
186318 0 0 0 0 1.41490014670833 0 16.3838627109722 0 0 14.3891176321289 1.36567088817201 0 5.70604117223182 0 0 0 0 4.46075773413773 12.8864177265332 0 0 0 0 0 0 0 0 13.8420910731885 0 0 0 0 5.82509692567538 0 0 0 21.2411375016703 0 0 11.8591660939222 0 0 0 0 0 0 0 0 0 0 3.69511084468009 4.09790596652301 4.00140437575831 0 33.8239659998326 CTTGTCTACTTAAGAT-1 9077 20871 24247.1054401234 7517.8384304796 24239 7485 NSCLC_P3
186319 0 0 0 0 1.41490014670833 25.5704481502371 16.3838627109722 0 0 14.3891176321289 1.36567088817201 0 0 0 0 0 0 4.46075773413773 12.8864177265332 0 0 0 0.142446380460148 0 0 0 0 13.8420910731885 0 0 0 0 0 0 0 0 21.2411375016703 3.88140927723809 0 11.8591660939222 5.22306717961349 0 5.5214470069307 0 0 0 0 0 0 0 0 4.09790596652301 0 0 32.0111522237298 CTTGTCTACTTAAGAT-1 9077 20871 24247.1054401234 7517.8384304796 24261 7489 NSCLC_P3
186353 0 0.525578524023658 0 0 1.41490014670833 25.5704481502371 16.3838627109722 0 0 0 1.36567088817201 0.150680036642075 0 0 0.126556318185426 0 0.530492731024251 4.46075773413773 0 0.278421081738264 0 0 0 0 0 0 0 13.8420910731885 0 0 0 0 0 0 0 0 0 3.88140927723809 0 11.8591660939222 0 9.58234406647976 5.5214470069307 5.65136655445865 0 0 1.11638163359404 15.9588639153529 0 14.1356983466545 0 4.09790596652301 4.00140437575831 35.076215485379 38.9950645245819 CTTGTCTACTTAAGAT-1 9077 20871 24247.1054401234 7517.8384304796 24222 7488 NSCLC_P3
186483 0 0 0 0 1.41490014670833 0 16.3838627109722 0 0 14.3891176321289 0 0 0 0 0 34.4640194963376 0 4.46075773413773 0 0 0 0 0.142446380460148 0 0 0 0 13.8420910731885 0 0 0 7.14422056326149 0 0 0 0 0 0 0 0 0 0 0 0 0 0 0 0 0 0 0 4.09790596652301 0 0 46.1490456746755 CTTGTCTACTTAAGAT-1 9077 20871 24247.1054401234 7517.8384304796 24286 7493 NSCLC_P3
186703 26.0391081104197 0 0 0 1.41490014670833 0 16.3838627109722 0 0 14.3891176321289 1.36567088817201 0.150680036642075 0 0 0.126556318185426 0 0.530492731024251 4.46075773413773 0 0 0 0 0 0 0 0 0 13.8420910731885 0 0 0 0 0 0 0 0 0 3.88140927723809 0 11.8591660939222 5.22306717961349 0 0 5.65136655445865 0 0 1.11638163359404 0 0 14.1356983466545 0 4.09790596652301 4.00140437575831 0 44.8092268368373 CTTGTCTACTTAAGAT-1 9077 20871 24247.1054401234 7517.8384304796 24206 7500 NSCLC_P3
186831 0 0 0 0 1.41490014670833 25.5704481502371 16.3838627109722 0 0.466606724738985 14.3891176321289 1.36567088817201 0.150680036642075 5.70604117223182 0 0.126556318185426 0 0.530492731024251 4.46075773413773 0 0.278421081738264 0 0 0 0 0 0 0 13.8420910731885 0 0 0 0 5.82509692567538 0 2.38559966741489 0 0 3.88140927723809 0 11.8591660939222 5.22306717961349 0 0 0 0 0 1.11638163359404 0 0 0 3.69511084468009 4.09790596652301 4.00140437575831 0 21.387411694622 CTTGTCTACTTAAGAT-1 9077 20871 24247.1054401234 7517.8384304796 24230 7505 NSCLC_P3
186927 0 0 0 0 1.41490014670833 0 16.3838627109722 0 0 0 0 0.150680036642075 5.70604117223182 0 0.126556318185426 0 0.530492731024251 4.46075773413773 0 0.278421081738264 0 0 0 0 0 0 0 13.8420910731885 0 0 8.64882156052204 0 0 0 0 0 0 0 0 11.8591660939222 0 0 0 0 0 0 0 0 0 0 0 4.09790596652301 4.00140437575831 0 58.3196341544525 CTTGTCTACTTAAGAT-1 9077 20871 24247.1054401234 7517.8384304796 24190 7506 NSCLC_P3
187000 0 0 0 0 0 0 0 0 0 14.3891176321289 0 0.150680036642075 0 0 0 0 0 4.46075773413773 0 0 0 0 0 0 0 0 0 13.8420910731885 0 0 0 7.14422056326149 0 0 0 0 0 0 0 0 0 0 0 0 0 0 0 0 0 0 0 4.09790596652301 0 0 11.5169080873928 CTTGTCTACTTAAGAT-1 9077 20871 24247.1054401234 7517.8384304796 24251 7507 NSCLC_P3
187201 0 0 0 0 1.41490014670833 25.5704481502371 16.3838627109722 0 0.466606724738985 14.3891176321289 1.36567088817201 0.150680036642075 5.70604117223182 0 0.126556318185426 34.4640194963376 0.530492731024251 4.46075773413773 0 0.278421081738264 2.05548682648496 15.3035976682404 0.142446380460148 0 7.96349347519957 0 2.92342502515008 13.8420910731885 0 0 0 0 5.82509692567538 6.0870502245839 0 0 0 0 0 11.8591660939222 0 9.58234406647976 0 5.65136655445865 0 0 1.11638163359404 0 0 0 0 4.09790596652301 0 0 44.1437387984796 CTTGTCTACTTAAGAT-1 9077 20871 24247.1054401234 7517.8384304796 24203 7516 NSCLC_P3
187440 26.0391081104197 0 0 0 1.41490014670833 25.5704481502371 16.3838627109722 0 0 14.3891176321289 1.36567088817201 0.150680036642075 0 0 0.126556318185426 0 0.530492731024251 4.46075773413773 0 0.278421081738264 0 0 0.142446380460148 0 7.96349347519957 0 0 13.8420910731885 0 0 0 0 0 0 2.38559966741489 0 0 3.88140927723809 0 11.8591660939222 0 0 0 5.65136655445865 0 0 1.11638163359404 15.9588639153529 0 14.1356983466545 0 4.09790596652301 4.00140437575831 0 4.30588652191029 CTTGTCTACTTAAGAT-1 9077 20871 24247.1054401234 7517.8384304796 24246 7522 NSCLC_P3
187441 26.0391081104197 0 0 0 1.41490014670833 25.5704481502371 16.3838627109722 0 0 14.3891176321289 1.36567088817201 0.150680036642075 0 1.25158287660543 0.126556318185426 34.4640194963376 0.530492731024251 4.46075773413773 0 0.278421081738264 0 0 0.142446380460148 0 7.96349347519957 0 0 13.8420910731885 5.28977002605474 0 0 0 5.82509692567538 0 2.38559966741489 0 0 3.88140927723809 0 11.8591660939222 5.22306717961349 9.58234406647976 0 5.65136655445865 0 11.0296609186373 1.11638163359404 15.9588639153529 6.00880635377186 14.1356983466545 0 4.09790596652301 4.00140437575831 0 17.0470517282339 CTTGTCTACTTAAGAT-1 9077 20871 24247.1054401234 7517.8384304796 24263 7524 NSCLC_P3
187583 26.0391081104197 0 7.22497796995385 22.9722614773502 1.41490014670833 25.5704481502371 16.3838627109722 0 0.466606724738985 14.3891176321289 1.36567088817201 0.150680036642075 5.70604117223182 1.25158287660543 0.126556318185426 34.4640194963376 0.530492731024251 4.46075773413773 12.8864177265332 0.278421081738264 2.05548682648496 15.3035976682404 0.142446380460148 1.81708223520871 7.96349347519957 1.62101933084028 2.92342502515008 13.8420910731885 5.28977002605474 8.17687022627549 8.64882156052204 0 5.82509692567538 6.0870502245839 0 4.69180911416213 21.2411375016703 3.88140927723809 4.45847767110915 11.8591660939222 5.22306717961349 9.58234406647976 0 5.65136655445865 0 11.0296609186373 1.11638163359404 0 0 14.1356983466545 0 4.09790596652301 4.00140437575831 0 57.5527529288074 CTTGTCTACTTAAGAT-1 9077 20871 24247.1054401234 7517.8384304796 24190 7525 NSCLC_P3
187619 0 0 0 0 1.41490014670833 25.5704481502371 16.3838627109722 0 0 14.3891176321289 1.36567088817201 0.150680036642075 0 0 0.126556318185426 34.4640194963376 0.530492731024251 4.46075773413773 12.8864177265332 0 0 0 0.142446380460148 0 0 0 0 13.8420910731885 0 0 0 0 0 0 0 0 21.2411375016703 3.88140927723809 0 11.8591660939222 0 0 0 5.65136655445865 0 0 0 15.9588639153529 0 0 0 4.09790596652301 4.00140437575831 0 33.8919354199579 CTTGTCTACTTAAGAT-1 9077 20871 24247.1054401234 7517.8384304796 24280 7526 NSCLC_P3
187713 0 0 7.22497796995385 0 1.41490014670833 25.5704481502371 16.3838627109722 0 0.466606724738985 14.3891176321289 1.36567088817201 0.150680036642075 5.70604117223182 1.25158287660543 0.126556318185426 34.4640194963376 0.530492731024251 4.46075773413773 12.8864177265332 0.278421081738264 2.05548682648496 15.3035976682404 0.142446380460148 1.81708223520871 7.96349347519957 0 2.92342502515008 13.8420910731885 0 0 8.64882156052204 0 5.82509692567538 6.0870502245839 2.38559966741489 4.69180911416213 0 3.88140927723809 0 11.8591660939222 0 9.58234406647976 0 5.65136655445865 0 11.0296609186373 0 0 6.00880635377186 14.1356983466545 0 4.09790596652301 4.00140437575831 0 41.6296404218372 CTTGTCTACTTAAGAT-1 9077 20871 24247.1054401234 7517.8384304796 24207 7529 NSCLC_P3
187961 26.0391081104197 0 7.22497796995385 0 1.41490014670833 25.5704481502371 16.3838627109722 0 0.466606724738985 14.3891176321289 1.36567088817201 0.150680036642075 5.70604117223182 1.25158287660543 0.126556318185426 34.4640194963376 0.530492731024251 4.46075773413773 12.8864177265332 0.278421081738264 2.05548682648496 15.3035976682404 0.142446380460148 0 7.96349347519957 0 2.92342502515008 13.8420910731885 5.28977002605474 0 8.64882156052204 0 5.82509692567538 6.0870502245839 2.38559966741489 4.69180911416213 21.2411375016703 3.88140927723809 0 11.8591660939222 5.22306717961349 9.58234406647976 0 5.65136655445865 0 0 1.11638163359404 15.9588639153529 6.00880635377186 14.1356983466545 0 4.09790596652301 4.00140437575831 0 56.2386781052096 CTTGTCTACTTAAGAT-1 9077 20871 24247.1054401234 7517.8384304796 24195 7539 NSCLC_P3
188177 0 0.525578524023658 7.22497796995385 0 1.41490014670833 25.5704481502371 16.3838627109722 0 0 14.3891176321289 1.36567088817201 0 0 0 0.126556318185426 34.4640194963376 0.530492731024251 4.46075773413773 0 0 0 0 0.142446380460148 0 0 0 0 13.8420910731885 0 0 0 0 5.82509692567538 0 2.38559966741489 0 0 3.88140927723809 0 11.8591660939222 0 0 0 5.65136655445865 0 0 0 0 0 0 0 4.09790596652301 4.00140437575831 0 39.2357248659223 CTTGTCTACTTAAGAT-1 9077 20871 24247.1054401234 7517.8384304796 24217 7543 NSCLC_P3
188178 0 0 0 0 1.41490014670833 25.5704481502371 16.3838627109722 0 0 14.3891176321289 1.36567088817201 0.150680036642075 0 0 0.126556318185426 0 0.530492731024251 4.46075773413773 0 0 0 0 0.142446380460148 0 0 0 0 13.8420910731885 0 0 8.64882156052204 0 0 0 2.38559966741489 0 0 3.88140927723809 0 11.8591660939222 0 0 0 5.65136655445865 0 11.0296609186373 1.11638163359404 15.9588639153529 0 0 0 4.09790596652301 4.00140437575831 0 28.2732073727183 CTTGTCTACTTAAGAT-1 9077 20871 24247.1054401234 7517.8384304796 24260 7543 NSCLC_P3
188377 26.0391081104197 0 7.22497796995385 22.9722614773502 1.41490014670833 25.5704481502371 16.3838627109722 0 0.466606724738985 14.3891176321289 1.36567088817201 0.150680036642075 5.70604117223182 0 0.126556318185426 34.4640194963376 0.530492731024251 4.46075773413773 12.8864177265332 0.278421081738264 2.05548682648496 15.3035976682404 0 0 7.96349347519957 1.62101933084028 2.92342502515008 13.8420910731885 5.28977002605474 0 8.64882156052204 0 5.82509692567538 6.0870502245839 2.38559966741489 4.69180911416213 21.2411375016703 3.88140927723809 0 11.8591660939222 0 0 0 5.65136655445865 0 0 1.11638163359404 15.9588639153529 0 0 0 4.09790596652301 4.00140437575831 0 43.9095805517457 CTTGTCTACTTAAGAT-1 9077 20871 24247.1054401234 7517.8384304796 24277 7550 NSCLC_P3
188474 26.0391081104197 0 7.22497796995385 22.9722614773502 1.41490014670833 25.5704481502371 16.3838627109722 0 0.466606724738985 14.3891176321289 1.36567088817201 0.150680036642075 5.70604117223182 1.25158287660543 0.126556318185426 34.4640194963376 0.530492731024251 4.46075773413773 0 0.278421081738264 0 15.3035976682404 0.142446380460148 0 7.96349347519957 0 2.92342502515008 13.8420910731885 5.28977002605474 0 0 0 0 0 0 4.69180911416213 0 0 0 11.8591660939222 5.22306717961349 9.58234406647976 5.5214470069307 5.65136655445865 9.63179030247013 11.0296609186373 1.11638163359404 15.9588639153529 6.00880635377186 14.1356983466545 0 4.09790596652301 4.00140437575831 35.076215485379 58.1887903407316 CTTGTCTACTTAAGAT-1 9077 20871 24247.1054401234 7517.8384304796 24200 7552 NSCLC_P3
188623 26.0391081104197 0 7.22497796995385 22.9722614773502 1.41490014670833 25.5704481502371 16.3838627109722 0.786695569480841 0.466606724738985 14.3891176321289 1.36567088817201 0.150680036642075 5.70604117223182 1.25158287660543 0.126556318185426 34.4640194963376 0.530492731024251 4.46075773413773 12.8864177265332 0.278421081738264 2.05548682648496 15.3035976682404 0.142446380460148 1.81708223520871 7.96349347519957 1.62101933084028 2.92342502515008 13.8420910731885 5.28977002605474 8.17687022627549 8.64882156052204 7.14422056326149 5.82509692567538 6.0870502245839 2.38559966741489 4.69180911416213 21.2411375016703 3.88140927723809 4.45847767110915 11.8591660939222 5.22306717961349 9.58234406647976 5.5214470069307 5.65136655445865 0 11.0296609186373 1.11638163359404 15.9588639153529 6.00880635377186 0 3.69511084468009 4.09790596652301 4.00140437575831 0 41.8984061894752 CTTGTCTACTTAAGAT-1 9077 20871 24247.1054401234 7517.8384304796 24262 7557 NSCLC_P3
188741 26.0391081104197 0 0 0 1.41490014670833 25.5704481502371 16.3838627109722 0 0 0 1.36567088817201 0.150680036642075 0 1.25158287660543 0.126556318185426 34.4640194963376 0.530492731024251 4.46075773413773 0 0.278421081738264 0 0 0.142446380460148 0 0 1.62101933084028 0 13.8420910731885 5.28977002605474 0 8.64882156052204 0 0 0 2.38559966741489 0 0 3.88140927723809 0 11.8591660939222 5.22306717961349 9.58234406647976 0 5.65136655445865 0 11.0296609186373 1.11638163359404 15.9588639153529 6.00880635377186 14.1356983466545 0 4.09790596652301 4.00140437575831 35.076215485379 54.0165958551291 CTTGTCTACTTAAGAT-1 9077 20871 24247.1054401234 7517.8384304796 24216 7562 NSCLC_P3
188758 26.0391081104197 0 7.22497796995385 22.9722614773502 1.41490014670833 25.5704481502371 16.3838627109722 0 0.466606724738985 14.3891176321289 1.36567088817201 0.150680036642075 5.70604117223182 1.25158287660543 0.126556318185426 34.4640194963376 0.530492731024251 4.46075773413773 12.8864177265332 0.278421081738264 2.05548682648496 15.3035976682404 0.142446380460148 1.81708223520871 7.96349347519957 1.62101933084028 2.92342502515008 13.8420910731885 5.28977002605474 8.17687022627549 8.64882156052204 0 5.82509692567538 6.0870502245839 2.38559966741489 4.69180911416213 21.2411375016703 3.88140927723809 4.45847767110915 11.8591660939222 0 9.58234406647976 0 5.65136655445865 0 11.0296609186373 0 0 0 0 0 4.09790596652301 4.00140437575831 0 47.170052755962 CTTGTCTACTTAAGAT-1 9077 20871 24247.1054401234 7517.8384304796 24248 7565 NSCLC_P3
188946 0 0 0 0 1.41490014670833 25.5704481502371 16.3838627109722 0 0 0 0 0 0 0 0.126556318185426 0 0.530492731024251 4.46075773413773 0 0 0 0 0 0 0 0 0 13.8420910731885 0 0 0 0 0 0 2.38559966741489 4.69180911416213 0 0 0 0 0 0 0 0 0 0 0 15.9588639153529 0 0 0 4.09790596652301 0 0 50.7830875413962 CTTGTCTACTTAAGAT-1 9077 20871 24247.1054401234 7517.8384304796 24231 7566 NSCLC_P3
1065281 41.223059367156 0.637169841425876 7.27131346874837 0 4.87595599948618 43.4364942411753 28.9042572083246 0 0.181943640129583 16.8419272457532 7.26052343820259 0.641281327719807 0 0 0.103118757656323 0 0.664301613769556 21.0409739945546 0 2.2204111257088 0 0 0 1.80105660604746 0 0 0 0 7.97354935818381 0 0 0 0 7.70326272538749 0 6.81594022117659 0 7.10486992321114 0 18.7623139273936 0 0 0 7.56508572690433 0 0 0 21.3006807816402 0 0 0 6.55075076463608 6.62602759737116 0 55.1072896603986 CTTGTCTGGTCATAGA-1 23079 29143 28234.9856942768 23111.1897320034 28245 23057 NSCLC_P3
1065528 41.223059367156 0.637169841425876 0 26.3503360476073 4.87595599948618 43.4364942411753 28.9042572083246 0 0.181943640129583 16.8419272457532 7.26052343820259 0.641281327719807 8.65083842949635 3.46916173539797 0.103118757656323 40.079651172533 0.664301613769556 0 11.2705728304787 2.2204111257088 0 18.0574784902075 0.995894221212967 0 10.2929436259963 3.15737929829139 3.89802087316118 24.8332908162959 7.97354935818381 0 0 0 7.05794193913289 7.70326272538749 5.07740546261696 6.81594022117659 23.0210574787343 7.10486992321114 6.19483516895387 18.7623139273936 9.04146563022546 10.2376611573361 8.56784192912639 7.56508572690433 10.1083956967881 12.0983074989767 1.71640540801841 21.3006807816402 5.95810505489682 16.782618220022 5.88572736904859 6.55075076463608 6.62602759737116 0 58.1355569714161 CTTGTCTGGTCATAGA-1 23079 29143 28234.9856942768 23111.1897320034 28204 23062 NSCLC_P3
1065529 41.223059367156 0.637169841425876 7.27131346874837 0 4.87595599948618 43.4364942411753 28.9042572083246 0 0.181943640129583 16.8419272457532 7.26052343820259 0.641281327719807 0 0 0.103118757656323 0 0.664301613769556 0 11.2705728304787 2.2204111257088 0 0 0.995894221212967 0 0 3.15737929829139 3.89802087316118 24.8332908162959 0 0 0 0 0 7.70326272538749 5.07740546261696 6.81594022117659 23.0210574787343 0 0 18.7623139273936 0 0 0 7.56508572690433 0 0 0 0 5.95810505489682 0 0 6.55075076463608 6.62602759737116 0 49.2297950059102 CTTGTCTGGTCATAGA-1 23079 29143 28234.9856942768 23111.1897320034 28233 23062 NSCLC_P3
1065563 41.223059367156 0.637169841425876 0 26.3503360476073 4.87595599948618 43.4364942411753 28.9042572083246 0 0.181943640129583 16.8419272457532 7.26052343820259 0.641281327719807 8.65083842949635 3.46916173539797 0.103118757656323 40.079651172533 0.664301613769556 21.0409739945546 11.2705728304787 2.2204111257088 0 18.0574784902075 0.995894221212967 0 10.2929436259963 3.15737929829139 3.89802087316118 24.8332908162959 7.97354935818381 0 11.0742397499087 0 7.05794193913289 7.70326272538749 5.07740546261696 6.81594022117659 23.0210574787343 7.10486992321114 6.19483516895387 18.7623139273936 0 10.2376611573361 0 7.56508572690433 10.1083956967881 12.0983074989767 1.71640540801841 21.3006807816402 5.95810505489682 16.782618220022 5.88572736904859 6.55075076463608 6.62602759737116 0 50.4660410921374 CTTGTCTGGTCATAGA-1 23079 29143 28234.9856942768 23111.1897320034 28220 23063 NSCLC_P3
1065915 41.223059367156 0.637169841425876 0 26.3503360476073 4.87595599948618 43.4364942411753 28.9042572083246 0 0.181943640129583 16.8419272457532 7.26052343820259 0.641281327719807 8.65083842949635 3.46916173539797 0.103118757656323 40.079651172533 0.664301613769556 0 11.2705728304787 2.2204111257088 0 18.0574784902075 0.995894221212967 0 10.2929436259963 3.15737929829139 3.89802087316118 24.8332908162959 7.97354935818381 0 11.0742397499087 0 7.05794193913289 7.70326272538749 5.07740546261696 6.81594022117659 23.0210574787343 7.10486992321114 6.19483516895387 18.7623139273936 9.04146563022546 10.2376611573361 8.56784192912639 7.56508572690433 10.1083956967881 12.0983074989767 1.71640540801841 21.3006807816402 5.95810505489682 16.782618220022 5.88572736904859 6.55075076463608 6.62602759737116 0 52.4501453536329 CTTGTCTGGTCATAGA-1 23079 29143 28234.9856942768 23111.1897320034 28198 23074 NSCLC_P3
1065916 0 0.637169841425876 7.27131346874837 0 4.87595599948618 43.4364942411753 28.9042572083246 0 0.181943640129583 16.8419272457532 7.26052343820259 0.641281327719807 0 0 0.103118757656323 0 0.664301613769556 21.0409739945546 11.2705728304787 2.2204111257088 0 0 0.995894221212967 0 0 3.15737929829139 3.89802087316118 24.8332908162959 7.97354935818381 0 0 0 0 7.70326272538749 5.07740546261696 6.81594022117659 23.0210574787343 7.10486992321114 0 18.7623139273936 0 0 0 7.56508572690433 0 0 0 21.3006807816402 0 0 0 6.55075076463608 6.62602759737116 0 38.1897346828014 CTTGTCTGGTCATAGA-1 23079 29143 28234.9856942768 23111.1897320034 28235 23073 NSCLC_P3
1066113 41.223059367156 0.637169841425876 7.27131346874837 26.3503360476073 4.87595599948618 43.4364942411753 28.9042572083246 0 0.181943640129583 16.8419272457532 7.26052343820259 0.641281327719807 8.65083842949635 3.46916173539797 0.103118757656323 40.079651172533 0.664301613769556 0 11.2705728304787 2.2204111257088 0 18.0574784902075 0.995894221212967 0 10.2929436259963 3.15737929829139 3.89802087316118 24.8332908162959 7.97354935818381 9.21384217559211 11.0742397499087 0 7.05794193913289 7.70326272538749 5.07740546261696 6.81594022117659 23.0210574787343 7.10486992321114 6.19483516895387 18.7623139273936 9.04146563022546 10.2376611573361 8.56784192912639 7.56508572690433 10.1083956967881 12.0983074989767 1.71640540801841 21.3006807816402 5.95810505489682 16.782618220022 5.88572736904859 6.55075076463608 6.62602759737116 0 56.6925636539668 CTTGTCTGGTCATAGA-1 23079 29143 28234.9856942768 23111.1897320034 28187 23081 NSCLC_P3
1066182 41.223059367156 0.637169841425876 0 26.3503360476073 4.87595599948618 43.4364942411753 28.9042572083246 0 0.181943640129583 16.8419272457532 7.26052343820259 0.641281327719807 8.65083842949635 3.46916173539797 0.103118757656323 40.079651172533 0.664301613769556 0 11.2705728304787 2.2204111257088 0 18.0574784902075 0.995894221212967 0 10.2929436259963 3.15737929829139 3.89802087316118 24.8332908162959 7.97354935818381 0 11.0742397499087 8.08420751061291 7.05794193913289 0 5.07740546261696 6.81594022117659 23.0210574787343 7.10486992321114 6.19483516895387 18.7623139273936 0 10.2376611573361 8.56784192912639 7.56508572690433 10.1083956967881 0 1.71640540801841 21.3006807816402 5.95810505489682 16.782618220022 5.88572736904859 6.55075076463608 6.62602759737116 0 42.1522789123112 CTTGTCTGGTCATAGA-1 23079 29143 28234.9856942768 23111.1897320034 28209 23078 NSCLC_P3
1066241 0 0.637169841425876 7.27131346874837 0 4.87595599948618 43.4364942411753 28.9042572083246 0 0.181943640129583 16.8419272457532 0 0.641281327719807 8.65083842949635 0 0.103118757656323 0 0.664301613769556 21.0409739945546 11.2705728304787 2.2204111257088 0 0 0 1.80105660604746 0 3.15737929829139 0 0 0 0 0 0 0 7.70326272538749 0 6.81594022117659 0 7.10486992321114 0 0 0 0 0 0 0 0 0 0 0 0 5.88572736904859 6.55075076463608 6.62602759737116 0 31.2353808150391 CTTGTCTGGTCATAGA-1 23079 29143 28234.9856942768 23111.1897320034 28243 23081 NSCLC_P3
1066279 0 0.637169841425876 7.27131346874837 0 4.87595599948618 43.4364942411753 0 0 0.181943640129583 16.8419272457532 0 0.641281327719807 0 0 0.103118757656323 0 0.664301613769556 21.0409739945546 0 2.2204111257088 0 0 0.995894221212967 1.80105660604746 0 3.15737929829139 0 0 0 0 0 8.08420751061291 0 7.70326272538749 0 6.81594022117659 0 0 0 0 0 0 0 0 0 0 0 21.3006807816402 0 16.782618220022 0 6.55075076463608 6.62602759737116 0 50.9273324688571 CTTGTCTGGTCATAGA-1 23079 29143 28234.9856942768 23111.1897320034 28276 23081 NSCLC_P3
1066484 41.223059367156 0.637169841425876 7.27131346874837 26.3503360476073 4.87595599948618 43.4364942411753 28.9042572083246 0 0.181943640129583 16.8419272457532 7.26052343820259 0.641281327719807 8.65083842949635 3.46916173539797 0.103118757656323 40.079651172533 0.664301613769556 21.0409739945546 11.2705728304787 2.2204111257088 0 0 0.995894221212967 0 0 3.15737929829139 3.89802087316118 24.8332908162959 7.97354935818381 0 0 0 7.05794193913289 7.70326272538749 5.07740546261696 6.81594022117659 23.0210574787343 7.10486992321114 6.19483516895387 18.7623139273936 0 10.2376611573361 0 7.56508572690433 0 0 1.71640540801841 21.3006807816402 5.95810505489682 16.782618220022 5.88572736904859 6.55075076463608 6.62602759737116 0 30.6319744338813 CTTGTCTGGTCATAGA-1 23079 29143 28234.9856942768 23111.1897320034 28223 23083 NSCLC_P3
1066578 41.223059367156 0.637169841425876 7.27131346874837 26.3503360476073 4.87595599948618 43.4364942411753 28.9042572083246 1.91524929216115 0.181943640129583 16.8419272457532 7.26052343820259 0.641281327719807 8.65083842949635 3.46916173539797 0.103118757656323 40.079651172533 0.664301613769556 0 11.2705728304787 2.2204111257088 0 18.0574784902075 0.995894221212967 0 10.2929436259963 3.15737929829139 3.89802087316118 24.8332908162959 7.97354935818381 9.21384217559211 11.0742397499087 8.08420751061291 7.05794193913289 7.70326272538749 5.07740546261696 6.81594022117659 23.0210574787343 7.10486992321114 6.19483516895387 18.7623139273936 9.04146563022546 10.2376611573361 8.56784192912639 7.56508572690433 10.1083956967881 12.0983074989767 1.71640540801841 21.3006807816402 5.95810505489682 16.782618220022 5.88572736904859 6.55075076463608 6.62602759737116 0 43.3602736035661 CTTGTCTGGTCATAGA-1 23079 29143 28234.9856942768 23111.1897320034 28199 23087 NSCLC_P3
1066614 0 0.637169841425876 7.27131346874837 0 4.87595599948618 43.4364942411753 0 0 0.181943640129583 0 0 0.641281327719807 0 0 0.103118757656323 0 0.664301613769556 0 0 2.2204111257088 0 0 0.995894221212967 1.80105660604746 0 0 0 0 0 0 0 0 0 7.70326272538749 0 0 0 7.10486992321114 0 0 0 0 0 0 0 0 0 0 0 0 0 6.55075076463608 6.62602759737116 0 27.364981165319 CTTGTCTGGTCATAGA-1 23079 29143 28234.9856942768 23111.1897320034 28251 23089 NSCLC_P3
1066860 41.223059367156 0.637169841425876 7.27131346874837 26.3503360476073 4.87595599948618 43.4364942411753 28.9042572083246 0 0.181943640129583 16.8419272457532 7.26052343820259 0.641281327719807 8.65083842949635 3.46916173539797 0.103118757656323 40.079651172533 0.664301613769556 21.0409739945546 11.2705728304787 2.2204111257088 0 0 0.995894221212967 0 0 3.15737929829139 3.89802087316118 24.8332908162959 7.97354935818381 0 0 0 7.05794193913289 7.70326272538749 5.07740546261696 6.81594022117659 23.0210574787343 7.10486992321114 6.19483516895387 18.7623139273936 0 10.2376611573361 8.56784192912639 7.56508572690433 0 0 1.71640540801841 21.3006807816402 5.95810505489682 16.782618220022 5.88572736904859 6.55075076463608 6.62602759737116 0 27.5512268278456 CTTGTCTGGTCATAGA-1 23079 29143 28234.9856942768 23111.1897320034 28212 23096 NSCLC_P3
1067077 41.223059367156 0.637169841425876 7.27131346874837 26.3503360476073 4.87595599948618 43.4364942411753 28.9042572083246 0 0.181943640129583 16.8419272457532 7.26052343820259 0.641281327719807 8.65083842949635 3.46916173539797 0.103118757656323 40.079651172533 0.664301613769556 0 11.2705728304787 2.2204111257088 0 0 0.995894221212967 0 0 3.15737929829139 3.89802087316118 24.8332908162959 7.97354935818381 0 0 0 0 7.70326272538749 5.07740546261696 6.81594022117659 23.0210574787343 7.10486992321114 6.19483516895387 18.7623139273936 0 10.2376611573361 8.56784192912639 7.56508572690433 0 0 0 21.3006807816402 5.95810505489682 16.782618220022 5.88572736904859 6.55075076463608 6.62602759737116 0 35.7804068979303 CTTGTCTGGTCATAGA-1 23079 29143 28234.9856942768 23111.1897320034 28201 23100 NSCLC_P3
1067114 41.223059367156 0.637169841425876 7.27131346874837 0 4.87595599948618 43.4364942411753 28.9042572083246 0 0.181943640129583 16.8419272457532 7.26052343820259 0.641281327719807 0 0 0.103118757656323 0 0.664301613769556 21.0409739945546 0 2.2204111257088 0 0 0.995894221212967 1.80105660604746 0 3.15737929829139 3.89802087316118 24.8332908162959 7.97354935818381 0 0 0 0 7.70326272538749 0 6.81594022117659 23.0210574787343 7.10486992321114 0 18.7623139273936 0 0 0 7.56508572690433 0 12.0983074989767 0 21.3006807816402 0 0 0 6.55075076463608 6.62602759737116 0 45.1784212495098 CTTGTCTGGTCATAGA-1 23079 29143 28234.9856942768 23111.1897320034 28279 23101 NSCLC_P3
1067268 41.223059367156 0.637169841425876 7.27131346874837 0 4.87595599948618 43.4364942411753 28.9042572083246 0 0.181943640129583 16.8419272457532 7.26052343820259 0.641281327719807 0 0 0.103118757656323 0 0.664301613769556 0 11.2705728304787 2.2204111257088 0 0 0.995894221212967 0 0 3.15737929829139 3.89802087316118 24.8332908162959 7.97354935818381 0 0 0 0 7.70326272538749 5.07740546261696 6.81594022117659 23.0210574787343 0 0 18.7623139273936 0 0 0 7.56508572690433 0 0 0 21.3006807816402 0 0 5.88572736904859 6.55075076463608 6.62602759737116 0 16.6469703739383 CTTGTCTGGTCATAGA-1 23079 29143 28234.9856942768 23111.1897320034 28250 23104 NSCLC_P3
1067311 0 0.637169841425876 7.27131346874837 0 4.87595599948618 43.4364942411753 28.9042572083246 0 0.181943640129583 16.8419272457532 7.26052343820259 0.641281327719807 0 3.46916173539797 0.103118757656323 40.079651172533 0.664301613769556 0 0 2.2204111257088 0 0 0.995894221212967 1.80105660604746 0 3.15737929829139 0 0 7.97354935818381 0 0 0 0 7.70326272538749 0 6.81594022117659 0 7.10486992321114 0 18.7623139273936 0 0 0 7.56508572690433 0 0 0 0 0 0 0 6.55075076463608 0 0 47.6941000225117 CTTGTCTGGTCATAGA-1 23079 29143 28234.9856942768 23111.1897320034 28188 23103 NSCLC_P3
1067654 0 0.637169841425876 7.27131346874837 0 4.87595599948618 43.4364942411753 28.9042572083246 0 0.181943640129583 16.8419272457532 0 0.641281327719807 0 0 0.103118757656323 0 0.664301613769556 0 0 2.2204111257088 0 0 0.995894221212967 1.80105660604746 0 3.15737929829139 0 0 0 0 0 0 0 7.70326272538749 0 6.81594022117659 0 7.10486992321114 0 0 0 0 0 0 0 0 0 21.3006807816402 0 0 0 6.55075076463608 6.62602759737116 0 32.2402529944542 CTTGTCTGGTCATAGA-1 23079 29143 28234.9856942768 23111.1897320034 28267 23115 NSCLC_P3
1067723 0 0.637169841425876 7.27131346874837 0 4.87595599948618 43.4364942411753 28.9042572083246 0 0.181943640129583 16.8419272457532 0 0.641281327719807 0 0 0.103118757656323 40.079651172533 0.664301613769556 21.0409739945546 0 2.2204111257088 0 0 0.995894221212967 1.80105660604746 0 3.15737929829139 0 0 7.97354935818381 0 0 0 0 7.70326272538749 0 0 0 7.10486992321114 0 18.7623139273936 0 0 0 0 0 12.0983074989767 0 21.3006807816402 0 0 0 6.55075076463608 6.62602759737116 0 30.3690720875616 CTTGTCTGGTCATAGA-1 23079 29143 28234.9856942768 23111.1897320034 28205 23116 NSCLC_P3
1067868 0 0.637169841425876 7.27131346874837 0 4.87595599948618 43.4364942411753 28.9042572083246 0 0.181943640129583 16.8419272457532 7.26052343820259 0.641281327719807 0 3.46916173539797 0.103118757656323 0 0.664301613769556 21.0409739945546 0 2.2204111257088 0 0 0.995894221212967 1.80105660604746 0 3.15737929829139 3.89802087316118 24.8332908162959 7.97354935818381 0 0 0 0 7.70326272538749 0 6.81594022117659 23.0210574787343 7.10486992321114 0 18.7623139273936 0 0 0 7.56508572690433 0 0 0 21.3006807816402 0 0 0 6.55075076463608 6.62602759737116 0 52.5974171043461 CTTGTCTGGTCATAGA-1 23079 29143 28234.9856942768 23111.1897320034 28287 23119 NSCLC_P3
1067964 41.223059367156 0.637169841425876 7.27131346874837 26.3503360476073 4.87595599948618 43.4364942411753 28.9042572083246 0 0.181943640129583 16.8419272457532 7.26052343820259 0.641281327719807 8.65083842949635 3.46916173539797 0.103118757656323 40.079651172533 0.664301613769556 0 0 2.2204111257088 0 18.0574784902075 0.995894221212967 1.80105660604746 0 3.15737929829139 3.89802087316118 24.8332908162959 7.97354935818381 0 0 0 7.05794193913289 7.70326272538749 0 6.81594022117659 23.0210574787343 7.10486992321114 6.19483516895387 18.7623139273936 0 10.2376611573361 8.56784192912639 7.56508572690433 10.1083956967881 0 1.71640540801841 21.3006807816402 5.95810505489682 16.782618220022 5.88572736904859 6.55075076463608 6.62602759737116 0 57.8239631154037 CTTGTCTGGTCATAGA-1 23079 29143 28234.9856942768 23111.1897320034 28178 23121 NSCLC_P3
1067965 0 0.637169841425876 7.27131346874837 0 4.87595599948618 43.4364942411753 0 0 0.181943640129583 16.8419272457532 0 0.641281327719807 0 0 0.103118757656323 0 0.664301613769556 0 0 2.2204111257088 0 0 0 1.80105660604746 0 3.15737929829139 0 0 0 0 0 0 0 7.70326272538749 0 6.81594022117659 0 0 0 0 0 0 0 0 0 0 0 0 0 16.782618220022 0 6.55075076463608 0 0 9.3116519031568 CTTGTCTGGTCATAGA-1 23079 29143 28234.9856942768 23111.1897320034 28238 23120 NSCLC_P3
1068181 0 0.637169841425876 7.27131346874837 0 4.87595599948618 43.4364942411753 28.9042572083246 0 0.181943640129583 16.8419272457532 0 0.641281327719807 0 0 0.103118757656323 0 0.664301613769556 21.0409739945546 0 2.2204111257088 0 0 0 1.80105660604746 0 0 0 0 7.97354935818381 0 0 0 0 7.70326272538749 0 0 0 7.10486992321114 0 18.7623139273936 0 0 0 0 0 0 0 21.3006807816402 0 0 0 6.55075076463608 6.62602759737116 0 46.1557691147573 CTTGTCTGGTCATAGA-1 23079 29143 28234.9856942768 23111.1897320034 28192 23128 NSCLC_P3
1068456 41.223059367156 0.637169841425876 7.27131346874837 26.3503360476073 4.87595599948618 43.4364942411753 28.9042572083246 0 0.181943640129583 16.8419272457532 7.26052343820259 0.641281327719807 8.65083842949635 3.46916173539797 0.103118757656323 40.079651172533 0.664301613769556 21.0409739945546 0 2.2204111257088 0 18.0574784902075 0.995894221212967 1.80105660604746 10.2929436259963 3.15737929829139 3.89802087316118 24.8332908162959 7.97354935818381 0 0 0 0 7.70326272538749 0 6.81594022117659 23.0210574787343 7.10486992321114 6.19483516895387 18.7623139273936 0 0 8.56784192912639 7.56508572690433 10.1083956967881 0 1.71640540801841 21.3006807816402 5.95810505489682 16.782618220022 5.88572736904859 6.55075076463608 6.62602759737116 0 21.8325303914179 CTTGTCTGGTCATAGA-1 23079 29143 28234.9856942768 23111.1897320034 28234 23133 NSCLC_P3
1068457 41.223059367156 0.637169841425876 7.27131346874837 0 4.87595599948618 43.4364942411753 0 0 0.181943640129583 0 0 0.641281327719807 0 0 0.103118757656323 0 0.664301613769556 0 0 2.2204111257088 0 0 0 1.80105660604746 0 3.15737929829139 3.89802087316118 24.8332908162959 0 0 0 0 0 7.70326272538749 0 6.81594022117659 0 0 0 0 0 0 0 0 0 0 0 0 0 0 0 6.55075076463608 0 0 28.8728191847361 CTTGTCTGGTCATAGA-1 23079 29143 28234.9856942768 23111.1897320034 28255 23132 NSCLC_P3
1068501 0 0.637169841425876 7.27131346874837 0 4.87595599948618 43.4364942411753 0 0 0.181943640129583 16.8419272457532 0 0.641281327719807 0 0 0.103118757656323 0 0.664301613769556 21.0409739945546 0 2.2204111257088 0 0 0 1.80105660604746 0 0 0 0 0 0 0 0 0 7.70326272538749 0 0 0 7.10486992321114 0 0 0 0 0 0 0 0 0 0 0 0 0 6.55075076463608 0 0 32.4191505136044 CTTGTCTGGTCATAGA-1 23079 29143 28234.9856942768 23111.1897320034 28211 23133 NSCLC_P3
1068502 0 0.637169841425876 7.27131346874837 0 4.87595599948618 43.4364942411753 0 0 0.181943640129583 16.8419272457532 0 0.641281327719807 0 0 0.103118757656323 0 0.664301613769556 21.0409739945546 0 2.2204111257088 0 0 0.995894221212967 1.80105660604746 0 3.15737929829139 0 0 7.97354935818381 0 0 0 0 7.70326272538749 0 0 0 7.10486992321114 0 0 0 0 0 0 0 0 0 21.3006807816402 0 0 5.88572736904859 6.55075076463608 6.62602759737116 0 42.103657879227 CTTGTCTGGTCATAGA-1 23079 29143 28234.9856942768 23111.1897320034 28271 23133 NSCLC_P3
1068545 41.223059367156 0.637169841425876 7.27131346874837 0 4.87595599948618 43.4364942411753 28.9042572083246 0 0.181943640129583 16.8419272457532 7.26052343820259 0.641281327719807 0 3.46916173539797 0.103118757656323 40.079651172533 0.664301613769556 21.0409739945546 0 2.2204111257088 0 0 0.995894221212967 1.80105660604746 0 3.15737929829139 0 0 7.97354935818381 0 0 0 0 7.70326272538749 0 6.81594022117659 0 7.10486992321114 0 18.7623139273936 0 0 0 7.56508572690433 10.1083956967881 0 0 21.3006807816402 0 0 0 6.55075076463608 6.62602759737116 0 55.3927760547157 CTTGTCTGGTCATAGA-1 23079 29143 28234.9856942768 23111.1897320034 28285 23135 NSCLC_P3
1068864 41.223059367156 0.637169841425876 0 26.3503360476073 4.87595599948618 43.4364942411753 28.9042572083246 0 0.181943640129583 16.8419272457532 7.26052343820259 0.641281327719807 8.65083842949635 3.46916173539797 0.103118757656323 40.079651172533 0.664301613769556 21.0409739945546 11.2705728304787 2.2204111257088 0 18.0574784902075 0.995894221212967 0 10.2929436259963 3.15737929829139 3.89802087316118 24.8332908162959 7.97354935818381 9.21384217559211 11.0742397499087 0 7.05794193913289 7.70326272538749 0 6.81594022117659 23.0210574787343 7.10486992321114 6.19483516895387 18.7623139273936 0 10.2376611573361 8.56784192912639 7.56508572690433 10.1083956967881 12.0983074989767 1.71640540801841 21.3006807816402 5.95810505489682 16.782618220022 5.88572736904859 6.55075076463608 6.62602759737116 0 31.952764966598 CTTGTCTGGTCATAGA-1 23079 29143 28234.9856942768 23111.1897320034 28238 23143 NSCLC_P3
1068983 41.223059367156 0.637169841425876 7.27131346874837 26.3503360476073 4.87595599948618 43.4364942411753 28.9042572083246 0 0.181943640129583 16.8419272457532 7.26052343820259 0.641281327719807 8.65083842949635 3.46916173539797 0.103118757656323 40.079651172533 0.664301613769556 21.0409739945546 11.2705728304787 2.2204111257088 0 18.0574784902075 0.995894221212967 0 10.2929436259963 3.15737929829139 3.89802087316118 24.8332908162959 7.97354935818381 0 0 0 7.05794193913289 7.70326272538749 5.07740546261696 6.81594022117659 23.0210574787343 7.10486992321114 6.19483516895387 18.7623139273936 0 10.2376611573361 8.56784192912639 7.56508572690433 10.1083956967881 12.0983074989767 1.71640540801841 21.3006807816402 5.95810505489682 16.782618220022 5.88572736904859 6.55075076463608 6.62602759737116 0 38.8304605991374 CTTGTCTGGTCATAGA-1 23079 29143 28234.9856942768 23111.1897320034 28250 23147 NSCLC_P3
1069022 41.223059367156 0.637169841425876 7.27131346874837 0 4.87595599948618 43.4364942411753 28.9042572083246 0 0.181943640129583 16.8419272457532 7.26052343820259 0.641281327719807 0 0 0.103118757656323 40.079651172533 0.664301613769556 21.0409739945546 0 2.2204111257088 0 0 0.995894221212967 1.80105660604746 0 0 0 0 7.97354935818381 0 0 0 0 7.70326272538749 0 6.81594022117659 0 7.10486992321114 0 18.7623139273936 0 0 0 7.56508572690433 0 0 0 21.3006807816402 0 0 0 6.55075076463608 6.62602759737116 0 50.0637004027713 CTTGTCTGGTCATAGA-1 23079 29143 28234.9856942768 23111.1897320034 28200 23147 NSCLC_P3
1069023 41.223059367156 0.637169841425876 7.27131346874837 26.3503360476073 4.87595599948618 43.4364942411753 28.9042572083246 0 0.181943640129583 16.8419272457532 7.26052343820259 0.641281327719807 0 3.46916173539797 0.103118757656323 40.079651172533 0.664301613769556 21.0409739945546 11.2705728304787 2.2204111257088 0 0 0.995894221212967 0 0 3.15737929829139 3.89802087316118 24.8332908162959 7.97354935818381 0 0 0 0 7.70326272538749 5.07740546261696 6.81594022117659 23.0210574787343 7.10486992321114 0 18.7623139273936 0 0 0 7.56508572690433 0 0 1.71640540801841 21.3006807816402 0 0 0 6.55075076463608 6.62602759737116 0 39.3776011761414 CTTGTCTGGTCATAGA-1 23079 29143 28234.9856942768 23111.1897320034 28221 23148 NSCLC_P3
1069189 0 0.637169841425876 7.27131346874837 0 4.87595599948618 43.4364942411753 0 0 0.181943640129583 16.8419272457532 0 0.641281327719807 0 0 0.103118757656323 0 0.664301613769556 0 0 2.2204111257088 0 0 0.995894221212967 1.80105660604746 0 0 0 0 0 0 0 8.08420751061291 0 7.70326272538749 0 6.81594022117659 0 0 0 0 0 0 0 0 0 0 0 21.3006807816402 0 16.782618220022 0 6.55075076463608 0 0 48.1106033185167 CTTGTCTGGTCATAGA-1 23079 29143 28234.9856942768 23111.1897320034 28262 23151 NSCLC_P3
1069254 41.223059367156 0.637169841425876 7.27131346874837 26.3503360476073 4.87595599948618 43.4364942411753 28.9042572083246 0 0.181943640129583 16.8419272457532 7.26052343820259 0.641281327719807 8.65083842949635 3.46916173539797 0.103118757656323 40.079651172533 0.664301613769556 21.0409739945546 11.2705728304787 2.2204111257088 0 0 0.995894221212967 0 10.2929436259963 3.15737929829139 3.89802087316118 24.8332908162959 7.97354935818381 0 0 0 7.05794193913289 7.70326272538749 0 6.81594022117659 0 0 6.19483516895387 18.7623139273936 0 0 0 7.56508572690433 0 0 0 21.3006807816402 5.95810505489682 0 5.88572736904859 6.55075076463608 6.62602759737116 0 42.916256651024 CTTGTCTGGTCATAGA-1 23079 29143 28234.9856942768 23111.1897320034 28238 23154 NSCLC_P3
1069578 0 0.637169841425876 7.27131346874837 0 4.87595599948618 43.4364942411753 28.9042572083246 0 0.181943640129583 16.8419272457532 0 0.641281327719807 0 0 0.103118757656323 0 0.664301613769556 21.0409739945546 0 2.2204111257088 0 0 0.995894221212967 1.80105660604746 0 0 0 0 7.97354935818381 0 0 0 0 7.70326272538749 0 6.81594022117659 0 7.10486992321114 0 0 0 0 0 0 0 0 0 0 0 0 0 6.55075076463608 6.62602759737116 0 51.3613150475484 CTTGTCTGGTCATAGA-1 23079 29143 28234.9856942768 23111.1897320034 28219 23160 NSCLC_P3
1069805 0 0.637169841425876 7.27131346874837 0 4.87595599948618 43.4364942411753 0 0 0.181943640129583 0 0 0.641281327719807 0 0 0.103118757656323 0 0.664301613769556 0 0 2.2204111257088 0 0 0 1.80105660604746 0 0 0 0 0 0 0 0 0 7.70326272538749 0 0 0 7.10486992321114 0 0 0 0 0 0 0 0 0 0 0 0 0 6.55075076463608 0 0 59.29045831699 CTTGTCTGGTCATAGA-1 23079 29143 28234.9856942768 23111.1897320034 28255 23167 NSCLC_P3
1069841 0 0.637169841425876 7.27131346874837 0 4.87595599948618 43.4364942411753 28.9042572083246 0 0.181943640129583 16.8419272457532 7.26052343820259 0.641281327719807 0 0 0.103118757656323 0 0.664301613769556 0 0 2.2204111257088 0 0 0.995894221212967 1.80105660604746 0 0 0 0 7.97354935818381 0 0 0 0 7.70326272538749 0 6.81594022117659 0 7.10486992321114 0 18.7623139273936 9.04146563022546 0 0 7.56508572690433 0 0 0 21.3006807816402 0 0 0 6.55075076463608 6.62602759737116 0 55.9544516932787 CTTGTCTGGTCATAGA-1 23079 29143 28234.9856942768 23111.1897320034 28239 23167 NSCLC_P3
979018 0 0 0 0 0 0 0 0.217715420433311 0 0 0 0 0 0 0 0 0 0 0 0 2.79149532585961 0 0 0 0 0 0 0 0 0 0 3.82416064582703 0 0 0 0 0 0 5.76608478117767 0 0 0 5.52818034251066 0 0 0 0 0 0 0 0 0 0 0 55.6286193474109 CTTGTCTGTACTTAAC-1 21702 27427 26985.1926712555 21328.0780256398 26993 21273 NSCLC_P3
979495 0 0 0 0 0 0 0 0.217715420433311 0 0 0 0 0 0 0 0 0 0 0 0 2.79149532585961 0 0 0 0 0 0 0 0 0 0 3.82416064582703 0 0 3.19969896358879 0 0 0 5.76608478117767 0 0 0 0 0 0 0 0.806031360828322 0 0 0 0 0 0 0 52.3117075098766 CTTGTCTGTACTTAAC-1 21702 27427 26985.1926712555 21328.0780256398 27008 21281 NSCLC_P3
979963 0 0 0 0 0 0 0 0.217715420433311 0 0 0 0 0 0 0 0 0 0 0 0 2.79149532585961 0 0 0 0 0 0 0 0 0 0 3.82416064582703 0 0 0 3.32515550446821 0 0 5.76608478117767 0 0 0 5.52818034251066 0 0 0 0 0 0 0 0 0 0 28.6244219895524 40.4130173823806 CTTGTCTGTACTTAAC-1 21702 27427 26985.1926712555 21328.0780256398 26980 21288 NSCLC_P3
980826 0 0 0 0 0 0 0 0.217715420433311 0 0 0 0 0 0 0 0 0 0 0 0 2.79149532585961 0 0 0 0 0 0 0 0 0 0 3.82416064582703 0 0 0 3.32515550446821 0 0 5.76608478117767 0 0 0 5.52818034251066 0 0 0 0 0 0 0 0 0 0 28.6244219895524 37.6763160523429 CTTGTCTGTACTTAAC-1 21702 27427 26985.1926712555 21328.0780256398 26958 21302 NSCLC_P3
981575 0 0.196123582962641 0 0 0 0 0 0.217715420433311 0 0 0 0 0 0 0 0 0 0 0 0 2.79149532585961 0 0.0627004821001597 0 7.60997825485089 0 0 0 0 0 0 0 0 0 0 0 0 0 5.76608478117767 11.6306652867685 5.42798274212249 0 0 4.262469852202 0 8.56621793295248 0 0 0 0 0 0 0 0 52.7784606865282 CTTGTCTGTACTTAAC-1 21702 27427 26985.1926712555 21328.0780256398 27037 21318 NSCLC_P3
981694 0 0 0 0 0 0 0 0.217715420433311 0 0 0 0 0 0 0 0 0 0 0 0 2.79149532585961 0 0.0627004821001597 0 0 0 0 0 0 0 0 0 0 0 0 0 0 0 5.76608478117767 0 0 0 5.52818034251066 0 0 0 0 0 0 0 0 0 0 28.6244219895524 24.5476026116028 CTTGTCTGTACTTAAC-1 21702 27427 26985.1926712555 21328.0780256398 27008 21319 NSCLC_P3
982061 0 0 0 0 0 0 0 0.217715420433311 0 0 0 0 0 0 0 0 0 0 0 0 2.79149532585961 0 0 0 0 0 0 0 0 0 0 3.82416064582703 0 0 0 3.32515550446821 0 0 5.76608478117767 0 0 0 5.52818034251066 0 0 0 0 0 0 0 0 0 0 28.6244219895524 41.1927451520498 CTTGTCTGTACTTAAC-1 21702 27427 26985.1926712555 21328.0780256398 26944 21328 NSCLC_P3
982117 0 0 0 0 0 0 0 0.217715420433311 0 0 0 0 0 0 0 0 0 0 0 0 2.79149532585961 0 0 0 0 0 0 0 0 0 0 3.82416064582703 0 0 0 3.32515550446821 0 0 5.76608478117767 0 0 0 5.52818034251066 0 0 0 0 0 0 0 0 0 0 28.6244219895524 19.1928298570331 CTTGTCTGTACTTAAC-1 21702 27427 26985.1926712555 21328.0780256398 26966 21328 NSCLC_P3
982752 0 0 0 0 0 0 0 0.217715420433311 0 0 0 0 0 0 0 0 0 0 0 0 2.79149532585961 0 0 0 0 0 0 0 0 0 0 3.82416064582703 0 0 0 3.32515550446821 0 0 5.76608478117767 0 0 0 5.52818034251066 0 0 0 0 0 0 0 0 0 0 28.6244219895524 12.9471696161154 CTTGTCTGTACTTAAC-1 21702 27427 26985.1926712555 21328.0780256398 26986 21341 NSCLC_P3
983193 0 0 0 0 0 0 0 0.217715420433311 0 0 0 0 0 0 0 0 0 0 0 0 2.79149532585961 0 0 0 0 0 0 0 0 0 0 3.82416064582703 0 0 0 0 0 0 5.76608478117767 0 0 0 5.52818034251066 0 0 0 0 0 0 0 0 0 0 28.6244219895524 40.6113179478372 CTTGTCTGTACTTAAC-1 21702 27427 26985.1926712555 21328.0780256398 27020 21349 NSCLC_P3
983911 0 0 0 0 2.93428551179411 0 0 0.217715420433311 0 0 0 0 0 0 0 0 0 14.9944020586138 0 0 2.79149532585961 0 0 0 0 0 0 0 0 0 0 3.82416064582703 0 0 0 0 13.0202982270214 0 5.76608478117767 0 0 0 5.52818034251066 0 0 0 0.806031360828322 0 0 0 0 0 0 28.6244219895524 57.5413296336056 CTTGTCTGTACTTAAC-1 21702 27427 26985.1926712555 21328.0780256398 26938 21361 NSCLC_P3
984696 0 0 0 0 0 0 0 0.217715420433311 0 0 0 0 0 0 0 0 0 0 0 0 2.79149532585961 0 0 0 0 0 0 0 0 0 0 3.82416064582703 0 0 0 3.32515550446821 0 0 5.76608478117767 0 0 0 5.52818034251066 0 0 0 0 0 0 0 0 0 0 28.6244219895524 50.9313454550039 CTTGTCTGTACTTAAC-1 21702 27427 26985.1926712555 21328.0780256398 27005 21375 NSCLC_P3
985312 0 0 0 0 0 0 0 0.217715420433311 0 0 0 0 0 0 0 0 0 0 0 0 2.79149532585961 0 0 0 0 0 0 0 0 0 0 3.82416064582703 0 0 0 0 0 0 5.76608478117767 0 0 0 5.52818034251066 0 0 0 0 0 0 0 0 0 0 28.6244219895524 57.0761741650958 CTTGTCTGTACTTAAC-1 21702 27427 26985.1926712555 21328.0780256398 26981 21385 NSCLC_P3
741555 72.1653591589041 0 0 31.5615297662032 0 0 53.599109117872 0 0 0 11.9434695499062 0 0 0 1.5040055776302 0 0 0 0 0 0 0 2.88027733538422 0 0 0 5.87990890106234 0 13.6588700639944 0 0 0 0 0 0 12.7939104414816 0 8.218916154549 0 43.8632951881457 0 0 0 0 0 0 0 28.6750594546985 0 0 0 0 13.5118273000624 0 56.0781472282273 GAACAAGCTCGCACGT-1 19868 17671 18221.729826621 16887.0116652419 18219 16831 NSCLC_P3
741556 0 0 7.02461491424258 0 0 40.3303526100222 0 0 0 0 0 0 0 0 0 0 7.8477159517673 0 11.8033105068171 0 0 0 0 0 0 0 0 0 0 0 0 6.18959908263964 0 7.30173413494384 3.01086264107151 0 0 8.218916154549 3.27974107223354 0 0 0 0 0 0 0 2.78902497236923 0 0 0 4.87196781203895 0 0 0 58.5356940264897 GAACAAGCTCGCACGT-1 19868 17671 18221.729826621 16887.0116652419 18235 16830 NSCLC_P3
741897 72.1653591589041 0 0 31.5615297662032 0 0 53.599109117872 0 0 0 11.9434695499062 0 0 0 0 0 0 0 11.8033105068171 0 0 0 0 0 9.50394185598262 0 5.87990890106234 0 0 0 0 0 0 0 0 12.7939104414816 0 8.218916154549 0 43.8632951881457 0 13.2438614992427 0 12.7537136385714 9.77356171361843 0 0 28.6750594546985 0 19.2018101434068 0 33.3675631631169 13.5118273000624 36.0157789159469 54.3382072464794 GAACAAGCTCGCACGT-1 19868 17671 18221.729826621 16887.0116652419 18206 16835 NSCLC_P3
742231 0 0 7.02461491424258 0 0 40.3303526100222 53.599109117872 0 0 13.8740325001981 11.9434695499062 0 0 0 0 0 7.8477159517673 0 11.8033105068171 0 0 0 2.88027733538422 0 0 0 0 0 0 0 0 6.18959908263964 0 7.30173413494384 3.01086264107151 0 0 8.218916154549 0 43.8632951881457 0 0 0 0 9.77356171361843 0 2.78902497236923 28.6750594546985 0 0 0 33.3675631631169 13.5118273000624 0 54.8570813268005 GAACAAGCTCGCACGT-1 19868 17671 18221.729826621 16887.0116652419 18250 16840 NSCLC_P3
742299 72.1653591589041 0 0 31.5615297662032 0 0 53.599109117872 0 0 13.8740325001981 11.9434695499062 0 0 0 0 0 0 0 11.8033105068171 0 0 0 2.88027733538422 0 9.50394185598262 0 0 0 0 0 0 6.18959908263964 0 7.30173413494384 3.01086264107151 0 0 8.218916154549 0 43.8632951881457 0 13.2438614992427 0 12.7537136385714 9.77356171361843 0 2.78902497236923 28.6750594546985 0 19.2018101434068 0 0 13.5118273000624 0 44.9773586579013 GAACAAGCTCGCACGT-1 19868 17671 18221.729826621 16887.0116652419 18231 16843 NSCLC_P3
742362 72.1653591589041 0 0 31.5615297662032 0 0 53.599109117872 0 0.367421907942037 0 11.9434695499062 0 0 0 0 0 0 0 11.8033105068171 0 0 0 0 0 0 0 0 0 0 0 0 0 0 0 3.01086264107151 0 0 8.218916154549 0 43.8632951881457 0 13.2438614992427 0 12.7537136385714 9.77356171361843 0 0 28.6750594546985 0 0 0 33.3675631631169 13.5118273000624 0 47.7465083395336 GAACAAGCTCGCACGT-1 19868 17671 18221.729826621 16887.0116652419 18201 16844 NSCLC_P3
742507 72.1653591589041 1.1533295397102 0 31.5615297662032 0 0 53.599109117872 0 0.367421907942037 13.8740325001981 11.9434695499062 0 6.21973951663151 0 1.5040055776302 0 0 0 11.8033105068171 4.46663561521296 0 19.3574772499454 0 0 0 0 0 36.3302635965738 13.6588700639944 0 0 0 0 0 3.01086264107151 12.7939104414816 21.4195463472449 8.218916154549 3.27974107223354 43.8632951881457 8.98035197377373 0 0 12.7537136385714 9.77356171361843 0 0 28.6750594546985 13.0251513626376 19.2018101434068 0 33.3675631631169 13.5118273000624 0 53.1004509377777 GAACAAGCTCGCACGT-1 19868 17671 18221.729826621 16887.0116652419 18188 16846 NSCLC_P3
742798 72.1653591589041 0 7.02461491424258 0 0 0 53.599109117872 0 0 0 11.9434695499062 0.35177885133781 0 0 0 0 0 0 0 4.46663561521296 0 0 0 0.602476721839396 9.50394185598262 0 0 0 0 0 0 0 0 0 0 12.7939104414816 0 8.218916154549 0 43.8632951881457 0 13.2438614992427 0 0 9.77356171361843 0 0 28.6750594546985 0 0 0 0 0 0 37.3126603694069 GAACAAGCTCGCACGT-1 19868 17671 18221.729826621 16887.0116652419 18217 16850 NSCLC_P3
743100 0 1.1533295397102 7.02461491424258 0 0 0 0 0 0 0 0 0.35177885133781 0 0 0 0 0 0 0 4.46663561521296 0 0 0 0.602476721839396 0 0 0 0 0 0 0 0 0 7.30173413494384 0 0 0 8.218916154549 0 43.8632951881457 0 0 5.27478595450339 0 0 0 0 28.6750594546985 0 0 4.87196781203895 0 0 0 35.7530163914234 GAACAAGCTCGCACGT-1 19868 17671 18221.729826621 16887.0116652419 18208 16854 NSCLC_P3
743180 0 0 7.02461491424258 0 0 0 0 0 0 0 0 0.35177885133781 0 0 0 0 0 0 0 4.46663561521296 0 0 0 0.602476721839396 0 0 0 0 0 0 0 0 0 7.30173413494384 0 0 0 8.218916154549 0 43.8632951881457 0 0 0 0 0 0 0 28.6750594546985 0 0 0 0 0 0 43.6582824356559 GAACAAGCTCGCACGT-1 19868 17671 18221.729826621 16887.0116652419 18191 16856 NSCLC_P3
743256 0 0 7.02461491424258 0 0 40.3303526100222 53.599109117872 0 0 13.8740325001981 11.9434695499062 0 0 0 0 0 0 0 11.8033105068171 0 0 0 0 0 9.50394185598262 0 0 36.3302635965738 0 0 0 6.18959908263964 0 7.30173413494384 3.01086264107151 0 0 8.218916154549 0 43.8632951881457 0 0 0 0 0 0 2.78902497236923 28.6750594546985 0 0 0 0 13.5118273000624 0 38.5971678551511 GAACAAGCTCGCACGT-1 19868 17671 18221.729826621 16887.0116652419 18246 16857 NSCLC_P3
743257 0 0 7.02461491424258 31.5615297662032 0 40.3303526100222 53.599109117872 0 0 13.8740325001981 11.9434695499062 0 6.21973951663151 0 0 0 7.8477159517673 0 11.8033105068171 0 0 0 0 0 0 0 5.87990890106234 0 13.6588700639944 0 0 0 0 7.30173413494384 3.01086264107151 12.7939104414816 0 8.218916154549 3.27974107223354 43.8632951881457 0 0 0 0 0 0 0 28.6750594546985 0 0 4.87196781203895 0 13.5118273000624 0 46.445690834039 GAACAAGCTCGCACGT-1 19868 17671 18221.729826621 16887.0116652419 18258 16858 NSCLC_P3
743258 0 0 7.02461491424258 0 0 0 0 0 0.367421907942037 0 0 0 6.21973951663151 0 0 0 7.8477159517673 0 11.8033105068171 0 0 0 0 0 0 0 0 0 0 0 0 0 0 7.30173413494384 3.01086264107151 12.7939104414816 0 8.218916154549 3.27974107223354 0 0 0 0 0 0 0 0 0 0 0 4.87196781203895 0 13.5118273000624 0 55.4630148061691 GAACAAGCTCGCACGT-1 19868 17671 18221.729826621 16887.0116652419 18269 16858 NSCLC_P3
743506 0 0 0 0 0 0 53.599109117872 0 0 13.8740325001981 11.9434695499062 0 0 0 0 0 0 0 0 0 0 0 0 0 0 0 0 0 0 0 0 6.18959908263964 0 7.30173413494384 3.01086264107151 0 0 8.218916154549 0 43.8632951881457 0 0 0 0 0 0 2.78902497236923 0 0 0 0 0 0 0 30.5494338312048 GAACAAGCTCGCACGT-1 19868 17671 18221.729826621 16887.0116652419 18236 16860 NSCLC_P3
743570 72.1653591589041 1.1533295397102 0 0 0 0 53.599109117872 0 0 0 0 0.35177885133781 0 0 0 0 0 0 11.8033105068171 0 0 0 2.88027733538422 0 0 0 5.87990890106234 36.3302635965738 13.6588700639944 0 0 6.18959908263964 0 0 3.01086264107151 12.7939104414816 0 8.218916154549 0 43.8632951881457 0 0 0 0 9.77356171361843 0 0 28.6750594546985 13.0251513626376 0 0 0 0 0 52.1229358436235 GAACAAGCTCGCACGT-1 19868 17671 18221.729826621 16887.0116652419 18176 16862 NSCLC_P3
743641 72.1653591589041 1.1533295397102 7.02461491424258 0 0 0 0 0 0.367421907942037 0 0 0.35177885133781 0 0 1.5040055776302 47.2651310867478 0 0 0 4.46663561521296 0 0 0 0.602476721839396 0 0 0 0 0 0 0 0 0 7.30173413494384 0 0 0 8.218916154549 0 0 8.98035197377373 0 5.27478595450339 0 9.77356171361843 0 0 0 0 0 0 0 0 36.0157789159469 31.2472367326294 GAACAAGCTCGCACGT-1 19868 17671 18221.729826621 16887.0116652419 18203 16862 NSCLC_P3
743832 0 0 7.02461491424258 0 0 0 53.599109117872 0 0 0 11.9434695499062 0.35177885133781 0 0 0 0 0 0 0 4.46663561521296 0 0 2.88027733538422 0.602476721839396 0 0 0 0 0 0 0 0 0 0 3.01086264107151 0 0 8.218916154549 0 43.8632951881457 0 0 0 0 0 0 0 28.6750594546985 0 0 0 0 0 0 23.2428649510727 GAACAAGCTCGCACGT-1 19868 17671 18221.729826621 16887.0116652419 18225 16864 NSCLC_P3
744296 72.1653591589041 0 0 31.5615297662032 0 0 53.599109117872 0 0 0 11.9434695499062 0.35177885133781 0 0 0 0 0 0 11.8033105068171 0 0 0 2.88027733538422 0 9.50394185598262 0 0 0 13.6588700639944 0 0 6.18959908263964 0 7.30173413494384 3.01086264107151 12.7939104414816 0 8.218916154549 0 43.8632951881457 0 0 0 0 9.77356171361843 0 2.78902497236923 28.6750594546985 13.0251513626376 0 0 33.3675631631169 0 0 56.2552873455541 GAACAAGCTCGCACGT-1 19868 17671 18221.729826621 16887.0116652419 18167 16874 NSCLC_P3
744411 72.1653591589041 1.1533295397102 7.02461491424258 0 0 0 0 0 0.367421907942037 0 0 0.35177885133781 0 0 1.5040055776302 47.2651310867478 0 0 11.8033105068171 4.46663561521296 0 0 2.88027733538422 0.602476721839396 0 0 0 0 13.6588700639944 0 0 0 0 7.30173413494384 0 0 0 8.218916154549 0 0 8.98035197377373 0 5.27478595450339 0 9.77356171361843 0 0 28.6750594546985 0 0 0 0 13.5118273000624 36.0157789159469 29.728556365141 GAACAAGCTCGCACGT-1 19868 17671 18221.729826621 16887.0116652419 18195 16874 NSCLC_P3
744412 0 0 7.02461491424258 0 0 0 0 0 0 0 0 0 0 0 0 0 7.8477159517673 0 0 0 0 0 0 0 0 8.41809884084505 5.87990890106234 0 0 0 0 0 0 0 0 12.7939104414816 0 8.218916154549 3.27974107223354 0 0 0 5.27478595450339 0 0 0 0 0 0 0 0 0 0 0 56.0497857394533 GAACAAGCTCGCACGT-1 19868 17671 18221.729826621 16887.0116652419 18276 16873 NSCLC_P3
744483 0 1.1533295397102 7.02461491424258 0 0 0 0 0 0 0 0 0.35177885133781 0 0 0 0 0 0 0 4.46663561521296 0 0 0 0.602476721839396 0 0 0 0 0 0 0 0 0 7.30173413494384 0 0 0 8.218916154549 0 0 8.98035197377373 0 0 0 0 0 0 0 0 0 0 0 0 0 38.6440197895016 GAACAAGCTCGCACGT-1 19868 17671 18221.729826621 16887.0116652419 18185 16875 NSCLC_P3
744536 0 1.1533295397102 7.02461491424258 0 0 0 0 0 0.367421907942037 0 0 0.35177885133781 0 0 0 0 0 0 0 4.46663561521296 0 0 0 0.602476721839396 0 0 0 0 0 0 0 0 0 7.30173413494384 0 0 0 8.218916154549 0 0 8.98035197377373 0 5.27478595450339 0 0 0 0 0 0 0 0 0 0 0 12.648464748986 GAACAAGCTCGCACGT-1 19868 17671 18221.729826621 16887.0116652419 18214 16877 NSCLC_P3
744607 0 0 0 0 0 0 0 0 0 13.8740325001981 0 0 0 0 0 0 0 0 0 0 0 0 0 0 0 0 0 0 0 0 0 0 0 7.30173413494384 3.01086264107151 0 0 8.218916154549 0 0 0 0 0 0 0 0 0 0 0 0 0 0 0 0 16.0408108255454 GAACAAGCTCGCACGT-1 19868 17671 18221.729826621 16887.0116652419 18235 16878 NSCLC_P3
745032 0 0 0 0 0 0 53.599109117872 0 0 13.8740325001981 0 0.35177885133781 0 0 0 0 0 0 11.8033105068171 0 0 0 0 0 0 0 0 36.3302635965738 0 0 0 6.18959908263964 0 7.30173413494384 3.01086264107151 12.7939104414816 0 8.218916154549 0 43.8632951881457 0 0 0 0 0 0 2.78902497236923 28.6750594546985 13.0251513626376 0 0 0 0 0 50.9767799835633 GAACAAGCTCGCACGT-1 19868 17671 18221.729826621 16887.0116652419 18171 16882 NSCLC_P3
745245 0 0 7.02461491424258 0 0 0 0 0 0 0 0 0 0 0 0 0 7.8477159517673 0 11.8033105068171 0 0 0 0 0 0 0 0 0 0 0 0 0 0 7.30173413494384 3.01086264107151 0 0 8.218916154549 0 0 0 0 0 0 0 0 0 0 0 0 0 0 13.5118273000624 0 28.2882691135547 GAACAAGCTCGCACGT-1 19868 17671 18221.729826621 16887.0116652419 18250 16886 NSCLC_P3
745379 0 1.1533295397102 7.02461491424258 0 0 0 0 0 0 0 0 0.35177885133781 0 0 0 0 0 0 0 4.46663561521296 0 0 0 0.602476721839396 0 0 0 0 0 0 0 0 0 7.30173413494384 0 0 0 8.218916154549 0 0 0 0 0 0 0 0 0 0 0 0 0 0 0 0 20.7533736373252 GAACAAGCTCGCACGT-1 19868 17671 18221.729826621 16887.0116652419 18201 16888 NSCLC_P3
745711 0 0 0 0 0 0 53.599109117872 0 0.367421907942037 0 11.9434695499062 0 6.21973951663151 0 0 0 0 0 11.8033105068171 0 0 0 2.88027733538422 0 0 0 0 0 0 0 11.2777524818165 0 0 7.30173413494384 3.01086264107151 0 0 8.218916154549 3.27974107223354 43.8632951881457 0 0 5.27478595450339 0 0 0 0 28.6750594546985 13.0251513626376 0 0 0 0 0 7.25659776367257 GAACAAGCTCGCACGT-1 19868 17671 18221.729826621 16887.0116652419 18227 16892 NSCLC_P3
745778 0 0 7.02461491424258 0 0 0 0 0 0 13.8740325001981 11.9434695499062 0.35177885133781 0 0 0 0 0 0 11.8033105068171 4.46663561521296 0 0 2.88027733538422 0 0 0 5.87990890106234 0 13.6588700639944 0 0 0 0 7.30173413494384 3.01086264107151 12.7939104414816 0 8.218916154549 0 0 0 0 0 0 0 0 0 28.6750594546985 0 0 0 0 0 0 53.0687739509299 GAACAAGCTCGCACGT-1 19868 17671 18221.729826621 16887.0116652419 18169 16893 NSCLC_P3
745849 0 0 7.02461491424258 0 0 0 0 0 0 13.8740325001981 0 0 0 0 0 0 7.8477159517673 20.1254124384584 11.8033105068171 0 0 0 2.88027733538422 0.602476721839396 0 0 0 0 0 0 0 6.18959908263964 0 7.30173413494384 3.01086264107151 0 0 8.218916154549 3.27974107223354 0 0 0 0 0 0 0 0 0 0 0 0 0 0 0 46.7949331361303 GAACAAGCTCGCACGT-1 19868 17671 18221.729826621 16887.0116652419 18268 16894 NSCLC_P3
746115 0 0 7.02461491424258 0 0 0 53.599109117872 0 0 0 0 0.35177885133781 0 0 0 0 0 0 11.8033105068171 4.46663561521296 0 0 0 0 0 0 0 0 0 0 0 6.18959908263964 0 0 3.01086264107151 0 0 8.218916154549 0 0 0 0 0 0 0 0 0 0 0 0 0 0 0 0 12.5299654650891 GAACAAGCTCGCACGT-1 19868 17671 18221.729826621 16887.0116652419 18213 16896 NSCLC_P3
746273 0 0 7.02461491424258 0 0 0 0 0 0 0 0 0 0 0 0 0 0 0 0 4.46663561521296 0 0 2.88027733538422 0.602476721839396 0 0 0 0 0 0 0 0 0 7.30173413494384 3.01086264107151 0 0 8.218916154549 0 0 0 0 0 0 0 0 0 28.6750594546985 0 0 0 0 0 0 44.660216332308 GAACAAGCTCGCACGT-1 19868 17671 18221.729826621 16887.0116652419 18179 16900 NSCLC_P3
746337 0 0 0 0 0 0 53.599109117872 0 0.367421907942037 0 11.9434695499062 0 6.21973951663151 0 0 0 0 0 11.8033105068171 0 0 0 0 0 0 0 0 0 0 0 11.2777524818165 0 0 7.30173413494384 3.01086264107151 0 0 8.218916154549 3.27974107223354 0 0 0 0 0 0 0 0 0 13.0251513626376 0 4.87196781203895 0 13.5118273000624 0 18.7527861080415 GAACAAGCTCGCACGT-1 19868 17671 18221.729826621 16887.0116652419 18233 16902 NSCLC_P3
746546 0 1.1533295397102 7.02461491424258 0 0 0 0 0 0 0 0 0 0 0 0 0 0 0 0 4.46663561521296 0 0 2.88027733538422 0.602476721839396 0 0 0 0 0 0 0 0 0 7.30173413494384 0 0 0 8.218916154549 0 43.8632951881457 0 0 0 0 0 0 0 0 0 0 0 0 0 0 29.44810983818 GAACAAGCTCGCACGT-1 19868 17671 18221.729826621 16887.0116652419 18197 16903 NSCLC_P3
746671 72.1653591589041 0 7.02461491424258 31.5615297662032 0 0 53.599109117872 0 0 13.8740325001981 0 0 0 0 0 0 7.8477159517673 0 11.8033105068171 0 1.50719918771986 0 2.88027733538422 0 0 0 0 0 0 0 0 0 0 0 3.01086264107151 0 0 8.218916154549 3.27974107223354 43.8632951881457 0 0 0 0 9.77356171361843 0 0 28.6750594546985 13.0251513626376 0 0 0 0 0 51.3225371321767 GAACAAGCTCGCACGT-1 19868 17671 18221.729826621 16887.0116652419 18269 16907 NSCLC_P3
746918 0 0 0 0 0 0 0 0 0 0 11.9434695499062 0 0 0 1.5040055776302 0 0 0 11.8033105068171 4.46663561521296 0 0 2.88027733538422 0 0 0 5.87990890106234 0 0 0 0 6.18959908263964 0 7.30173413494384 3.01086264107151 12.7939104414816 0 8.218916154549 0 43.8632951881457 0 0 0 0 0 0 0 28.6750594546985 0 0 0 0 0 0 58.3511052976968 GAACAAGCTCGCACGT-1 19868 17671 18221.729826621 16887.0116652419 18169 16912 NSCLC_P3
746919 0 0 7.02461491424258 0 16.2314533741473 0 53.599109117872 1.61930239944029 0.367421907942037 0 11.9434695499062 0 6.21973951663151 0 0 0 7.8477159517673 0 11.8033105068171 0 0 0 2.88027733538422 0.602476721839396 0 0 0 0 13.6588700639944 0 0 6.18959908263964 0 0 3.01086264107151 0 0 8.218916154549 3.27974107223354 43.8632951881457 8.98035197377373 13.2438614992427 0 12.7537136385714 9.77356171361843 13.0120642451678 0 0 13.0251513626376 0 4.87196781203895 0 13.5118273000624 0 34.9082446467007 GAACAAGCTCGCACGT-1 19868 17671 18221.729826621 16887.0116652419 18248 16910 NSCLC_P3
746991 0 0 7.02461491424258 0 0 0 53.599109117872 0 0 0 11.9434695499062 0 0 0 0 0 0 0 0 4.46663561521296 0 0 2.88027733538422 0.602476721839396 0 0 0 0 0 0 0 0 0 0 3.01086264107151 0 0 8.218916154549 0 43.8632951881457 0 0 0 0 0 0 0 0 0 0 0 0 0 0 44.1816031156116 GAACAAGCTCGCACGT-1 19868 17671 18221.729826621 16887.0116652419 18186 16913 NSCLC_P3
746992 0 0 0 0 0 0 53.599109117872 0 0 0 11.9434695499062 0 0 0 0 0 7.8477159517673 0 11.8033105068171 0 0 0 2.88027733538422 0 9.50394185598262 0 0 0 0 0 0 0 0 0 3.01086264107151 0 0 8.218916154549 3.27974107223354 43.8632951881457 0 0 5.27478595450339 12.7537136385714 9.77356171361843 0 0 0 13.0251513626376 0 0 0 0 0 25.8787063110143 GAACAAGCTCGCACGT-1 19868 17671 18221.729826621 16887.0116652419 18215 16912 NSCLC_P3
747267 72.1653591589041 1.1533295397102 0 31.5615297662032 16.2314533741473 40.3303526100222 53.599109117872 1.61930239944029 0.367421907942037 13.8740325001981 11.9434695499062 0 6.21973951663151 3.57458089728776 1.5040055776302 47.2651310867478 7.8477159517673 0 11.8033105068171 4.46663561521296 1.50719918771986 19.3574772499454 2.88027733538422 0.602476721839396 9.50394185598262 8.41809884084505 5.87990890106234 36.3302635965738 13.6588700639944 5.24319314649465 0 0 5.87264895876688 0 3.01086264107151 12.7939104414816 0 8.218916154549 3.27974107223354 43.8632951881457 8.98035197377373 13.2438614992427 5.27478595450339 12.7537136385714 9.77356171361843 13.0120642451678 2.78902497236923 28.6750594546985 13.0251513626376 19.2018101434068 4.87196781203895 33.3675631631169 13.5118273000624 0 48.0096836326526 GAACAAGCTCGCACGT-1 19868 17671 18221.729826621 16887.0116652419 18260 16916 NSCLC_P3
747585 72.1653591589041 0 0 31.5615297662032 0 0 53.599109117872 0 0 0 11.9434695499062 0 6.21973951663151 0 0 0 7.8477159517673 0 11.8033105068171 0 0 0 2.88027733538422 0 0 0 5.87990890106234 0 13.6588700639944 0 0 0 0 0 3.01086264107151 12.7939104414816 0 8.218916154549 3.27974107223354 43.8632951881457 0 0 0 12.7537136385714 0 0 0 28.6750594546985 0 0 4.87196781203895 0 0 0 38.7823499534732 GAACAAGCTCGCACGT-1 19868 17671 18221.729826621 16887.0116652419 18205 16922 NSCLC_P3
747928 72.1653591589041 0 0 31.5615297662032 0 40.3303526100222 53.599109117872 1.61930239944029 0.367421907942037 13.8740325001981 0 0 6.21973951663151 0 1.5040055776302 0 0 0 11.8033105068171 0 1.50719918771986 0 2.88027733538422 0 0 0 5.87990890106234 36.3302635965738 13.6588700639944 0 0 6.18959908263964 5.87264895876688 0 3.01086264107151 12.7939104414816 0 0 3.27974107223354 43.8632951881457 0 0 5.27478595450339 0 9.77356171361843 0 0 28.6750594546985 13.0251513626376 0 4.87196781203895 33.3675631631169 13.5118273000624 0 58.2442971582591 GAACAAGCTCGCACGT-1 19868 17671 18221.729826621 16887.0116652419 18265 16926 NSCLC_P3
747996 0 0 7.02461491424258 0 0 0 0 0 0 0 0 0 0 0 0 0 7.8477159517673 0 11.8033105068171 0 0 0 2.88027733538422 0 0 0 0 0 0 0 0 0 0 0 3.01086264107151 0 0 8.218916154549 3.27974107223354 0 0 0 0 0 0 0 0 0 0 0 0 0 0 0 40.2156847189389 GAACAAGCTCGCACGT-1 19868 17671 18221.729826621 16887.0116652419 18226 16927 NSCLC_P3
747997 72.1653591589041 0 7.02461491424258 31.5615297662032 0 0 53.599109117872 1.61930239944029 0.367421907942037 13.8740325001981 11.9434695499062 0 6.21973951663151 0 0 0 7.8477159517673 0 11.8033105068171 0 0 0 2.88027733538422 0.602476721839396 0 0 0 36.3302635965738 0 0 0 6.18959908263964 5.87264895876688 0 3.01086264107151 0 0 8.218916154549 3.27974107223354 0 0 0 5.27478595450339 0 9.77356171361843 0 0 0 13.0251513626376 19.2018101434068 0 0 13.5118273000624 36.0157789159469 43.4905717284466 GAACAAGCTCGCACGT-1 19868 17671 18221.729826621 16887.0116652419 18241 16926 NSCLC_P3
748062 72.1653591589041 0 0 0 0 0 53.599109117872 0 0 13.8740325001981 11.9434695499062 0 0 0 0 0 0 0 11.8033105068171 0 0 0 0 0 0 0 0 0 0 0 0 0 0 7.30173413494384 3.01086264107151 0 0 8.218916154549 3.27974107223354 43.8632951881457 0 0 0 0 9.77356171361843 0 0 28.6750594546985 13.0251513626376 0 0 0 0 0 54.978238727485 GAACAAGCTCGCACGT-1 19868 17671 18221.729826621 16887.0116652419 18184 16927 NSCLC_P3
748063 72.1653591589041 0 0 31.5615297662032 0 0 53.599109117872 0 0.367421907942037 13.8740325001981 11.9434695499062 0 6.21973951663151 0 0 0 0 0 11.8033105068171 0 0 0 0 0 0 0 0 0 0 0 0 0 5.87264895876688 0 3.01086264107151 0 0 8.218916154549 3.27974107223354 43.8632951881457 0 0 0 0 9.77356171361843 0 0 28.6750594546985 0 0 0 0 0 0 48.6275841832106 GAACAAGCTCGCACGT-1 19868 17671 18221.729826621 16887.0116652419 18199 16930 NSCLC_P3
748139 72.1653591589041 1.1533295397102 7.02461491424258 31.5615297662032 16.2314533741473 40.3303526100222 53.599109117872 1.61930239944029 0.367421907942037 13.8740325001981 11.9434695499062 0 6.21973951663151 0 1.5040055776302 0 7.8477159517673 0 11.8033105068171 4.46663561521296 1.50719918771986 19.3574772499454 2.88027733538422 0 9.50394185598262 8.41809884084505 5.87990890106234 36.3302635965738 13.6588700639944 5.24319314649465 0 6.18959908263964 5.87264895876688 0 3.01086264107151 12.7939104414816 21.4195463472449 8.218916154549 3.27974107223354 43.8632951881457 8.98035197377373 0 5.27478595450339 12.7537136385714 9.77356171361843 0 2.78902497236923 28.6750594546985 13.0251513626376 19.2018101434068 4.87196781203895 33.3675631631169 13.5118273000624 0 52.3530705776844 GAACAAGCTCGCACGT-1 19868 17671 18221.729826621 16887.0116652419 18253 16929 NSCLC_P3
748756 72.1653591589041 1.1533295397102 7.02461491424258 31.5615297662032 16.2314533741473 40.3303526100222 53.599109117872 1.61930239944029 0.367421907942037 13.8740325001981 11.9434695499062 0 6.21973951663151 0 0 0 0 0 11.8033105068171 0 1.50719918771986 0 2.88027733538422 0 0 8.41809884084505 5.87990890106234 0 0 0 0 6.18959908263964 5.87264895876688 0 3.01086264107151 12.7939104414816 21.4195463472449 8.218916154549 3.27974107223354 43.8632951881457 0 0 5.27478595450339 0 9.77356171361843 0 0 28.6750594546985 0 0 4.87196781203895 0 13.5118273000624 36.0157789159469 57.8045726004959 GAACAAGCTCGCACGT-1 19868 17671 18221.729826621 16887.0116652419 18247 16939 NSCLC_P3
748850 0 0 0 31.5615297662032 0 0 53.599109117872 0 0.367421907942037 13.8740325001981 0 0 6.21973951663151 0 0 0 0 0 11.8033105068171 0 1.50719918771986 0 0 0 0 0 0 0 0 0 0 0 0 7.30173413494384 3.01086264107151 0 0 8.218916154549 3.27974107223354 0 0 0 0 0 0 0 0 0 0 0 0 0 0 0 58.5780275203387 GAACAAGCTCGCACGT-1 19868 17671 18221.729826621 16887.0116652419 18199 16941 NSCLC_P3
749056 0 0 7.02461491424258 0 0 0 0 0 0.367421907942037 0 0 0 6.21973951663151 0 0 0 7.8477159517673 0 11.8033105068171 0 0 0 0 0.602476721839396 0 0 0 0 0 0 0 0 0 7.30173413494384 3.01086264107151 0 0 8.218916154549 3.27974107223354 0 0 0 0 0 0 0 0 0 0 0 0 0 0 0 57.0072171597789 GAACAAGCTCGCACGT-1 19868 17671 18221.729826621 16887.0116652419 18211 16943 NSCLC_P3
749057 72.1653591589041 0 7.02461491424258 0 0 0 53.599109117872 0 0.367421907942037 13.8740325001981 0 0 6.21973951663151 0 1.5040055776302 0 7.8477159517673 0 11.8033105068171 0 0 0 2.88027733538422 0 0 8.41809884084505 5.87990890106234 36.3302635965738 13.6588700639944 0 0 6.18959908263964 5.87264895876688 0 3.01086264107151 12.7939104414816 21.4195463472449 8.218916154549 3.27974107223354 43.8632951881457 0 0 0 0 0 0 0 28.6750594546985 0 0 0 0 13.5118273000624 0 57.5394745413497 GAACAAGCTCGCACGT-1 19868 17671 18221.729826621 16887.0116652419 18235 16943 NSCLC_P3
749256 72.1653591589041 1.1533295397102 7.02461491424258 31.5615297662032 0 0 53.599109117872 0 0.367421907942037 13.8740325001981 0 0 6.21973951663151 0 0 47.2651310867478 7.8477159517673 0 11.8033105068171 4.46663561521296 1.50719918771986 19.3574772499454 2.88027733538422 0.602476721839396 0 0 0 36.3302635965738 13.6588700639944 5.24319314649465 11.2777524818165 0 5.87264895876688 7.30173413494384 3.01086264107151 12.7939104414816 21.4195463472449 8.218916154549 3.27974107223354 43.8632951881457 0 0 0 0 0 13.0120642451678 0 28.6750594546985 0 19.2018101434068 4.87196781203895 0 13.5118273000624 0 58.9889534674843 GAACAAGCTCGCACGT-1 19868 17671 18221.729826621 16887.0116652419 18222 16946 NSCLC_P3
1039600 0 0 0 0 0 0 0 1.91524929216115 0 0 0 0 0 0 0 0 0 0 0 0 3.64112013022601 0 0 0 0 0 0 0 0 0 0 8.08420751061291 0 0 0 0 0 0 6.19483516895387 0 0 0 0 0 0 0 0 0 0 0 0 0 0 0 50.6010763428784 GAACAAGGCTTCAGTA-1 22788 27946 27178.0123126265 22503.6010748449 27178 22453 NSCLC_P3
1039786 0 0.637169841425876 0 0 4.87595599948618 0 0 1.91524929216115 0 0 0 0.641281327719807 0 0 0 0 0.664301613769556 0 0 0 3.64112013022601 0 0 0 0 0 0 0 0 0 0 0 0 0 0 0 0 0 6.19483516895387 0 0 0 0 0 0 0 0 0 0 0 0 0 0 0 57.6786188262087 GAACAAGGCTTCAGTA-1 22788 27946 27178.0123126265 22503.6010748449 27212 22457 NSCLC_P3
1040012 0 0 0 0 0 0 0 1.91524929216115 0 0 0 0 0 0 0 0 0 0 0 0 3.64112013022601 0 0 0 0 0 0 0 0 0 0 0 0 0 0 0 0 0 6.19483516895387 0 0 0 0 0 0 0 0 0 0 0 0 0 0 0 44.9451689189154 GAACAAGGCTTCAGTA-1 22788 27946 27178.0123126265 22503.6010748449 27161 22462 NSCLC_P3
1040071 0 0 0 0 0 0 0 1.91524929216115 0 0 0 0 0 0 0 0 0 0 0 0 3.64112013022601 0 0 1.80105660604746 0 0 0 0 0 0 0 8.08420751061291 0 0 0 0 0 0 6.19483516895387 0 0 0 0 0 0 0 0 0 0 0 0 0 0 0 43.293811068267 GAACAAGGCTTCAGTA-1 22788 27946 27178.0123126265 22503.6010748449 27190 22462 NSCLC_P3
1040111 0 0 0 0 0 0 0 1.91524929216115 0 0 0 0 0 0 0 0 0 0 0 0 3.64112013022601 0 0 1.80105660604746 0 0 0 0 0 9.21384217559211 0 8.08420751061291 0 0 0 0 0 0 6.19483516895387 0 0 0 0 0 0 0 0 0 0 0 0 0 0 0 52.7612747708909 GAACAAGGCTTCAGTA-1 22788 27946 27178.0123126265 22503.6010748449 27141 22466 NSCLC_P3
1040701 0 0 0 0 0 0 0 1.91524929216115 0 0 0 0 0 0 0 0 0 0 0 0 3.64112013022601 0 0 1.80105660604746 0 0 0 0 0 9.21384217559211 0 8.08420751061291 0 0 0 0 0 0 6.19483516895387 0 0 0 0 0 0 0 0 0 0 0 0 0 0 0 37.9115050655179 GAACAAGGCTTCAGTA-1 22788 27946 27178.0123126265 22503.6010748449 27151 22477 NSCLC_P3
1040702 0 0.637169841425876 0 0 4.87595599948618 0 0 1.91524929216115 0 0 0 0.641281327719807 0 0 0 0 0.664301613769556 0 0 0 3.64112013022601 0 0 0 0 0 0 0 0 0 0 0 0 0 0 0 0 0 6.19483516895387 0 0 0 0 0 0 0 0 0 0 0 0 6.55075076463608 6.62602759737116 0 35.2884928642308 GAACAAGGCTTCAGTA-1 22788 27946 27178.0123126265 22503.6010748449 27200 22476 NSCLC_P3
1040793 41.223059367156 0.637169841425876 0 26.3503360476073 4.87595599948618 0 0 0 0.181943640129583 0 0 0.641281327719807 0 0 0.103118757656323 40.079651172533 0.664301613769556 0 0 2.2204111257088 0 0 0 1.80105660604746 0 3.15737929829139 0 0 7.97354935818381 0 0 0 0 7.70326272538749 0 0 0 0 0 18.7623139273936 0 0 0 0 0 0 1.71640540801841 0 0 16.782618220022 5.88572736904859 0 6.62602759737116 0 46.6417709778424 GAACAAGGCTTCAGTA-1 22788 27946 27178.0123126265 22503.6010748449 27217 22478 NSCLC_P3
1040896 0 0 0 0 0 0 0 1.91524929216115 0 0 0 0 0 0 0 0 0 0 0 0 3.64112013022601 0 0 1.80105660604746 0 0 0 0 0 0 0 8.08420751061291 0 0 0 0 0 0 6.19483516895387 0 0 0 0 0 0 0 0 0 0 0 0 0 0 0 22.8009344436447 GAACAAGGCTTCAGTA-1 22788 27946 27178.0123126265 22503.6010748449 27175 22481 NSCLC_P3
1041128 41.223059367156 0 0 0 4.87595599948618 0 0 0 0 0 0 0.641281327719807 8.65083842949635 0 0 0 0.664301613769556 0 0 0 0 0 0 0 0 0 0 0 0 0 0 0 0 0 0 0 0 7.10486992321114 0 0 0 0 0 0 0 0 0 0 0 16.782618220022 5.88572736904859 6.55075076463608 6.62602759737116 0 52.0537352156607 GAACAAGGCTTCAGTA-1 22788 27946 27178.0123126265 22503.6010748449 27227 22486 NSCLC_P3
1041212 41.223059367156 0 0 0 4.87595599948618 0 0 0 0 0 0 0.641281327719807 0 0 0 40.079651172533 0.664301613769556 0 0 0 0 0 0 0 0 0 0 0 0 0 0 0 0 0 0 0 0 0 0 0 0 0 0 0 0 0 1.71640540801841 0 0 0 0 0 6.62602759737116 0 35.1625302009496 GAACAAGGCTTCAGTA-1 22788 27946 27178.0123126265 22503.6010748449 27210 22489 NSCLC_P3
1041285 0 0 0 0 0 0 0 1.91524929216115 0 0 0 0 0 0 0 0 0 0 0 0 3.64112013022601 0 0 1.80105660604746 0 0 0 0 0 0 0 8.08420751061291 0 0 0 0 0 0 6.19483516895387 0 0 0 0 0 0 0 0 0 0 0 0 0 0 0 51.8287627788218 GAACAAGGCTTCAGTA-1 22788 27946 27178.0123126265 22503.6010748449 27128 22490 NSCLC_P3
1041473 0 0 0 0 4.87595599948618 0 0 0 0 0 0 0 0 0 0 0 0.664301613769556 0 0 0 0 0 0 0 0 0 0 0 0 0 0 0 0 0 0 0 0 0 6.19483516895387 0 0 0 0 0 0 0 0 0 0 0 0 0 0 0 48.5859493913361 GAACAAGGCTTCAGTA-1 22788 27946 27178.0123126265 22503.6010748449 27226 22496 NSCLC_P3
1041654 0 0 0 0 4.87595599948618 0 0 1.91524929216115 0 0 0 0.641281327719807 0 0 0 40.079651172533 0.664301613769556 0 0 0 3.64112013022601 0 0 0 0 0 0 0 0 0 0 8.08420751061291 0 0 0 0 0 0 6.19483516895387 0 0 0 0 0 0 0 0 0 0 0 0 0 0 0 23.9166878955055 GAACAAGGCTTCAGTA-1 22788 27946 27178.0123126265 22503.6010748449 27201 22497 NSCLC_P3
1041743 0 0 0 0 0 0 0 1.91524929216115 0 0 0 0 0 0 0 0 0 0 0 0 3.64112013022601 0 0 1.80105660604746 0 0 0 0 0 0 0 0 0 0 0 0 0 0 6.19483516895387 0 0 0 8.56784192912639 0 10.1083956967881 0 0 0 0 0 0 0 0 38.4911318448953 28.2428291557573 GAACAAGGCTTCAGTA-1 22788 27946 27178.0123126265 22503.6010748449 27150 22500 NSCLC_P3
1041993 0 0 0 0 0 0 0 1.91524929216115 0 0 0 0 0 0 0 0 0 0 0 0 3.64112013022601 0 0 0 0 0 0 0 0 0 0 0 0 0 0 0 0 0 6.19483516895387 0 0 0 0 0 0 0 0 0 0 0 0 0 0 0 12.4839235357348 GAACAAGGCTTCAGTA-1 22788 27946 27178.0123126265 22503.6010748449 27166 22507 NSCLC_P3
1042090 0 0 0 0 0 0 0 1.91524929216115 0 0 0 0 0 0 0 0 0 0 0 0 3.64112013022601 0 0 1.80105660604746 0 0 0 0 0 0 0 8.08420751061291 0 0 0 0 0 0 6.19483516895387 0 0 0 0 0 0 0 0 0 0 0 0 0 0 0 8.83041152273459 GAACAAGGCTTCAGTA-1 22788 27946 27178.0123126265 22503.6010748449 27185 22509 NSCLC_P3
1042180 0 0 0 0 0 0 0 1.91524929216115 0 0 0 0 0 0 0 0 0.664301613769556 0 0 0 3.64112013022601 0 0 1.80105660604746 0 0 0 0 0 0 0 8.08420751061291 0 0 0 0 0 0 6.19483516895387 0 0 0 0 0 0 0 0 0 0 0 0 0 0 0 32.4401069100818 GAACAAGGCTTCAGTA-1 22788 27946 27178.0123126265 22503.6010748449 27210 22509 NSCLC_P3
1042349 0 0 0 0 4.87595599948618 0 0 1.91524929216115 0 0 0 0 0 0 0 0 0 0 0 0 3.64112013022601 0 0 1.80105660604746 0 0 0 0 0 0 0 8.08420751061291 0 0 0 0 0 0 6.19483516895387 0 0 0 0 0 0 0 0 0 0 0 0 0 0 0 52.8304782537491 GAACAAGGCTTCAGTA-1 22788 27946 27178.0123126265 22503.6010748449 27230 22513 NSCLC_P3
1042927 0 0 0 0 4.87595599948618 0 0 0 0 0 0 0 0 0 0 0 0 0 0 0 3.64112013022601 0 0 1.80105660604746 0 0 0 0 0 0 0 0 0 0 0 0 0 0 6.19483516895387 0 0 0 0 0 0 0 0 0 0 0 0 0 0 0 57.4164393971527 GAACAAGGCTTCAGTA-1 22788 27946 27178.0123126265 22503.6010748449 27229 22530 NSCLC_P3
1043012 0 0 0 0 0 0 0 1.91524929216115 0 0 0 0 0 0 0 0 0 0 0 0 3.64112013022601 0 0 0 0 0 0 0 0 0 0 8.08420751061291 0 0 0 0 0 0 6.19483516895387 0 0 0 0 0 0 0 0 0 0 0 0 0 0 0 40.0667214505419 GAACAAGGCTTCAGTA-1 22788 27946 27178.0123126265 22503.6010748449 27209 22529 NSCLC_P3
1043303 0 0 0 0 0 0 0 1.91524929216115 0 0 0 0 0 0 0 0 0 0 0 0 3.64112013022601 0 0 0 0 0 0 0 0 0 0 8.08420751061291 0 0 0 0 0 0 6.19483516895387 0 0 0 0 0 0 0 0 0 0 0 0 0 0 0 31.9693666502053 GAACAAGGCTTCAGTA-1 22788 27946 27178.0123126265 22503.6010748449 27172 22535 NSCLC_P3
1043480 0 0 0 0 4.87595599948618 0 0 1.91524929216115 0 0 0 0.641281327719807 0 0 0 0 0.664301613769556 0 0 0 3.64112013022601 0 0 0 0 0 0 0 0 0 0 0 0 0 5.07740546261696 0 0 7.10486992321114 6.19483516895387 0 0 0 0 0 0 0 0 0 0 0 0 6.55075076463608 0 0 56.8985355175879 GAACAAGGCTTCAGTA-1 22788 27946 27178.0123126265 22503.6010748449 27220 22542 NSCLC_P3
1043848 0 0 0 0 4.87595599948618 0 0 1.91524929216115 0 0 0 0 0 0 0 0 0 0 0 0 3.64112013022601 0 0 1.80105660604746 0 0 0 0 0 0 0 8.08420751061291 0 0 0 0 0 0 6.19483516895387 0 0 0 0 0 0 0 0 0 0 0 0 0 0 0 48.8325639536598 GAACAAGGCTTCAGTA-1 22788 27946 27178.0123126265 22503.6010748449 27196 22549 NSCLC_P3
1043889 0 0 0 0 0 0 0 1.91524929216115 0 0 0 0 0 0 0 0 0 0 0 0 3.64112013022601 0 0 0 0 0 0 0 0 0 0 8.08420751061291 0 0 0 0 0 0 6.19483516895387 0 0 0 0 0 0 0 0 0 0 0 0 0 0 38.4911318448953 53.8774228149055 GAACAAGGCTTCAGTA-1 22788 27946 27178.0123126265 22503.6010748449 27149 22549 NSCLC_P3
826147 0 0 0 0 0 0 0 1.52085726228956 0 0 0 0 0 0 0 0 0 0 0 0 2.13991923226593 0 0 0.650719513220795 0 0 0 0 0 6.61672937418929 0 7.17650630179615 0 0 0 0 0 0 4.37051020660717 0 0 0 6.47923712075337 0 0 0 0 0 0 0 0 0 0 38.0666815699799 53.4146438925554 GAACAGCGAATGTCGC-1 20749 19555 19768.3487135574 18245.2610246588 19789 18196 NSCLC_P3
826779 0 0 0 0 0 0 0 1.52085726228956 0 0 0 0 0 0 0 0 0 0 0 0 2.13991923226593 0 0 0.650719513220795 0 0 0 0 0 6.61672937418929 0 7.17650630179615 0 0 0 0 0 0 4.37051020660717 0 0 0 6.47923712075337 0 0 0 0 0 0 0 0 0 0 38.0666815699799 37.9954630016887 GAACAGCGAATGTCGC-1 20749 19555 19768.3487135574 18245.2610246588 19757 18209 NSCLC_P3
826989 0 0 0 0 0 0 0 1.52085726228956 0 0 0 0 0 0 0 0 0 0 0 0 2.13991923226593 0 0 0.650719513220795 0 0 0 0 0 0 0 7.17650630179615 0 0 0 0 0 0 4.37051020660717 0 0 0 6.47923712075337 0 0 0 0 0 0 0 0 0 0 38.0666815699799 43.8174907969047 GAACAGCGAATGTCGC-1 20749 19555 19768.3487135574 18245.2610246588 19798 18213 NSCLC_P3
827573 0 0 0 0 0 0 0 1.52085726228956 0 0 0 0 0 0 0 0 0 0 0 0 2.13991923226593 0 0 0.650719513220795 0 0 0 0 0 6.61672937418929 0 7.17650630179615 0 0 0 0 0 0 4.37051020660717 0 0 0 6.47923712075337 0 0 0 0 0 0 0 0 0 0 38.0666815699799 39.0210945022878 GAACAGCGAATGTCGC-1 20749 19555 19768.3487135574 18245.2610246588 19735 18225 NSCLC_P3
827794 0 0 0 0 0 0 0 1.52085726228956 0 0 0 0 0 0 0 0 0 0 0 0 2.13991923226593 0 0 0.650719513220795 0 0 0 0 0 6.61672937418929 0 7.17650630179615 0 0 0 0 0 0 4.37051020660717 0 0 0 6.47923712075337 0 0 0 0 0 0 0 0 0 0 38.0666815699799 18.4524887586906 GAACAGCGAATGTCGC-1 20749 19555 19768.3487135574 18245.2610246588 19771 18227 NSCLC_P3
827839 0 0 0 0 0 0 0 1.52085726228956 0 0 0 0 0 0 0 0 0 0 0 0 2.13991923226593 0 0 0.650719513220795 0 0 0 0 0 6.61672937418929 0 7.17650630179615 0 0 0 0 0 0 4.37051020660717 0 0 0 6.47923712075337 0 0 0 0 0 0 0 0 0 0 38.0666815699799 43.7829648652669 GAACAGCGAATGTCGC-1 20749 19555 19768.3487135574 18245.2610246588 19809 18229 NSCLC_P3
828226 0 0 0 0 0 0 0 1.38666215226252 0 0 0 0 0 0 0 0 0 0 0 0 2.6235061062158 0 0 0 0 0 0 0 0 0 0 6.23226994561267 0 0 0 0 0 0 5.25490626426823 0 0 0 9.33082186643387 0 0 0 0 0 0 0 0 0 0 43.9577735733379 54.3265484388263 GAACAGCGAATGTCGC-1 20749 19555 19768.3487135574 18245.2610246588 19715 18235 NSCLC_P3
828888 0 0 0 0 0 0 0 1.52085726228956 0 0 0 0 0 0 0 0 0 0 0 0 2.13991923226593 0 0 0.650719513220795 0 0 0 0 0 0 0 7.17650630179615 0 0 0 0 0 0 4.37051020660717 0 0 0 6.47923712075337 0 0 0 0 0 0 0 0 0 0 38.0666815699799 34.8524258657895 GAACAGCGAATGTCGC-1 20749 19555 19768.3487135574 18245.2610246588 19803 18249 NSCLC_P3
829081 0 0 0 0 0 0 0 1.52085726228956 0 0 0 0 0 0 0 0 0 0 0 0 2.13991923226593 0 0.881989332730722 0.650719513220795 0 0 0 0 0 6.61672937418929 0 7.17650630179615 0 0 0 0 0 0 4.37051020660717 0 0 0 6.47923712075337 0 0 0 0 0 0 0 0 0 0 38.0666815699799 35.4429656358159 GAACAGCGAATGTCGC-1 20749 19555 19768.3487135574 18245.2610246588 19734 18254 NSCLC_P3
830186 0 0 0 0 0 0 0 1.52085726228956 0 0 0 0 0 0 0 0 0 0 0 0 2.13991923226593 0 0 0.650719513220795 0 0 0 0 0 0 0 7.17650630179615 0 0 0 0 0 0 4.37051020660717 0 0 0 6.47923712075337 0 0 0 0 0 0 0 0 0 0 38.0666815699799 27.4823391677592 GAACAGCGAATGTCGC-1 20749 19555 19768.3487135574 18245.2610246588 19762 18272 NSCLC_P3
830906 0 0 0 0 0 0 0 1.52085726228956 0 0 0 0 0 0 0 0 0 0 0 0 2.13991923226593 0 0 0.650719513220795 0 0 0 0 0 6.61672937418929 0 7.17650630179615 0 0 0 0 0 0 4.37051020660717 0 0 0 6.47923712075337 0 0 0 0 0 0 0 0 0 0 38.0666815699799 58.0463627172511 GAACAGCGAATGTCGC-1 20749 19555 19768.3487135574 18245.2610246588 19727 18286 NSCLC_P3
830907 0 0 0 0 0 0 0 1.52085726228956 0 0 0 0 0 0 0 0 0 0 0 0 2.13991923226593 0 0 0.650719513220795 0 0 0 0 0 6.61672937418929 0 7.17650630179615 0 0 0 0 0 0 4.37051020660717 0 0 0 6.47923712075337 0 0 0 0 0 0 0 0 0 0 0 43.6420311071882 GAACAGCGAATGTCGC-1 20749 19555 19768.3487135574 18245.2610246588 19784 18286 NSCLC_P3
831222 0 0 0 0 0 0 0 1.52085726228956 0 0 0 0 0 0 0 0 0 0 0 0 2.13991923226593 0 0 0.650719513220795 0 0 0 0 0 0 0 7.17650630179615 0 0 0 0 0 0 4.37051020660717 0 0 0 6.47923712075337 0 0 0 0 0 0 0 0 0 0 38.0666815699799 51.8948929093172 GAACAGCGAATGTCGC-1 20749 19555 19768.3487135574 18245.2610246588 19748 18293 NSCLC_P3
757492 0 0 0 0 0 0 0 1.61930239944029 0 0 0 0 0 0 0 0 0 0 0 0 1.50719918771986 0 0 0.602476721839396 0 0 0 0 0 5.24319314649465 0 0 0 0 0 0 0 0 3.27974107223354 0 0 0 5.27478595450339 0 0 0 0 0 0 0 0 0 0 36.0157789159469 58.592199130322 GAACAGCGTATCGCTA-1 19964 18183 18681.7099018752 17119.8442761062 18644 17075 NSCLC_P3
757712 0 0 0 0 0 0 0 1.61930239944029 0 0 0 0 0 0 0 0 0 0 0 0 1.50719918771986 0 0 0.602476721839396 0 0 0 0 0 0 11.2777524818165 0 0 0 0 0 0 0 3.27974107223354 0 0 0 0 0 0 0 0 0 0 0 0 0 0 36.0157789159469 45.27572126449 GAACAGCGTATCGCTA-1 19964 18183 18681.7099018752 17119.8442761062 18699 17078 NSCLC_P3
757830 0 0 0 31.5615297662032 0 0 0 1.61930239944029 0.367421907942037 0 0 0 6.21973951663151 0 0 0 0 0 0 0 1.50719918771986 0 0 0.602476721839396 0 0 0 0 13.6588700639944 5.24319314649465 0 0 0 0 3.01086264107151 0 0 8.218916154549 3.27974107223354 0 0 0 5.27478595450339 0 9.77356171361843 0 0 0 0 0 4.87196781203895 0 0 0 43.5586732826656 GAACAGCGTATCGCTA-1 19964 18183 18681.7099018752 17119.8442761062 18662 17081 NSCLC_P3
758798 0 0 0 0 0 0 0 1.61930239944029 0 0 0 0 0 0 0 0 0 0 0 0 1.50719918771986 0 0 0.602476721839396 0 0 0 0 0 5.24319314649465 0 6.18959908263964 0 0 0 0 0 0 3.27974107223354 0 0 0 0 0 0 0 0 0 0 0 0 0 0 36.0157789159469 32.6677404409644 GAACAGCGTATCGCTA-1 19964 18183 18681.7099018752 17119.8442761062 18706 17098 NSCLC_P3
758865 0 0 0 0 0 0 0 1.61930239944029 0 0 0 0 0 0 0 0 0 0 0 0 1.50719918771986 0 0 0.602476721839396 0 0 0 0 0 5.24319314649465 0 0 0 0 0 0 0 0 3.27974107223354 0 0 0 5.27478595450339 0 0 0 0 0 0 0 0 0 0 36.0157789159469 23.5470577831217 GAACAGCGTATCGCTA-1 19964 18183 18681.7099018752 17119.8442761062 18676 17097 NSCLC_P3
759718 0 0 0 0 0 0 0 1.61930239944029 0 0 0 0 0 0 0 0 0 0 0 0 1.50719918771986 0 0 0.602476721839396 0 0 0 0 0 5.24319314649465 0 6.18959908263964 0 0 0 0 0 0 3.27974107223354 0 0 0 5.27478595450339 0 0 0 0 0 0 0 0 0 0 36.0157789159469 10.9988751495619 GAACAGCGTATCGCTA-1 19964 18183 18681.7099018752 17119.8442761062 18674 17112 NSCLC_P3
760158 0 0 0 0 0 0 0 1.61930239944029 0 0 0 0 0 0 0 0 0 0 0 0 1.50719918771986 0 0 0.602476721839396 0 0 0 0 0 5.24319314649465 0 6.18959908263964 0 0 3.01086264107151 0 0 0 3.27974107223354 0 0 0 5.27478595450339 0 0 0 0 0 0 0 0 0 0 36.0157789159469 17.3106988683107 GAACAGCGTATCGCTA-1 19964 18183 18681.7099018752 17119.8442761062 18699 17119 NSCLC_P3
760344 0 0 0 0 0 0 0 1.61930239944029 0 0 0 0 0 0 0 0 0 0 0 0 1.50719918771986 0 0 0.602476721839396 0 0 0 0 0 5.24319314649465 0 6.18959908263964 0 0 0 0 0 0 3.27974107223354 0 0 0 5.27478595450339 0 9.77356171361843 0 0 0 0 0 0 0 0 36.0157789159469 52.367396999196 GAACAGCGTATCGCTA-1 19964 18183 18681.7099018752 17119.8442761062 18734 17117 NSCLC_P3
760396 0 0 0 0 0 0 0 1.61930239944029 0 0 0 0 0 0 0 0 0 0 0 0 1.50719918771986 0 0 0.602476721839396 0 0 0 0 0 5.24319314649465 0 6.18959908263964 0 0 0 0 0 0 3.27974107223354 0 0 0 5.27478595450339 0 0 0 0 0 0 0 0 0 0 0 45.8187049438614 GAACAGCGTATCGCTA-1 19964 18183 18681.7099018752 17119.8442761062 18636 17123 NSCLC_P3
761212 0 0 0 0 0 0 0 1.61930239944029 0 0 0 0 0 0 0 0 0 0 0 0 1.50719918771986 0 0 0.602476721839396 0 0 0 0 0 5.24319314649465 0 6.18959908263964 0 0 0 0 0 0 3.27974107223354 0 0 0 5.27478595450339 0 0 0 0 0 0 0 0 0 0 36.0157789159469 21.8492248766268 GAACAGCGTATCGCTA-1 19964 18183 18681.7099018752 17119.8442761062 18667 17136 NSCLC_P3
761599 0 0 0 0 0 0 0 1.61930239944029 0 0 0 0 0 0 0 0 0 0 0 0 1.50719918771986 0 0 0.602476721839396 0 0 0 0 0 5.24319314649465 0 6.18959908263964 0 0 0 0 0 0 3.27974107223354 0 0 0 5.27478595450339 0 0 0 0 0 0 0 0 0 0 36.0157789159469 25.7614802508071 GAACAGCGTATCGCTA-1 19964 18183 18681.7099018752 17119.8442761062 18693 17143 NSCLC_P3
761660 0 0 0 0 0 0 0 1.61930239944029 0 0 0 0 0 0 0 0 0 0 0 0 1.50719918771986 0 0 0.602476721839396 0 0 0 0 0 5.24319314649465 0 6.18959908263964 0 0 0 0 0 0 3.27974107223354 0 0 0 5.27478595450339 0 0 0 0 0 0 0 0 0 0 36.0157789159469 46.6532127004943 GAACAGCGTATCGCTA-1 19964 18183 18681.7099018752 17119.8442761062 18721 17145 NSCLC_P3
761833 0 0 0 0 0 0 0 1.61930239944029 0 0 0 0 0 0 0 0 0 0 0 0 1.50719918771986 0 0 0.602476721839396 0 0 0 0 0 5.24319314649465 0 6.18959908263964 0 0 0 0 0 0 3.27974107223354 0 0 0 5.27478595450339 0 0 0 0 0 0 0 0 0 0 36.0157789159469 47.7064300014385 GAACAGCGTATCGCTA-1 19964 18183 18681.7099018752 17119.8442761062 18640 17143 NSCLC_P3
762662 0 0 0 0 0 0 0 1.61930239944029 0 0 0 0 0 0 0 0 0 0 0 0 1.50719918771986 0 0 0.602476721839396 0 0 0 0 0 5.24319314649465 0 6.18959908263964 0 0 0 0 0 0 3.27974107223354 0 0 0 5.27478595450339 0 0 0 0 0 0 0 0 0 0 36.0157789159469 56.474405427324 GAACAGCGTATCGCTA-1 19964 18183 18681.7099018752 17119.8442761062 18642 17160 NSCLC_P3
762727 0 0 0 0 0 0 0 1.61930239944029 0.367421907942037 13.8740325001981 0 0.35177885133781 6.21973951663151 0 0 0 0 20.1254124384584 0 0 1.50719918771986 0 0 0 0 0 0 0 0 5.24319314649465 0 6.18959908263964 0 0 0 0 21.4195463472449 8.218916154549 3.27974107223354 0 0 0 5.27478595450339 0 0 0 0 0 0 0 0 0 0 36.0157789159469 40.8692123189566 GAACAGCGTATCGCTA-1 19964 18183 18681.7099018752 17119.8442761062 18670 17159 NSCLC_P3
763043 0 0 0 0 0 0 0 1.61930239944029 0 0 0 0 0 0 0 0 0 0 0 0 1.50719918771986 0 0 0.602476721839396 0 0 0 0 0 5.24319314649465 0 6.18959908263964 0 0 0 0 0 0 3.27974107223354 0 0 0 5.27478595450339 0 0 0 0 0 0 0 0 0 0 0 52.1570677384341 GAACAGCGTATCGCTA-1 19964 18183 18681.7099018752 17119.8442761062 18706 17166 NSCLC_P3
763641 0 0 0 0 0 0 0 1.61930239944029 0 13.8740325001981 0 0 0 0 0 0 0 20.1254124384584 11.8033105068171 0 1.50719918771986 0 0 0 0 0 0 0 0 0 0 6.18959908263964 0 0 0 0 0 0 3.27974107223354 0 0 0 0 0 0 0 0 0 0 0 0 0 0 36.0157789159469 55.8641552329034 GAACAGCGTATCGCTA-1 19964 18183 18681.7099018752 17119.8442761062 18668 17174 NSCLC_P3
253892 26.9761048641199 0 0 21.2657979927223 0 32.4689709932855 26.0678696959464 0.479432527034692 0.172180610786561 15.1012076227425 1.11616270745266 0 5.24096399802464 1.15777040436776 0.0417087727380022 34.4002976395256 0.268840259132585 0 0 0.154047610116108 1.48246750089507 13.1510211158014 0.0609080492102842 0.545620480844111 0 1.63603884518244 2.40249820346501 0 4.76064508525044 7.10906890608056 0 0 5.83461351036119 0 3.22866965742913 3.86907252124122 19.5537411140765 4.63977982363529 3.51275484455187 12.9102668180351 0 0 4.46918016237273 0 0 0 0 0 0 0 3.22112559653088 5.187424845355 0 0 58.4816353409386 GAACAGGATCTAGACA-1 12158 17294 19995.89943025 9456.26057841764 19966 9406 NSCLC_P3
253893 26.9761048641199 0 0 21.2657979927223 0 32.4689709932855 26.0678696959464 0.479432527034692 0.172180610786561 0 1.11616270745266 0 5.24096399802464 1.15777040436776 0.0417087727380022 34.4002976395256 0.268840259132585 0 0 0.154047610116108 1.48246750089507 13.1510211158014 0.0609080492102842 0.545620480844111 0 1.63603884518244 2.40249820346501 0 4.76064508525044 7.10906890608056 0 0 0 0 3.22866965742913 3.86907252124122 19.5537411140765 4.63977982363529 3.51275484455187 12.9102668180351 0 0 4.46918016237273 0 0 0 0 0 0 14.9557951679319 3.22112559653088 0 0 33.2294150629407 53.8290196578095 GAACAGGATCTAGACA-1 12158 17294 19995.89943025 9456.26057841764 19983 9404 NSCLC_P3
254168 26.9761048641199 0 0 21.2657979927223 0 32.4689709932855 26.0678696959464 0.479432527034692 0.172180610786561 0 1.11616270745266 0 5.24096399802464 0 0.0417087727380022 0 0.268840259132585 0 0 0.154047610116108 1.48246750089507 13.1510211158014 0.0609080492102842 0.545620480844111 0 0 2.40249820346501 0 4.76064508525044 7.10906890608056 0 0 5.83461351036119 0 3.22866965742913 3.86907252124122 19.5537411140765 4.63977982363529 3.51275484455187 12.9102668180351 0 0 4.46918016237273 0 0 0 0 0 0 14.9557951679319 3.22112559653088 5.187424845355 0 33.2294150629407 43.6886094571926 GAACAGGATCTAGACA-1 12158 17294 19995.89943025 9456.26057841764 20002 9413 NSCLC_P3
254529 26.9761048641199 0 0 21.2657979927223 8.12132552796053 32.4689709932855 26.0678696959464 0.479432527034692 0.172180610786561 15.1012076227425 1.11616270745266 0 5.24096399802464 0 0.0417087727380022 0 0.268840259132585 0 10.3007667237034 0.154047610116108 1.48246750089507 0 0 0.545620480844111 0 0 0 0 4.76064508525044 7.10906890608056 0 0 0 0 3.22866965742913 0 19.5537411140765 4.63977982363529 3.51275484455187 0 0 0 4.46918016237273 0 0 0 0 0 0 0 3.22112559653088 5.187424845355 0 0 36.2682185085768 GAACAGGATCTAGACA-1 12158 17294 19995.89943025 9456.26057841764 19984 9422 NSCLC_P3
254570 26.9761048641199 0 0 21.2657979927223 0 0 0 0.479432527034692 0 0 1.11616270745266 0 5.24096399802464 0 0.0417087727380022 0 0.268840259132585 0 0 0.154047610116108 1.48246750089507 0 0 0.545620480844111 0 0 0 0 0 7.10906890608056 0 0 0 0 3.22866965742913 3.86907252124122 0 4.63977982363529 3.51275484455187 0 0 0 4.46918016237273 0 0 0 0 0 0 0 3.22112559653088 0 0 33.2294150629407 40.2370634774137 GAACAGGATCTAGACA-1 12158 17294 19995.89943025 9456.26057841764 20017 9422 NSCLC_P3
255841 0 0 0 0 8.12132552796053 0 0 0 0 15.1012076227425 0 0 0 0 0.0417087727380022 0 0.268840259132585 12.7455692226473 10.3007667237034 0 0 0 0 0 0 0 0 0 0 0 0 0 5.83461351036119 0 3.22866965742913 0 0 4.63977982363529 0 0 0 0 0 0 0 0 0 0 0 0 0 5.187424845355 0 0 53.5946499823681 GAACAGGATCTAGACA-1 12158 17294 19995.89943025 9456.26057841764 20049 9449 NSCLC_P3
256384 26.9761048641199 0 0 0 8.12132552796053 0 26.0678696959464 0 0 15.1012076227425 1.11616270745266 0 5.24096399802464 1.15777040436776 0.0417087727380022 0 0.268840259132585 12.7455692226473 10.3007667237034 0.154047610116108 0 0 0.0609080492102842 0 0 0 0 0 4.76064508525044 0 0 0 5.83461351036119 0 3.22866965742913 0 0 4.63977982363529 0 0 0 0 0 0 0 0 1.43298458515963 0 0 0 3.22112559653088 5.187424845355 0 0 7.67833132097285 GAACAGGATCTAGACA-1 12158 17294 19995.89943025 9456.26057841764 20001 9462 NSCLC_P3
256578 0 0 0 0 8.12132552796053 0 26.0678696959464 0 0 15.1012076227425 0 0 0 0 0.0417087727380022 0 0.268840259132585 12.7455692226473 10.3007667237034 0 0 0 0 0 0 0 0 0 0 0 0 0 5.83461351036119 0 3.22866965742913 0 0 4.63977982363529 0 0 0 0 0 0 0 0 0 0 0 0 0 5.187424845355 0 0 52.4316912550258 GAACAGGATCTAGACA-1 12158 17294 19995.89943025 9456.26057841764 20047 9468 NSCLC_P3
256624 0 0 0 0 8.12132552796053 0 26.0678696959464 0 0 15.1012076227425 1.11616270745266 0 5.24096399802464 0 0.0417087727380022 0 0.268840259132585 12.7455692226473 10.3007667237034 0 0 0 0 0 0 0 0 0 0 0 0 0 5.83461351036119 0 3.22866965742913 0 0 4.63977982363529 0 0 0 0 0 0 0 0 1.43298458515963 0 0 0 3.22112559653088 5.187424845355 0 0 52.020065125863 GAACAGGATCTAGACA-1 12158 17294 19995.89943025 9456.26057841764 19945 9467 NSCLC_P3
257661 0 0 0 0 0 0 26.0678696959464 0 0 15.1012076227425 0 0 0 0 0.0417087727380022 0 0.268840259132585 12.7455692226473 0 0 0 0 0 0 0 0 0 0 0 0 0 0 0 0 3.22866965742913 0 0 4.63977982363529 0 0 0 0 0 0 0 0 0 0 0 0 0 5.187424845355 0 0 43.4518947015129 GAACAGGATCTAGACA-1 12158 17294 19995.89943025 9456.26057841764 20022 9491 NSCLC_P3
1024491 42.1151437745119 0.388045893908083 8.21309025957778 21.9526320222203 2.55110921870542 0 27.4406399482725 0 0 0 4.56007529480702 0.118827945008944 0 0 0.142344375025169 0 4.15606666696966 0 0 3.2192774526132 0 0 0.796046958834509 0 0 0 3.68991837234119 20.2427343559398 8.61950425631798 0 0 0 0 0 5.89943145747309 8.43581056773573 0 10.0011500526427 0 17.9382045788726 9.89708025097178 9.37007589814842 0 6.67094737597673 12.6817058944572 0 2.37967975729527 26.9865208843959 5.42208933787053 0 6.54732927314472 6.36338285280407 6.13858295439814 0 59.1094851861533 GAACAGTCGGACATCA-1 24098 22306 21456.2458509838 22188.5377030203 21439 22132 NSCLC_P3
1024669 42.1151437745119 0.388045893908083 8.21309025957778 21.9526320222203 2.55110921870542 47.1877401525481 27.4406399482725 2.16467244886213 0.582693872808876 0 4.56007529480702 0.118827945008944 0 4.33544679396101 0.142344375025169 0 4.15606666696966 0 18.3180732853949 3.2192774526132 0 0 0.796046958834509 0 10.6329772083469 0 3.68991837234119 20.2427343559398 8.61950425631798 0 10.3214268634974 0 0 0 5.89943145747309 8.43581056773573 0 10.0011500526427 0 17.9382045788726 9.89708025097178 9.37007589814842 0 6.67094737597673 12.6817058944572 13.9812075344849 2.37967975729527 26.9865208843959 5.42208933787053 21.5822396406302 0 6.36338285280407 6.13858295439814 0 56.9316959010507 GAACAGTCGGACATCA-1 24098 22306 21456.2458509838 22188.5377030203 21486 22140 NSCLC_P3
1024713 42.1151437745119 0.388045893908083 0 21.9526320222203 2.55110921870542 47.1877401525481 27.4406399482725 0 0 0 4.56007529480702 0.118827945008944 0 0 0.142344375025169 0 4.15606666696966 0 0 0 0 0 0.796046958834509 0 0 0 3.68991837234119 20.2427343559398 8.61950425631798 0 0 0 0 0 5.89943145747309 0 0 10.0011500526427 0 17.9382045788726 0 9.37007589814842 0 6.67094737597673 12.6817058944572 0 2.37967975729527 26.9865208843959 5.42208933787053 0 0 6.36338285280407 6.13858295439814 0 50.8092351754759 GAACAGTCGGACATCA-1 24098 22306 21456.2458509838 22188.5377030203 21451 22138 NSCLC_P3
1024828 42.1151437745119 0.388045893908083 0 21.9526320222203 2.55110921870542 0 27.4406399482725 0 0 0 4.56007529480702 0.118827945008944 0 0 0.142344375025169 0 4.15606666696966 0 18.3180732853949 0 0 0 0.796046958834509 0 0 0 3.68991837234119 20.2427343559398 8.61950425631798 0 10.3214268634974 0 0 0 0 8.43581056773573 0 10.0011500526427 0 17.9382045788726 9.89708025097178 9.37007589814842 8.84402942553624 6.67094737597673 0 0 0 26.9865208843959 5.42208933787053 0 6.54732927314472 6.36338285280407 6.13858295439814 48.4794768398812 49.9960253366707 GAACAGTCGGACATCA-1 24098 22306 21456.2458509838 22188.5377030203 21463 22139 NSCLC_P3
1025086 42.1151437745119 0.388045893908083 0 21.9526320222203 2.55110921870542 0 27.4406399482725 0 0 0 4.56007529480702 0.118827945008944 0 0 0.142344375025169 44.9310536529011 4.15606666696966 0 0 3.2192774526132 0 0 0.796046958834509 0 10.6329772083469 0 3.68991837234119 20.2427343559398 8.61950425631798 0 0 0 0 0 0 0 0 10.0011500526427 0 17.9382045788726 9.89708025097178 9.37007589814842 0 6.67094737597673 12.6817058944572 13.9812075344849 2.37967975729527 26.9865208843959 5.42208933787053 0 6.54732927314472 6.36338285280407 6.13858295439814 0 51.977725766986 GAACAGTCGGACATCA-1 24098 22306 21456.2458509838 22188.5377030203 21425 22147 NSCLC_P3
1025087 42.1151437745119 0.388045893908083 0 21.9526320222203 2.55110921870542 0 27.4406399482725 0 0.582693872808876 23.1023074176202 4.56007529480702 0.118827945008944 0 0 0.142344375025169 0 4.15606666696966 0 0 0 0 0 0.796046958834509 0 0 0 3.68991837234119 20.2427343559398 8.61950425631798 0 0 0 0 6.82347099518651 5.89943145747309 8.43581056773573 0 10.0011500526427 0 17.9382045788726 9.89708025097178 9.37007589814842 0 6.67094737597673 12.6817058944572 0 2.37967975729527 26.9865208843959 5.42208933787053 0 0 6.36338285280407 6.13858295439814 0 45.1873007654498 GAACAGTCGGACATCA-1 24098 22306 21456.2458509838 22188.5377030203 21441 22146 NSCLC_P3
1025341 42.1151437745119 0.388045893908083 0 21.9526320222203 2.55110921870542 0 27.4406399482725 0 0.582693872808876 0 4.56007529480702 0.118827945008944 0 0 0.142344375025169 44.9310536529011 4.15606666696966 0 0 3.2192774526132 0 0 0.796046958834509 0 0 0 3.68991837234119 20.2427343559398 8.61950425631798 0 0 0 0 0 0 0 0 10.0011500526427 0 17.9382045788726 0 9.37007589814842 0 6.67094737597673 0 13.9812075344849 0 26.9865208843959 5.42208933787053 0 0 6.36338285280407 6.13858295439814 48.4794768398812 50.7668568415942 GAACAGTCGGACATCA-1 24098 22306 21456.2458509838 22188.5377030203 21421 22152 NSCLC_P3
1025342 42.1151437745119 0.388045893908083 8.21309025957778 21.9526320222203 2.55110921870542 47.1877401525481 27.4406399482725 0 0.582693872808876 0 4.56007529480702 0.118827945008944 0 0 0.142344375025169 0 4.15606666696966 0 0 3.2192774526132 0 17.7191337160226 0.796046958834509 0 0 8.93841704070188 3.68991837234119 20.2427343559398 8.61950425631798 0 0 0 6.58559969581597 0 5.89943145747309 8.43581056773573 0 10.0011500526427 0 17.9382045788726 9.89708025097178 9.37007589814842 0 6.67094737597673 12.6817058944572 0 2.37967975729527 26.9865208843959 5.42208933787053 0 0 6.36338285280407 6.13858295439814 0 39.7155334215832 GAACAGTCGGACATCA-1 24098 22306 21456.2458509838 22188.5377030203 21460 22149 NSCLC_P3
1025445 42.1151437745119 0.388045893908083 8.21309025957778 21.9526320222203 2.55110921870542 47.1877401525481 27.4406399482725 0 0.582693872808876 23.1023074176202 4.56007529480702 0.118827945008944 0 4.33544679396101 0.142344375025169 0 4.15606666696966 0 18.3180732853949 0 0 0 0.796046958834509 0 0 0 3.68991837234119 20.2427343559398 8.61950425631798 0 10.3214268634974 0 0 6.82347099518651 5.89943145747309 8.43581056773573 0 10.0011500526427 0 17.9382045788726 9.89708025097178 9.37007589814842 8.84402942553624 6.67094737597673 12.6817058944572 0 2.37967975729527 26.9865208843959 5.42208933787053 0 0 6.36338285280407 6.13858295439814 0 41.5245584604246 GAACAGTCGGACATCA-1 24098 22306 21456.2458509838 22188.5377030203 21474 22151 NSCLC_P3
1025660 0 0 0 21.9526320222203 2.55110921870542 47.1877401525481 27.4406399482725 0 0 23.1023074176202 4.56007529480702 0.118827945008944 0 0 0.142344375025169 0 4.15606666696966 0 18.3180732853949 0 0 0 0 0 0 0 0 20.2427343559398 0 0 10.3214268634974 0 0 6.82347099518651 5.89943145747309 8.43581056773573 0 10.0011500526427 0 17.9382045788726 0 0 0 6.67094737597673 0 0 0 0 5.42208933787053 0 0 6.36338285280407 6.13858295439814 0 43.5324053033431 GAACAGTCGGACATCA-1 24098 22306 21456.2458509838 22188.5377030203 21484 22155 NSCLC_P3
1025661 42.1151437745119 0 8.21309025957778 21.9526320222203 2.55110921870542 47.1877401525481 27.4406399482725 0 0.582693872808876 23.1023074176202 4.56007529480702 0.118827945008944 6.55821726502989 4.33544679396101 0.142344375025169 44.9310536529011 4.15606666696966 0 18.3180732853949 3.2192774526132 3.88105806699813 17.7191337160226 0.796046958834509 2.70160831779372 10.6329772083469 0 3.68991837234119 20.2427343559398 0 9.09626538271537 10.3214268634974 0 6.58559969581597 6.82347099518651 5.89943145747309 8.43581056773573 24.2926989404125 10.0011500526427 6.54573013473975 17.9382045788726 0 9.37007589814842 0 6.67094737597673 0 13.9812075344849 2.37967975729527 0 5.42208933787053 21.5822396406302 0 6.36338285280407 6.13858295439814 0 52.7795243055092 GAACAGTCGGACATCA-1 24098 22306 21456.2458509838 22188.5377030203 21497 22155 NSCLC_P3
1025708 42.1151437745119 0.388045893908083 8.21309025957778 21.9526320222203 2.55110921870542 47.1877401525481 27.4406399482725 0 0 23.1023074176202 4.56007529480702 0.118827945008944 0 0 0.142344375025169 0 4.15606666696966 0 18.3180732853949 0 0 0 0.796046958834509 0 0 8.93841704070188 3.68991837234119 20.2427343559398 8.61950425631798 0 10.3214268634974 0 0 6.82347099518651 5.89943145747309 8.43581056773573 0 10.0011500526427 0 17.9382045788726 0 9.37007589814842 0 6.67094737597673 0 0 2.37967975729527 26.9865208843959 5.42208933787053 0 6.54732927314472 6.36338285280407 6.13858295439814 0 30.5631060337891 GAACAGTCGGACATCA-1 24098 22306 21456.2458509838 22188.5377030203 21455 22158 NSCLC_P3
1025910 42.1151437745119 0 8.21309025957778 0 2.55110921870542 0 27.4406399482725 0 0 23.1023074176202 4.56007529480702 0.118827945008944 0 0 0.142344375025169 0 4.15606666696966 0 18.3180732853949 0 0 0 0.796046958834509 0 0 0 0 20.2427343559398 8.61950425631798 0 10.3214268634974 0 6.58559969581597 0 5.89943145747309 0 0 10.0011500526427 0 17.9382045788726 0 0 0 6.67094737597673 0 0 0 26.9865208843959 5.42208933787053 0 6.54732927314472 6.36338285280407 6.13858295439814 0 31.8958424238952 GAACAGTCGGACATCA-1 24098 22306 21456.2458509838 22188.5377030203 21442 22160 NSCLC_P3
1026012 42.1151437745119 0.388045893908083 8.21309025957778 21.9526320222203 2.55110921870542 0 27.4406399482725 0 0 0 4.56007529480702 0.118827945008944 0 0 0.142344375025169 0 4.15606666696966 0 0 3.2192774526132 0 0 0.796046958834509 0 0 0 0 0 8.61950425631798 0 10.3214268634974 0 0 6.82347099518651 0 0 0 10.0011500526427 0 17.9382045788726 0 0 0 6.67094737597673 12.6817058944572 0 0 26.9865208843959 5.42208933787053 0 0 6.36338285280407 6.13858295439814 0 49.3648275688315 GAACAGTCGGACATCA-1 24098 22306 21456.2458509838 22188.5377030203 21414 22163 NSCLC_P3
1026058 42.1151437745119 0.388045893908083 0 21.9526320222203 2.55110921870542 0 27.4406399482725 0 0 0 4.56007529480702 0.118827945008944 0 0 0.142344375025169 0 4.15606666696966 0 0 3.2192774526132 0 0 0.796046958834509 0 0 0 3.68991837234119 20.2427343559398 8.61950425631798 0 10.3214268634974 0 0 0 5.89943145747309 0 0 10.0011500526427 0 17.9382045788726 0 9.37007589814842 0 6.67094737597673 12.6817058944572 0 0 26.9865208843959 5.42208933787053 0 6.54732927314472 6.36338285280407 6.13858295439814 0 35.929703079462 GAACAGTCGGACATCA-1 24098 22306 21456.2458509838 22188.5377030203 21430 22164 NSCLC_P3
1026142 42.1151437745119 0 8.21309025957778 21.9526320222203 2.55110921870542 47.1877401525481 27.4406399482725 0 0.582693872808876 23.1023074176202 4.56007529480702 0.118827945008944 6.55821726502989 0 0.142344375025169 44.9310536529011 4.15606666696966 0 18.3180732853949 3.2192774526132 3.88105806699813 17.7191337160226 0.796046958834509 2.70160831779372 10.6329772083469 0 3.68991837234119 20.2427343559398 8.61950425631798 9.09626538271537 10.3214268634974 0 6.58559969581597 6.82347099518651 0 8.43581056773573 24.2926989404125 10.0011500526427 6.54573013473975 17.9382045788726 9.89708025097178 9.37007589814842 0 6.67094737597673 0 0 2.37967975729527 26.9865208843959 5.42208933787053 21.5822396406302 0 6.36338285280407 6.13858295439814 0 45.6983634437365 GAACAGTCGGACATCA-1 24098 22306 21456.2458509838 22188.5377030203 21496 22166 NSCLC_P3
1026341 42.1151437745119 0.388045893908083 8.21309025957778 21.9526320222203 2.55110921870542 47.1877401525481 27.4406399482725 0 0.582693872808876 0 4.56007529480702 0.118827945008944 0 0 0.142344375025169 0 4.15606666696966 0 18.3180732853949 3.2192774526132 0 0 0.796046958834509 0 10.6329772083469 0 3.68991837234119 20.2427343559398 8.61950425631798 0 10.3214268634974 0 0 0 5.89943145747309 8.43581056773573 24.2926989404125 0 0 17.9382045788726 0 9.37007589814842 0 6.67094737597673 12.6817058944572 0 2.37967975729527 26.9865208843959 5.42208933787053 0 6.54732927314472 6.36338285280407 6.13858295439814 0 18.6732503842245 GAACAGTCGGACATCA-1 24098 22306 21456.2458509838 22188.5377030203 21454 22170 NSCLC_P3
1026446 0 0 0 0 2.55110921870542 0 0 0 0 0 0 0.118827945008944 0 0 0.142344375025169 0 4.15606666696966 0 0 0 0 0 0.796046958834509 0 0 0 0 0 0 0 0 0 0 0 0 0 0 10.0011500526427 0 17.9382045788726 0 0 0 0 0 0 0 0 0 0 0 6.36338285280407 0 0 37.2038051644201 GAACAGTCGGACATCA-1 24098 22306 21456.2458509838 22188.5377030203 21422 22174 NSCLC_P3
1026550 42.1151437745119 0.388045893908083 8.21309025957778 21.9526320222203 2.55110921870542 0 27.4406399482725 2.16467244886213 0.582693872808876 0 4.56007529480702 0.118827945008944 0 0 0.142344375025169 0 4.15606666696966 0 0 3.2192774526132 3.88105806699813 0 0.796046958834509 2.70160831779372 0 0 0 0 8.61950425631798 0 0 0 0 0 0 0 0 10.0011500526427 6.54573013473975 17.9382045788726 0 0 0 6.67094737597673 0 0 0 26.9865208843959 5.42208933787053 0 0 6.36338285280407 6.13858295439814 0 54.7206089835594 GAACAGTCGGACATCA-1 24098 22306 21456.2458509838 22188.5377030203 21509 22174 NSCLC_P3
1026642 42.1151437745119 0.388045893908083 0 21.9526320222203 2.55110921870542 47.1877401525481 27.4406399482725 0 0.582693872808876 0 4.56007529480702 0.118827945008944 0 0 0.142344375025169 0 4.15606666696966 0 0 3.2192774526132 0 17.7191337160226 0.796046958834509 0 10.6329772083469 0 3.68991837234119 20.2427343559398 8.61950425631798 0 10.3214268634974 0 0 0 0 0 0 10.0011500526427 0 17.9382045788726 0 9.37007589814842 0 6.67094737597673 12.6817058944572 0 2.37967975729527 26.9865208843959 5.42208933787053 0 6.54732927314472 6.36338285280407 6.13858295439814 0 21.5877203314426 GAACAGTCGGACATCA-1 24098 22306 21456.2458509838 22188.5377030203 21438 22177 NSCLC_P3
1026697 42.1151437745119 0.388045893908083 0 21.9526320222203 2.55110921870542 0 27.4406399482725 0 0.582693872808876 0 4.56007529480702 0.118827945008944 0 0 0.142344375025169 0 4.15606666696966 0 0 0 0 0 0.796046958834509 0 0 0 0 20.2427343559398 0 0 10.3214268634974 0 0 0 5.89943145747309 0 0 10.0011500526427 0 17.9382045788726 9.89708025097178 0 0 0 0 0 0 26.9865208843959 5.42208933787053 0 0 6.36338285280407 6.13858295439814 0 31.9128183441098 GAACAGTCGGACATCA-1 24098 22306 21456.2458509838 22188.5377030203 21486 22177 NSCLC_P3
1026801 42.1151437745119 0.388045893908083 8.21309025957778 21.9526320222203 2.55110921870542 47.1877401525481 27.4406399482725 0 0 0 4.56007529480702 0.118827945008944 0 0 0.142344375025169 0 4.15606666696966 0 0 3.2192774526132 0 0 0.796046958834509 0 10.6329772083469 0 3.68991837234119 20.2427343559398 8.61950425631798 0 10.3214268634974 0 0 0 5.89943145747309 8.43581056773573 0 10.0011500526427 0 17.9382045788726 0 0 0 6.67094737597673 12.6817058944572 0 0 26.9865208843959 5.42208933787053 0 0 6.36338285280407 6.13858295439814 0 16.1885449631385 GAACAGTCGGACATCA-1 24098 22306 21456.2458509838 22188.5377030203 21470 22180 NSCLC_P3
1027042 42.1151437745119 0.388045893908083 8.21309025957778 21.9526320222203 2.55110921870542 47.1877401525481 27.4406399482725 0 0.582693872808876 0 4.56007529480702 0.118827945008944 0 0 0.142344375025169 0 4.15606666696966 0 0 3.2192774526132 0 0 0.796046958834509 2.70160831779372 10.6329772083469 0 3.68991837234119 20.2427343559398 8.61950425631798 0 0 0 0 6.82347099518651 0 0 0 10.0011500526427 0 17.9382045788726 9.89708025097178 9.37007589814842 0 6.67094737597673 12.6817058944572 0 2.37967975729527 26.9865208843959 5.42208933787053 0 0 6.36338285280407 6.13858295439814 0 3.61719275112648 GAACAGTCGGACATCA-1 24098 22306 21456.2458509838 22188.5377030203 21457 22185 NSCLC_P3
1027091 0 0.388045893908083 8.21309025957778 0 2.55110921870542 0 0 0 0 0 0 0.118827945008944 0 0 0.142344375025169 0 0 0 0 3.2192774526132 0 0 0 2.70160831779372 0 0 0 0 0 0 0 0 0 6.82347099518651 0 0 0 10.0011500526427 0 0 0 0 0 0 0 0 0 0 0 0 0 0 6.13858295439814 0 48.458775117119 GAACAGTCGGACATCA-1 24098 22306 21456.2458509838 22188.5377030203 21408 22184 NSCLC_P3
1027134 42.1151437745119 0.388045893908083 0 0 2.55110921870542 47.1877401525481 27.4406399482725 0 0 0 4.56007529480702 0.118827945008944 0 0 0.142344375025169 0 4.15606666696966 0 0 0 0 0 0.796046958834509 0 0 0 0 20.2427343559398 8.61950425631798 0 0 0 0 0 0 0 0 10.0011500526427 0 17.9382045788726 0 0 0 6.67094737597673 12.6817058944572 0 0 26.9865208843959 5.42208933787053 0 0 6.36338285280407 6.13858295439814 0 27.621135829869 GAACAGTCGGACATCA-1 24098 22306 21456.2458509838 22188.5377030203 21429 22184 NSCLC_P3
1027277 42.1151437745119 0.388045893908083 8.21309025957778 21.9526320222203 2.55110921870542 0 27.4406399482725 2.16467244886213 0 0 4.56007529480702 0.118827945008944 0 0 0.142344375025169 0 4.15606666696966 0 0 3.2192774526132 3.88105806699813 0 0.796046958834509 0 0 0 0 20.2427343559398 8.61950425631798 0 0 0 0 0 0 0 0 10.0011500526427 6.54573013473975 17.9382045788726 0 0 0 6.67094737597673 0 0 0 26.9865208843959 5.42208933787053 0 0 6.36338285280407 6.13858295439814 0 43.7565912135483 GAACAGTCGGACATCA-1 24098 22306 21456.2458509838 22188.5377030203 21500 22189 NSCLC_P3
1027439 42.1151437745119 0.388045893908083 8.21309025957778 21.9526320222203 2.55110921870542 47.1877401525481 27.4406399482725 0 0.582693872808876 0 4.56007529480702 0.118827945008944 0 4.33544679396101 0.142344375025169 44.9310536529011 4.15606666696966 0 0 3.2192774526132 0 17.7191337160226 0.796046958834509 0 10.6329772083469 8.93841704070188 3.68991837234119 20.2427343559398 8.61950425631798 0 0 0 0 0 0 0 0 10.0011500526427 0 17.9382045788726 9.89708025097178 9.37007589814842 0 6.67094737597673 12.6817058944572 0 2.37967975729527 26.9865208843959 5.42208933787053 21.5822396406302 6.54732927314472 6.36338285280407 6.13858295439814 0 13.4727678930853 GAACAGTCGGACATCA-1 24098 22306 21456.2458509838 22188.5377030203 21443 22191 NSCLC_P3
1027486 42.1151437745119 0.388045893908083 8.21309025957778 0 2.55110921870542 0 0 0 0 0 4.56007529480702 0.118827945008944 0 0 0.142344375025169 0 4.15606666696966 0 0 0 0 0 0 0 0 0 0 0 0 0 0 0 0 0 0 0 0 10.0011500526427 0 17.9382045788726 0 0 0 0 0 0 0 0 0 0 0 6.36338285280407 0 0 41.6059720673783 GAACAGTCGGACATCA-1 24098 22306 21456.2458509838 22188.5377030203 21415 22194 NSCLC_P3
1027709 42.1151437745119 0.388045893908083 0 21.9526320222203 2.55110921870542 0 27.4406399482725 0 0.582693872808876 0 4.56007529480702 0.118827945008944 0 0 0.142344375025169 0 4.15606666696966 0 18.3180732853949 0 0 0 0.796046958834509 0 0 0 0 20.2427343559398 8.61950425631798 0 0 0 0 0 0 0 0 10.0011500526427 0 17.9382045788726 0 0 0 6.67094737597673 0 0 0 26.9865208843959 5.42208933787053 0 0 6.36338285280407 6.13858295439814 48.4794768398812 29.1855452908064 GAACAGTCGGACATCA-1 24098 22306 21456.2458509838 22188.5377030203 21429 22199 NSCLC_P3
1027800 42.1151437745119 0.388045893908083 8.21309025957778 21.9526320222203 2.55110921870542 0 27.4406399482725 0 0.582693872808876 0 4.56007529480702 0.118827945008944 0 0 0.142344375025169 0 4.15606666696966 0 0 3.2192774526132 0 0 0.796046958834509 2.70160831779372 0 0 0 20.2427343559398 8.61950425631798 0 0 0 0 6.82347099518651 0 0 0 10.0011500526427 0 17.9382045788726 9.89708025097178 9.37007589814842 0 6.67094737597673 12.6817058944572 0 0 26.9865208843959 5.42208933787053 0 0 6.36338285280407 6.13858295439814 0 11.4870793846147 GAACAGTCGGACATCA-1 24098 22306 21456.2458509838 22188.5377030203 21457 22200 NSCLC_P3
1027801 42.1151437745119 0.388045893908083 8.21309025957778 21.9526320222203 2.55110921870542 47.1877401525481 27.4406399482725 0 0 0 4.56007529480702 0.118827945008944 0 0 0.142344375025169 0 4.15606666696966 23.5638415606506 0 0 0 0 0.796046958834509 0 0 0 0 20.2427343559398 0 0 0 0 0 0 0 0 24.2926989404125 10.0011500526427 6.54573013473975 17.9382045788726 0 0 0 0 0 0 0 0 0 0 0 6.36338285280407 6.13858295439814 0 26.4383194893327 GAACAGTCGGACATCA-1 24098 22306 21456.2458509838 22188.5377030203 21479 22202 NSCLC_P3
1027911 42.1151437745119 0.388045893908083 8.21309025957778 21.9526320222203 2.55110921870542 47.1877401525481 27.4406399482725 2.16467244886213 0 0 0 0.118827945008944 0 0 0.142344375025169 0 4.15606666696966 0 0 0 3.88105806699813 0 0.796046958834509 2.70160831779372 0 0 0 20.2427343559398 8.61950425631798 0 0 0 0 0 0 0 0 10.0011500526427 6.54573013473975 17.9382045788726 0 0 0 0 0 0 0 26.9865208843959 5.42208933787053 0 0 6.36338285280407 6.13858295439814 0 41.0258151160773 GAACAGTCGGACATCA-1 24098 22306 21456.2458509838 22188.5377030203 21495 22202 NSCLC_P3
1028001 42.1151437745119 0.388045893908083 8.21309025957778 21.9526320222203 2.55110921870542 47.1877401525481 27.4406399482725 2.16467244886213 0.582693872808876 0 4.56007529480702 0.118827945008944 0 0 0.142344375025169 44.9310536529011 4.15606666696966 0 18.3180732853949 3.2192774526132 0 17.7191337160226 0.796046958834509 0 10.6329772083469 8.93841704070188 3.68991837234119 20.2427343559398 8.61950425631798 0 0 0 6.58559969581597 0 0 0 0 10.0011500526427 0 17.9382045788726 9.89708025097178 9.37007589814842 0 6.67094737597673 12.6817058944572 0 2.37967975729527 26.9865208843959 5.42208933787053 0 6.54732927314472 6.36338285280407 6.13858295439814 0 21.0244357389101 GAACAGTCGGACATCA-1 24098 22306 21456.2458509838 22188.5377030203 21442 22204 NSCLC_P3
1028319 42.1151437745119 0.388045893908083 8.21309025957778 21.9526320222203 2.55110921870542 0 27.4406399482725 0 0 0 4.56007529480702 0.118827945008944 0 0 0.142344375025169 0 4.15606666696966 0 0 0 0 0 0.796046958834509 0 0 0 0 20.2427343559398 8.61950425631798 0 0 0 0 6.82347099518651 0 0 0 10.0011500526427 0 17.9382045788726 0 9.37007589814842 0 6.67094737597673 12.6817058944572 0 2.37967975729527 26.9865208843959 5.42208933787053 0 0 6.36338285280407 6.13858295439814 0 47.452076908593 GAACAGTCGGACATCA-1 24098 22306 21456.2458509838 22188.5377030203 21415 22212 NSCLC_P3
1028320 42.1151437745119 0.388045893908083 8.21309025957778 21.9526320222203 2.55110921870542 47.1877401525481 27.4406399482725 0 0 0 4.56007529480702 0.118827945008944 0 0 0.142344375025169 0 4.15606666696966 0 0 3.2192774526132 0 0 0.796046958834509 0 0 0 0 20.2427343559398 0 0 0 0 0 0 0 0 0 10.0011500526427 0 17.9382045788726 9.89708025097178 9.37007589814842 0 6.67094737597673 0 0 0 0 5.42208933787053 0 0 6.36338285280407 6.13858295439814 0 25.8095156991415 GAACAGTCGGACATCA-1 24098 22306 21456.2458509838 22188.5377030203 21467 22212 NSCLC_P3
1028426 42.1151437745119 0.388045893908083 8.21309025957778 21.9526320222203 2.55110921870542 0 27.4406399482725 0 0 0 4.56007529480702 0.118827945008944 0 0 0.142344375025169 0 4.15606666696966 0 18.3180732853949 0 0 0 0.796046958834509 0 0 0 0 20.2427343559398 0 0 0 0 6.58559969581597 0 5.89943145747309 0 0 10.0011500526427 0 17.9382045788726 0 0 0 6.67094737597673 0 0 0 26.9865208843959 5.42208933787053 0 6.54732927314472 6.36338285280407 6.13858295439814 48.4794768398812 31.1256606935709 GAACAGTCGGACATCA-1 24098 22306 21456.2458509838 22188.5377030203 21437 22213 NSCLC_P3
1028476 0 0 0 0 0 0 0 2.16467244886213 0 0 0 0 0 0 0 0 4.15606666696966 0 0 0 3.88105806699813 0 0 2.70160831779372 0 0 0 0 0 9.09626538271537 0 0 0 0 5.89943145747309 0 0 10.0011500526427 6.54573013473975 0 0 0 0 0 0 0 0 0 0 0 0 0 0 0 47.7561045882302 GAACAGTCGGACATCA-1 24098 22306 21456.2458509838 22188.5377030203 21496 22215 NSCLC_P3
1028752 42.1151437745119 0.388045893908083 0 21.9526320222203 2.55110921870542 0 27.4406399482725 0 0.582693872808876 0 4.56007529480702 0.118827945008944 0 0 0.142344375025169 0 4.15606666696966 0 18.3180732853949 3.2192774526132 0 17.7191337160226 0.796046958834509 0 0 8.93841704070188 3.68991837234119 20.2427343559398 8.61950425631798 0 10.3214268634974 0 0 0 5.89943145747309 8.43581056773573 0 10.0011500526427 0 17.9382045788726 0 9.37007589814842 0 6.67094737597673 12.6817058944572 0 2.37967975729527 26.9865208843959 5.42208933787053 0 6.54732927314472 6.36338285280407 6.13858295439814 0 42.9274159367959 GAACAGTCGGACATCA-1 24098 22306 21456.2458509838 22188.5377030203 21426 22219 NSCLC_P3
1028753 0 0.388045893908083 8.21309025957778 0 2.55110921870542 47.1877401525481 27.4406399482725 2.16467244886213 0 0 0 0.118827945008944 0 0 0.142344375025169 0 4.15606666696966 23.5638415606506 0 0 3.88105806699813 0 0.796046958834509 2.70160831779372 0 0 0 0 0 0 0 0 0 0 0 0 0 10.0011500526427 6.54573013473975 17.9382045788726 0 0 0 0 0 0 0 0 0 0 0 6.36338285280407 6.13858295439814 0 37.6909913987783 GAACAGTCGGACATCA-1 24098 22306 21456.2458509838 22188.5377030203 21477 22220 NSCLC_P3
1028901 42.1151437745119 0.388045893908083 8.21309025957778 0 2.55110921870542 0 27.4406399482725 0 0 0 4.56007529480702 0.118827945008944 0 0 0.142344375025169 0 4.15606666696966 0 0 3.2192774526132 0 0 0.796046958834509 2.70160831779372 0 0 0 20.2427343559398 8.61950425631798 0 0 0 0 6.82347099518651 0 8.43581056773573 0 10.0011500526427 0 17.9382045788726 0 0 0 0 0 0 0 26.9865208843959 5.42208933787053 0 6.54732927314472 6.36338285280407 6.13858295439814 0 34.2378106139102 GAACAGTCGGACATCA-1 24098 22306 21456.2458509838 22188.5377030203 21449 22222 NSCLC_P3
1029144 42.1151437745119 0.388045893908083 8.21309025957778 0 2.55110921870542 0 27.4406399482725 0 0 0 0 0.118827945008944 0 0 0.142344375025169 0 4.15606666696966 0 18.3180732853949 0 3.88105806699813 0 0 0 0 0 0 20.2427343559398 0 0 10.3214268634974 0 0 0 0 0 0 10.0011500526427 6.54573013473975 17.9382045788726 0 0 0 0 0 0 0 0 0 0 6.54732927314472 6.36338285280407 6.13858295439814 0 42.1349913488171 GAACAGTCGGACATCA-1 24098 22306 21456.2458509838 22188.5377030203 21468 22229 NSCLC_P3
1029186 42.1151437745119 0.388045893908083 0 21.9526320222203 2.55110921870542 0 27.4406399482725 0 0 0 4.56007529480702 0.118827945008944 0 0 0.142344375025169 0 4.15606666696966 0 18.3180732853949 3.2192774526132 0 0 0.796046958834509 0 0 0 3.68991837234119 20.2427343559398 8.61950425631798 0 10.3214268634974 0 0 0 0 8.43581056773573 0 10.0011500526427 0 17.9382045788726 0 9.37007589814842 0 6.67094737597673 0 0 0 26.9865208843959 5.42208933787053 0 6.54732927314472 6.36338285280407 6.13858295439814 0 46.1744015972382 GAACAGTCGGACATCA-1 24098 22306 21456.2458509838 22188.5377030203 21434 22229 NSCLC_P3
1029399 42.1151437745119 0.388045893908083 0 0 2.55110921870542 47.1877401525481 27.4406399482725 0 0 0 4.56007529480702 0.118827945008944 0 0 0.142344375025169 0 4.15606666696966 0 18.3180732853949 3.2192774526132 0 17.7191337160226 0.796046958834509 0 0 8.93841704070188 3.68991837234119 20.2427343559398 8.61950425631798 0 10.3214268634974 0 0 0 0 8.43581056773573 0 10.0011500526427 0 17.9382045788726 0 0 0 6.67094737597673 0 0 0 26.9865208843959 5.42208933787053 0 0 6.36338285280407 6.13858295439814 0 58.5594405556442 GAACAGTCGGACATCA-1 24098 22306 21456.2458509838 22188.5377030203 21417 22232 NSCLC_P3
1029450 42.1151437745119 0.388045893908083 8.21309025957778 0 2.55110921870542 0 27.4406399482725 0 0 0 0 0.118827945008944 0 0 0.142344375025169 0 4.15606666696966 23.5638415606506 18.3180732853949 3.2192774526132 3.88105806699813 0 0 2.70160831779372 0 0 0 20.2427343559398 0 0 10.3214268634974 0 0 0 0 0 0 10.0011500526427 6.54573013473975 17.9382045788726 0 0 0 0 0 0 0 0 5.42208933787053 0 6.54732927314472 6.36338285280407 6.13858295439814 0 46.4629474240696 GAACAGTCGGACATCA-1 24098 22306 21456.2458509838 22188.5377030203 21456 22235 NSCLC_P3
1029722 0 0.388045893908083 8.21309025957778 0 2.55110921870542 47.1877401525481 27.4406399482725 0 0 0 4.56007529480702 0.118827945008944 0 0 0.142344375025169 0 4.15606666696966 0 18.3180732853949 0 0 0 0.796046958834509 0 0 0 0 20.2427343559398 0 0 10.3214268634974 0 0 0 5.89943145747309 0 0 10.0011500526427 0 17.9382045788726 0 0 0 6.67094737597673 0 0 0 0 5.42208933787053 0 6.54732927314472 6.36338285280407 6.13858295439814 0 57.3817235044603 GAACAGTCGGACATCA-1 24098 22306 21456.2458509838 22188.5377030203 21433 22241 NSCLC_P3
1029989 0 0.388045893908083 8.21309025957778 0 2.55110921870542 0 27.4406399482725 2.16467244886213 0 0 4.56007529480702 0.118827945008944 0 0 0.142344375025169 0 4.15606666696966 0 18.3180732853949 3.2192774526132 3.88105806699813 0 0.796046958834509 2.70160831779372 0 0 0 20.2427343559398 8.61950425631798 0 0 0 0 6.82347099518651 0 0 0 10.0011500526427 6.54573013473975 17.9382045788726 0 0 0 0 0 0 0 26.9865208843959 0 0 0 6.36338285280407 6.13858295439814 0 58.5524101854721 GAACAGTCGGACATCA-1 24098 22306 21456.2458509838 22188.5377030203 21445 22246 NSCLC_P3
558773 0 0 7.15823089307199 0 0 0 0 0 0 0 6.28779128582263 0 0 0 0.132683617261777 0 0 0 14.2950337317592 0 0 0 0 0 0 0 0 35.600667054496 0 0 0 7.45813861326429 0 0 4.66777170181164 3.97385622906369 0 0 0 0 0 0 0 7.99124781870388 0 0 0 0 7.35528711411122 0 0 15.4853691392788 0 0 54.9289509107228 GAACAGTGCGCAATGT-1 16999 18170 19489.410369156 14298.7368699952 19494 14244 NSCLC_P3
558913 46.1308714861186 0 7.15823089307199 24.7967643688998 11.3628748841448 0 0 0 0.387556003734781 0 6.28779128582263 0 0 2.86735005996102 0.132683617261777 33.6909923071814 0 0 14.2950337317592 2.401031444297 1.37046617412432 0 1.17451258408858 0 0 2.4107981414587 2.9344574443408 0 6.67853329705355 4.15521177267733 0 0 0 0 0 3.97385622906369 17.1999609821056 0 0 21.9834117279741 7.57015937752809 9.10706970127803 0 7.99124781870388 6.84734395849486 0 2.04099190060778 18.6544160024479 7.35528711411122 13.9608899737091 0 15.4853691392788 6.31228092461069 0 55.0693552196106 GAACAGTGCGCAATGT-1 16999 18170 19489.410369156 14298.7368699952 19468 14248 NSCLC_P3
559481 46.1308714861186 0 0 24.7967643688998 0 0 0 0 0 0 0 0.600902086053522 0 0 0.132683617261777 33.6909923071814 0 0 14.2950337317592 0 0 0 0 0 0 0 2.9344574443408 0 6.67853329705355 0 0 7.45813861326429 0 0 0 3.97385622906369 0 0 0 0 0 0 0 0 0 0 2.04099190060778 18.6544160024479 0 13.9608899737091 0 0 0 0 47.9235582316102 GAACAGTGCGCAATGT-1 16999 18170 19489.410369156 14298.7368699952 19509 14255 NSCLC_P3
559725 0 0 0 0 0 0 0 0 0 0 0 0 0 0 0 0 0 0 14.2950337317592 0 0 0 0 0 0 0 0 0 0 0 0 7.45813861326429 0 0 0 0 0 0 0 0 0 0 0 0 0 0 0 0 0 0 0 0 0 0 38.7625365292205 GAACAGTGCGCAATGT-1 16999 18170 19489.410369156 14298.7368699952 19488 14260 NSCLC_P3
559800 46.1308714861186 0 0 24.7967643688998 0 0 52.0369675051024 0 0 0 6.28779128582263 0 0 0 0.132683617261777 33.6909923071814 0 0 14.2950337317592 0 0 0 1.17451258408858 0 0 2.4107981414587 2.9344574443408 35.600667054496 6.67853329705355 0 0 7.45813861326429 0 0 0 3.97385622906369 17.1999609821056 0 0 21.9834117279741 7.57015937752809 9.10706970127803 4.84171320959209 7.99124781870388 6.84734395849486 0 2.04099190060778 18.6544160024479 7.35528711411122 13.9608899737091 0 15.4853691392788 6.31228092461069 0 55.2664029561734 GAACAGTGCGCAATGT-1 16999 18170 19489.410369156 14298.7368699952 19451 14259 NSCLC_P3
559956 46.1308714861186 0 7.15823089307199 24.7967643688998 0 0 0 0 0 0 6.28779128582263 0 0 0 0.132683617261777 33.6909923071814 0 0 14.2950337317592 0 0 0 1.17451258408858 0 0 2.4107981414587 2.9344574443408 0 6.67853329705355 0 0 7.45813861326429 0 0 0 3.97385622906369 0 0 0 21.9834117279741 0 9.10706970127803 0 7.99124781870388 6.84734395849486 0 0 18.6544160024479 7.35528711411122 13.9608899737091 0 15.4853691392788 0 0 42.5853242278609 GAACAGTGCGCAATGT-1 16999 18170 19489.410369156 14298.7368699952 19477 14258 NSCLC_P3
560069 46.1308714861186 0.740836083829157 0 24.7967643688998 11.3628748841448 0 52.0369675051024 0 0.387556003734781 0 6.28779128582263 0 0 2.86735005996102 0.132683617261777 33.6909923071814 0 0 14.2950337317592 2.401031444297 1.37046617412432 15.3383218022072 1.17451258408858 0 0 2.4107981414587 2.9344574443408 0 6.67853329705355 0 9.00364271240384 0 0 0 0 3.97385622906369 17.1999609821056 0 0 21.9834117279741 7.57015937752809 9.10706970127803 4.84171320959209 7.99124781870388 6.84734395849486 11.9993644808198 2.04099190060778 18.6544160024479 7.35528711411122 13.9608899737091 0 15.4853691392788 6.31228092461069 29.0467156329984 43.4684337691142 GAACAGTGCGCAATGT-1 16999 18170 19489.410369156 14298.7368699952 19462 14265 NSCLC_P3
560520 46.1308714861186 0 0 24.7967643688998 0 0 0 0 0.387556003734781 0 6.28779128582263 0 0 0 0.132683617261777 33.6909923071814 0 0 14.2950337317592 0 1.37046617412432 0 1.17451258408858 0 0 2.4107981414587 2.9344574443408 0 6.67853329705355 0 0 7.45813861326429 0 0 0 3.97385622906369 0 0 0 21.9834117279741 0 0 0 7.99124781870388 0 0 0 18.6544160024479 7.35528711411122 13.9608899737091 0 15.4853691392788 0 0 29.4965288866483 GAACAGTGCGCAATGT-1 16999 18170 19489.410369156 14298.7368699952 19475 14273 NSCLC_P3
560585 46.1308714861186 0 0 24.7967643688998 11.3628748841448 0 52.0369675051024 0 0 0 6.28779128582263 0 0 2.86735005996102 0.132683617261777 33.6909923071814 0 0 0 0 1.37046617412432 15.3383218022072 1.17451258408858 0 8.36757253559601 2.4107981414587 2.9344574443408 0 6.67853329705355 0 9.00364271240384 0 0 0 0 3.97385622906369 17.1999609821056 0 0 21.9834117279741 0 9.10706970127803 4.84171320959209 7.99124781870388 6.84734395849486 0 2.04099190060778 18.6544160024479 7.35528711411122 13.9608899737091 0 15.4853691392788 6.31228092461069 29.0467156329984 50.4046264816671 GAACAGTGCGCAATGT-1 16999 18170 19489.410369156 14298.7368699952 19448 14270 NSCLC_P3
560640 46.1308714861186 0 0 0 0 0 52.0369675051024 0 0 0 6.28779128582263 0 0 0 0.132683617261777 0 0 0 14.2950337317592 0 0 0 1.17451258408858 0 0 2.4107981414587 0 0 6.67853329705355 0 0 0 0 0 0 0 0 0 0 21.9834117279741 0 0 0 0 6.84734395849486 0 0 18.6544160024479 7.35528711411122 0 0 15.4853691392788 6.31228092461069 0 40.6274012497779 GAACAGTGCGCAATGT-1 16999 18170 19489.410369156 14298.7368699952 19520 14272 NSCLC_P3
561142 46.1308714861186 0 0 24.7967643688998 0 0 52.0369675051024 0 0 0 6.28779128582263 0 0 2.86735005996102 0.132683617261777 33.6909923071814 0 0 0 2.401031444297 0 15.3383218022072 1.17451258408858 0 8.36757253559601 2.4107981414587 2.9344574443408 0 6.67853329705355 0 0 0 0 0 0 3.97385622906369 0 0 0 21.9834117279741 7.57015937752809 9.10706970127803 0 7.99124781870388 6.84734395849486 11.9993644808198 2.04099190060778 18.6544160024479 7.35528711411122 13.9608899737091 0 15.4853691392788 6.31228092461069 0 39.6688485169301 GAACAGTGCGCAATGT-1 16999 18170 19489.410369156 14298.7368699952 19455 14279 NSCLC_P3
561143 46.1308714861186 0.740836083829157 7.15823089307199 0 0 31.736207685461 0 0 0 0 6.28779128582263 0 0 0 0.132683617261777 0 7.16445187553405 0 0 2.401031444297 0 0 1.17451258408858 0.64405903213663 0 2.4107981414587 0 0 6.67853329705355 0 0 0 0 0 0 3.97385622906369 0 0 0 21.9834117279741 0 0 0 7.99124781870388 0 0 0 18.6544160024479 7.35528711411122 0 0 0 6.31228092461069 0 58.6624015412535 GAACAGTGCGCAATGT-1 16999 18170 19489.410369156 14298.7368699952 19545 14280 NSCLC_P3
561335 0 0 0 0 0 0 0 0 0 0 0 0 0 0 0 0 0 0 14.2950337317592 0 0 0 0 0 0 0 0 0 0 0 0 7.45813861326429 0 0 0 0 0 0 0 0 0 0 0 0 0 0 0 0 0 0 0 0 0 0 16.495117710491 GAACAGTGCGCAATGT-1 16999 18170 19489.410369156 14298.7368699952 19482 14284 NSCLC_P3
561595 46.1308714861186 0.740836083829157 7.15823089307199 0 11.3628748841448 0 0 0 0.387556003734781 0 6.28779128582263 0 0 0 0.132683617261777 0 0 0 14.2950337317592 0 0 0 1.17451258408858 0 0 2.4107981414587 0 0 6.67853329705355 0 0 7.45813861326429 0 0 0 0 0 0 0 21.9834117279741 0 0 0 7.99124781870388 6.84734395849486 0 2.04099190060778 18.6544160024479 7.35528711411122 0 0 15.4853691392788 6.31228092461069 0 26.4472414884176 GAACAGTGCGCAATGT-1 16999 18170 19489.410369156 14298.7368699952 19514 14289 NSCLC_P3
561660 0 0 0 0 0 0 0 0 0 0 6.28779128582263 0 0 0 0 0 0 0 0 0 0 0 1.17451258408858 0 0 0 0 0 0 0 0 0 0 0 0 3.97385622906369 0 0 0 21.9834117279741 0 0 0 0 0 0 0 18.6544160024479 7.35528711411122 0 0 0 0 0 24.9875625328512 GAACAGTGCGCAATGT-1 16999 18170 19489.410369156 14298.7368699952 19466 14290 NSCLC_P3
561719 46.1308714861186 0.740836083829157 0 24.7967643688998 11.3628748841448 0 52.0369675051024 0 0 0 6.28779128582263 0 0 2.86735005996102 0.132683617261777 0 0 0 0 2.401031444297 0 0 1.17451258408858 0 0 2.4107981414587 2.9344574443408 0 6.67853329705355 0 0 0 0 0 0 3.97385622906369 0 8.11355100742318 0 21.9834117279741 7.57015937752809 9.10706970127803 0 7.99124781870388 6.84734395849486 0 2.04099190060778 18.6544160024479 7.35528711411122 13.9608899737091 0 15.4853691392788 6.31228092461069 0 44.2808428959239 GAACAGTGCGCAATGT-1 16999 18170 19489.410369156 14298.7368699952 19446 14290 NSCLC_P3
562157 46.1308714861186 0 7.15823089307199 0 0 0 0 0 0 0 6.28779128582263 0 0 0 0 0 0 0 14.2950337317592 0 0 0 1.17451258408858 0 0 0 0 0 0 0 0 7.45813861326429 0 0 0 3.97385622906369 0 0 0 21.9834117279741 0 0 0 7.99124781870388 6.84734395849486 11.9993644808198 0 18.6544160024479 7.35528711411122 0 0 15.4853691392788 0 0 7.13538310327919 GAACAGTGCGCAATGT-1 16999 18170 19489.410369156 14298.7368699952 19496 14296 NSCLC_P3
562412 46.1308714861186 0 0 0 0 0 0 0 0 0 6.28779128582263 0 0 0 0.132683617261777 0 0 0 14.2950337317592 0 0 0 1.17451258408858 0 0 0 0 0 6.67853329705355 0 0 0 0 0 0 3.97385622906369 0 0 0 21.9834117279741 7.57015937752809 9.10706970127803 0 0 6.84734395849486 0 0 18.6544160024479 7.35528711411122 0 0 15.4853691392788 6.31228092461069 0 35.7389121412501 GAACAGTGCGCAATGT-1 16999 18170 19489.410369156 14298.7368699952 19525 14302 NSCLC_P3
562599 46.1308714861186 0 7.15823089307199 0 11.3628748841448 0 0 0 0.387556003734781 0 6.28779128582263 0 0 0 0.132683617261777 0 0 0 0 0 0 0 0 0 0 0 2.9344574443408 0 6.67853329705355 0 0 7.45813861326429 0 0 0 3.97385622906369 0 0 0 21.9834117279741 0 0 0 7.99124781870388 0 0 0 0 7.35528711411122 0 0 0 6.31228092461069 0 9.08923035663815 GAACAGTGCGCAATGT-1 16999 18170 19489.410369156 14298.7368699952 19482 14304 NSCLC_P3
562600 46.1308714861186 0 0 24.7967643688998 0 0 0 0 0.387556003734781 0 6.28779128582263 0 0 0 0.132683617261777 33.6909923071814 0 0 14.2950337317592 2.401031444297 0 0 1.17451258408858 0 0 2.4107981414587 2.9344574443408 35.600667054496 6.67853329705355 0 0 0 8.14948404168022 0 0 3.97385622906369 0 0 0 21.9834117279741 7.57015937752809 0 4.84171320959209 0 6.84734395849486 0 0 0 7.35528711411122 0 0 0 6.31228092461069 29.0467156329984 52.762141254363 GAACAGTGCGCAATGT-1 16999 18170 19489.410369156 14298.7368699952 19542 14303 NSCLC_P3
562721 46.1308714861186 0 0 0 0 0 0 0 0 18.4146838640014 6.28779128582263 0 0 0 0.132683617261777 0 0 0 14.2950337317592 0 0 0 0 0 0 0 0 35.600667054496 6.67853329705355 0 0 7.45813861326429 0 0 0 3.97385622906369 17.1999609821056 0 0 21.9834117279741 0 0 0 0 0 0 0 0 7.35528711411122 0 0 15.4853691392788 6.31228092461069 0 33.0099807071454 GAACAGTGCGCAATGT-1 16999 18170 19489.410369156 14298.7368699952 19457 14305 NSCLC_P3
563106 46.1308714861186 0.740836083829157 7.15823089307199 24.7967643688998 11.3628748841448 0 52.0369675051024 1.7070658217358 0.387556003734781 0 6.28779128582263 0 0 2.86735005996102 0.132683617261777 33.6909923071814 0 0 14.2950337317592 2.401031444297 1.37046617412432 15.3383218022072 1.17451258408858 0 8.36757253559601 2.4107981414587 2.9344574443408 0 6.67853329705355 0 9.00364271240384 7.45813861326429 0 0 0 3.97385622906369 17.1999609821056 8.11355100742318 0 21.9834117279741 7.57015937752809 9.10706970127803 0 7.99124781870388 6.84734395849486 11.9993644808198 2.04099190060778 18.6544160024479 7.35528711411122 13.9608899737091 0 15.4853691392788 6.31228092461069 0 18.9891728098121 GAACAGTGCGCAATGT-1 16999 18170 19489.410369156 14298.7368699952 19503 14312 NSCLC_P3
563227 46.1308714861186 0.740836083829157 0 24.7967643688998 0 0 52.0369675051024 1.7070658217358 0 0 6.28779128582263 0 0 2.86735005996102 0.132683617261777 0 0 0 0 2.401031444297 0 0 1.17451258408858 0 0 2.4107981414587 0 0 6.67853329705355 0 0 0 0 0 0 3.97385622906369 0 8.11355100742318 0 21.9834117279741 7.57015937752809 0 4.84171320959209 0 0 0 0 0 7.35528711411122 13.9608899737091 0 0 6.31228092461069 29.0467156329984 56.5106309400043 GAACAGTGCGCAATGT-1 16999 18170 19489.410369156 14298.7368699952 19435 14314 NSCLC_P3
563228 46.1308714861186 0.740836083829157 0 24.7967643688998 0 0 52.0369675051024 0 0.387556003734781 0 6.28779128582263 0 0 2.86735005996102 0.132683617261777 33.6909923071814 0 0 0 2.401031444297 1.37046617412432 15.3383218022072 1.17451258408858 0 0 2.4107981414587 2.9344574443408 0 6.67853329705355 0 0 0 0 0 0 3.97385622906369 0 0 0 21.9834117279741 7.57015937752809 9.10706970127803 4.84171320959209 7.99124781870388 6.84734395849486 11.9993644808198 2.04099190060778 18.6544160024479 7.35528711411122 13.9608899737091 0 15.4853691392788 6.31228092461069 0 44.7445671504767 GAACAGTGCGCAATGT-1 16999 18170 19489.410369156 14298.7368699952 19447 14313 NSCLC_P3
563641 46.1308714861186 0 0 24.7967643688998 0 0 0 0 0 0 6.28779128582263 0 0 0 0.132683617261777 33.6909923071814 0 0 0 0 0 0 1.17451258408858 0 0 2.4107981414587 2.9344574443408 0 6.67853329705355 0 0 7.45813861326429 0 0 0 3.97385622906369 0 8.11355100742318 0 21.9834117279741 0 9.10706970127803 4.84171320959209 0 6.84734395849486 11.9993644808198 0 18.6544160024479 7.35528711411122 13.9608899737091 0 0 6.31228092461069 29.0467156329984 36.5429198313057 GAACAGTGCGCAATGT-1 16999 18170 19489.410369156 14298.7368699952 19459 14319 NSCLC_P3
563642 0 0 0 0 0 0 0 0 0 18.4146838640014 0 0 0 0 0 0 0 0 14.2950337317592 0 0 0 1.17451258408858 0 0 0 0 0 0 0 0 7.45813861326429 0 0 0 3.97385622906369 0 0 0 0 0 0 0 0 0 0 0 0 0 0 0 0 0 0 40.9538308489463 GAACAGTGCGCAATGT-1 16999 18170 19489.410369156 14298.7368699952 19525 14319 NSCLC_P3
563694 46.1308714861186 0 7.15823089307199 24.7967643688998 0 0 0 0 0 0 6.28779128582263 0 0 0 0.132683617261777 0 0 0 14.2950337317592 0 0 0 0 0 0 0 0 0 0 0 0 0 0 0 0 3.97385622906369 0 0 0 21.9834117279741 0 9.10706970127803 0 0 0 0 0 0 7.35528711411122 0 0 0 0 0 23.3876697661336 GAACAGTGCGCAATGT-1 16999 18170 19489.410369156 14298.7368699952 19487 14322 NSCLC_P3
563695 46.1308714861186 0.740836083829157 0 24.7967643688998 0 31.736207685461 52.0369675051024 0 0.387556003734781 0 6.28779128582263 0 0 2.86735005996102 0.132683617261777 33.6909923071814 0 0 14.2950337317592 2.401031444297 1.37046617412432 15.3383218022072 1.17451258408858 0 8.36757253559601 2.4107981414587 2.9344574443408 35.600667054496 6.67853329705355 4.15521177267733 9.00364271240384 0 8.14948404168022 0 0 3.97385622906369 17.1999609821056 8.11355100742318 0 21.9834117279741 7.57015937752809 9.10706970127803 4.84171320959209 7.99124781870388 6.84734395849486 0 2.04099190060778 18.6544160024479 7.35528711411122 13.9608899737091 0 15.4853691392788 6.31228092461069 0 57.4431523182712 GAACAGTGCGCAATGT-1 16999 18170 19489.410369156 14298.7368699952 19541 14324 NSCLC_P3
563754 46.1308714861186 0.740836083829157 7.15823089307199 24.7967643688998 0 0 52.0369675051024 1.7070658217358 0.387556003734781 0 6.28779128582263 0 0 2.86735005996102 0.132683617261777 33.6909923071814 0 0 14.2950337317592 2.401031444297 1.37046617412432 15.3383218022072 1.17451258408858 0 8.36757253559601 2.4107981414587 2.9344574443408 0 6.67853329705355 4.15521177267733 9.00364271240384 7.45813861326429 0 0 0 3.97385622906369 17.1999609821056 0 0 21.9834117279741 7.57015937752809 9.10706970127803 4.84171320959209 7.99124781870388 6.84734395849486 11.9993644808198 2.04099190060778 18.6544160024479 7.35528711411122 13.9608899737091 0 15.4853691392788 6.31228092461069 29.0467156329984 26.2602394339167 GAACAGTGCGCAATGT-1 16999 18170 19489.410369156 14298.7368699952 19474 14320 NSCLC_P3
564213 46.1308714861186 0 0 0 0 0 52.0369675051024 0 0.387556003734781 0 6.28779128582263 0 0 0 0.132683617261777 33.6909923071814 0 0 0 0 0 0 1.17451258408858 0 0 2.4107981414587 2.9344574443408 0 6.67853329705355 0 0 0 0 0 0 3.97385622906369 0 8.11355100742318 0 21.9834117279741 7.57015937752809 0 4.84171320959209 0 0 0 0 18.6544160024479 7.35528711411122 13.9608899737091 0 0 6.31228092461069 0 48.118528220197 GAACAGTGCGCAATGT-1 16999 18170 19489.410369156 14298.7368699952 19452 14329 NSCLC_P3
564463 46.1308714861186 0 0 0 0 0 0 0 0 0 6.28779128582263 0 0 0 0.132683617261777 0 0 0 14.2950337317592 0 0 0 0 0 0 0 0 0 0 0 0 0 0 0 0 0 0 0 0 21.9834117279741 0 9.10706970127803 0 7.99124781870388 6.84734395849486 0 0 0 0 0 0 0 0 0 35.0936543277519 GAACAGTGCGCAATGT-1 16999 18170 19489.410369156 14298.7368699952 19497 14333 NSCLC_P3
564524 46.1308714861186 0 0 0 0 0 52.0369675051024 0 0.387556003734781 0 6.28779128582263 0 0 0 0.132683617261777 33.6909923071814 0 0 14.2950337317592 0 0 0 0 0 0 2.4107981414587 2.9344574443408 35.600667054496 6.67853329705355 0 0 0 0 0 0 3.97385622906369 17.1999609821056 0 0 21.9834117279741 7.57015937752809 0 4.84171320959209 7.99124781870388 6.84734395849486 11.9993644808198 0 18.6544160024479 7.35528711411122 13.9608899737091 0 15.4853691392788 6.31228092461069 0 39.3269537580248 GAACAGTGCGCAATGT-1 16999 18170 19489.410369156 14298.7368699952 19472 14334 NSCLC_P3
564803 0 0 0 0 0 0 0 0 0 0 6.28779128582263 0 0 0 0 0 0 0 14.2950337317592 0 0 0 0 0 0 0 0 0 0 0 0 0 0 0 0 0 0 0 0 21.9834117279741 0 0 0 0 0 0 0 0 0 0 0 0 0 0 48.5691298004365 GAACAGTGCGCAATGT-1 16999 18170 19489.410369156 14298.7368699952 19518 14338 NSCLC_P3
564927 46.1308714861186 0 7.15823089307199 0 11.3628748841448 31.736207685461 52.0369675051024 0 0 0 6.28779128582263 0 0 0 0.132683617261777 0 0 17.0763415883626 14.2950337317592 0 0 0 0 0 0 2.4107981414587 0 35.600667054496 6.67853329705355 0 0 0 0 0 0 3.97385622906369 0 0 0 21.9834117279741 0 9.10706970127803 0 7.99124781870388 6.84734395849486 0 0 18.6544160024479 7.35528711411122 0 0 15.4853691392788 6.31228092461069 0 48.7077814630708 GAACAGTGCGCAATGT-1 16999 18170 19489.410369156 14298.7368699952 19462 14339 NSCLC_P3
565336 46.1308714861186 0.740836083829157 7.15823089307199 24.7967643688998 0 0 52.0369675051024 1.7070658217358 0.387556003734781 0 6.28779128582263 0 0 2.86735005996102 0.132683617261777 33.6909923071814 7.16445187553405 0 14.2950337317592 2.401031444297 1.37046617412432 15.3383218022072 1.17451258408858 0 0 2.4107981414587 2.9344574443408 35.600667054496 6.67853329705355 4.15521177267733 9.00364271240384 0 0 0 0 3.97385622906369 17.1999609821056 0 0 21.9834117279741 7.57015937752809 9.10706970127803 4.84171320959209 7.99124781870388 6.84734395849486 11.9993644808198 2.04099190060778 18.6544160024479 7.35528711411122 13.9608899737091 0 15.4853691392788 6.31228092461069 0 50.0310271100809 GAACAGTGCGCAATGT-1 16999 18170 19489.410369156 14298.7368699952 19473 14346 NSCLC_P3
565774 0 0 0 0 11.3628748841448 0 52.0369675051024 0 0 0 6.28779128582263 0 0 0 0 0 0 0 14.2950337317592 0 0 0 1.17451258408858 0 0 0 0 0 0 0 0 0 0 0 0 0 0 0 0 21.9834117279741 0 0 0 0 0 0 0 18.6544160024479 0 0 0 15.4853691392788 0 0 53.3260462233912 GAACAGTGCGCAATGT-1 16999 18170 19489.410369156 14298.7368699952 19492 14352 NSCLC_P3
176306 44.0149759751328 1.62916355768614 0 35.4145789952442 0 0 41.209710615541 0 1.80799463383682 0 12.4017732791048 2.7991823300504 10.4150418415174 6.12232329547694 0.310432753317381 56.2442306125829 8.36483748825761 0 13.027315130732 5.37876088817053 0 22.1665722784921 4.85146824371706 0 0 0 0 33.6717213191995 12.6555443120026 0 13.0050578914608 0 8.75950178491396 8.81890159674199 0 10.2814139193009 0 0 0 26.7752277692666 0 0 10.8437272218992 11.2389190037079 0 0 3.1053336725334 33.478109563053 11.3820940636458 0 0 9.56139713295976 0 0 51.2734618603552 GAACATTCCGGCAGGT-1 8078 23261 26794.5210137244 7229.55317602869 26811 7181 NSCLC_P3
176334 0 1.62916355768614 0 0 0 0 0 0 0 0 0 2.7991823300504 0 0 0.310432753317381 0 0 0 0 0 0 0 0 0 0 0 0 0 0 0 0 0 0 0 0 0 0 0 0 0 0 0 0 0 0 0 0 0 11.3820940636458 0 0 9.56139713295976 0 0 48.928910754815 GAACATTCCGGCAGGT-1 8078 23261 26794.5210137244 7229.55317602869 26783 7182 NSCLC_P3
176361 0 1.62916355768614 0 0 0 0 41.209710615541 0 0 0 12.4017732791048 2.7991823300504 0 6.12232329547694 0.310432753317381 0 0 0 0 0 0 0 4.85146824371706 0 0 0 0 33.6717213191995 0 0 0 0 0 0 0 10.2814139193009 0 0 0 26.7752277692666 0 0 0 0 0 0 0 0 11.3820940636458 0 0 9.56139713295976 0 0 47.6177479871769 GAACATTCCGGCAGGT-1 8078 23261 26794.5210137244 7229.55317602869 26797 7182 NSCLC_P3
176591 0 1.62916355768614 0 0 0 0 41.209710615541 0 1.80799463383682 0 12.4017732791048 2.7991823300504 10.4150418415174 0 0.310432753317381 56.2442306125829 8.36483748825761 0 13.027315130732 0 0 22.1665722784921 4.85146824371706 0 13.4260861845914 0 0 0 0 0 0 0 0 8.81890159674199 0 0 0 0 0 26.7752277692666 0 0 0 11.2389190037079 0 14.870556383551 0 0 11.3820940636458 0 0 9.56139713295976 0 0 55.9139004162503 GAACATTCCGGCAGGT-1 8078 23261 26794.5210137244 7229.55317602869 26755 7190 NSCLC_P3
176682 0 1.62916355768614 0 0 0 0 41.209710615541 0 0 0 12.4017732791048 2.7991823300504 0 0 0.310432753317381 0 0 0 0 0 0 0 0 0 0 0 0 0 0 0 0 0 0 0 0 0 0 0 0 26.7752277692666 0 0 0 0 0 0 0 0 11.3820940636458 0 0 9.56139713295976 0 0 45.4044399961197 GAACATTCCGGCAGGT-1 8078 23261 26794.5210137244 7229.55317602869 26769 7192 NSCLC_P3
176901 0 1.62916355768614 5.83657877840287 35.4145789952442 0 0 41.209710615541 0 1.80799463383682 29.6718452917728 12.4017732791048 2.7991823300504 10.4150418415174 6.12232329547694 0.310432753317381 56.2442306125829 8.36483748825761 0 13.027315130732 5.37876088817053 5.70130032835594 22.1665722784921 4.85146824371706 3.39419895639004 13.4260861845914 0 7.02866626085991 33.6717213191995 0 9.33899539420454 13.0050578914608 0 8.75950178491396 8.81890159674199 0 10.2814139193009 29.4174723258623 0 10.1765036617418 26.7752277692666 0 14.2623268862293 0 11.2389190037079 0 14.870556383551 3.1053336725334 0 11.3820940636458 0 0 9.56139713295976 0 0 40.684995085391 GAACATTCCGGCAGGT-1 8078 23261 26794.5210137244 7229.55317602869 26816 7195 NSCLC_P3
