## Supplementary Table 4 for "Conserved principles of spatial biology define tumor heterogeneity and response to immunotherapy" (part 98 of 301)

Supplementary Table 4. CODEX normalized marker intensities and pathologist annotations
128715 0 0 0 0 0 0 0 0 0 23.2063719448845 0 0 0 0 0 0 0 11.0323215820577 0 0 0 0 0 0 0 0 0 29.8202788078229 0 0 0 0 0 0 0 0 0 0 0 0 0 0 0 0 0 0 2.12607803336617 0 0 0 0 7.27697536298215 0 0 45.0455371562912 GACGCTTCGCTGGTCT-1 8406 16251 20042.5021228338 5602.42559018864 20049 5647 NSCLC_P3
128816 0 0 0 0 10.0555574729784 0 36.8894416553665 1.51215623419966 0 23.2063719448845 4.25095021610344 0 0 2.79164649373818 0.0847978373789037 0 0 0 11.4532141743048 0 3.18697674046691 0 0.545773529424934 0.796163390964698 0 0 0 29.8202788078229 7.06570591473977 7.68340395834717 0 0 7.21660493655847 0 6.34815924553288 0 0 5.93110689986825 5.85019119272437 0 0 0 8.77775012052637 0 9.7145969725168 0 2.12607803336617 0 0 0 4.36165694767828 7.27697536298215 5.91850574867714 48.6224451207983 50.8648408371811 GACGCTTCGCTGGTCT-1 8406 16251 20042.5021228338 5602.42559018864 20018 5647 NSCLC_P3
423372 0 0 0 0 0 0 0 1.45036575660996 0 0 0 0 0 0 0 0 0 0 0 0 2.38351836396071 0 0 1.28582478737998 0 0 0 0 0 0 0 0 0 0 0 0 0 0 4.456494657737 0 0 0 0 0 0 0 0 0 0 0 0 0 0 0 56.9948624284252 GACGGATCACTTCAAG-1 12210 27726 29894.5979998181 12390.9357693774 29856 12349 NSCLC_P3
423654 0 0 0 0 4.52340725575091 0 0 0 0 0 0 0.257771443692992 0 0 0 0 1.7343511452617 0 0 0 0 0 0 0 0 0 0 0 0 0 0 0 0 0 0 0 0 0 0 0 0 0 0 0 0 0 0 0 0 0 0 0 0 0 56.1015444894318 GACGGATCACTTCAAG-1 12210 27726 29894.5979998181 12390.9357693774 29934 12351 NSCLC_P3
424400 0 0 0 0 4.52340725575091 0 0 0 0 0 0 0.257771443692992 0 0 0 0 1.7343511452617 0 0 0 0 0 0 0 0 0 0 0 0 0 0 0 0 0 0 0 0 0 0 0 0 0 0 0 0 0 0 0 0 0 0 0 0 0 34.3971560844453 GACGGATCACTTCAAG-1 12210 27726 29894.5979998181 12390.9357693774 29876 12362 NSCLC_P3
424677 0 0 0 0 4.52340725575091 0 0 0 0 12.0902660194229 0 0.257771443692992 0 0 0 0 1.7343511452617 0 0 0 0 0 0 0 0 0 0 0 0 0 0 0 0 0 3.49785953196719 0 0 0 0 0 0 0 5.82997651683883 0 0 0 1.93827257303558 0 0 0 0 7.01342280908657 0 33.2978633302124 28.7960102042425 GACGGATCACTTCAAG-1 12210 27726 29894.5979998181 12390.9357693774 29909 12366 NSCLC_P3
424678 0 0 0 0 4.52340725575091 0 35.5259052891424 0 0 0 0 0.257771443692992 0 0 0 0 1.7343511452617 15.9560355970414 0 0 0 0 0 0 8.34624584620206 0 0 0 0 0 0 0 0 0 0 0 0 0 0 18.1494561242407 0 0 0 7.04076805900707 0 0 0 0 0 0 0 7.01342280908657 0 0 48.3313377996585 GACGGATCACTTCAAG-1 12210 27726 29894.5979998181 12390.9357693774 29936 12366 NSCLC_P3
425570 0 0 0 0 4.52340725575091 0 0 0 0 12.0902660194229 0 0 0 0 0 0 1.7343511452617 15.9560355970414 0 0 0 0 0 0 0 0 0 0 0 0 0 0 0 0 3.49785953196719 0 0 5.67212486965174 0 0 0 0 0 0 0 0 0 0 0 0 0 7.01342280908657 0 0 48.8816142519297 GACGGATCACTTCAAG-1 12210 27726 29894.5979998181 12390.9357693774 29942 12379 NSCLC_P3
425863 0 0 0 0 4.52340725575091 0 0 0 0 0 7.08315223346504 0.257771443692992 0 0 0 0 1.7343511452617 0 0 0 0 0 0.791476122609749 0 0 0 0 0 0 0 0 0 0 0 3.49785953196719 0 0 0 0 18.1494561242407 0 0 5.82997651683883 0 0 11.761160360498 1.93827257303558 0 0 0 0 7.01342280908657 0 0 9.07753148080997 GACGGATCACTTCAAG-1 12210 27726 29894.5979998181 12390.9357693774 29893 12382 NSCLC_P3
426372 0 0 0 0 4.52340725575091 0 0 0 0 0 0 0.257771443692992 0 0 0 0 1.7343511452617 0 0 0 0 0 0 0 0 0 0 19.6313436838829 0 0 0 0 0 0 0 0 0 0 0 0 0 0 0 0 0 0 0 0 0 0 0 7.01342280908657 0 0 28.7482927394692 GACGGATCACTTCAAG-1 12210 27726 29894.5979998181 12390.9357693774 29866 12388 NSCLC_P3
426795 0 0 0 0 4.52340725575091 0 0 0 0 0 0 0.257771443692992 0 0 0 0 1.7343511452617 0 0 0 0 0 0 0 0 0 0 0 0 0 0 0 0 0 0 0 0 0 0 18.1494561242407 0 0 0 0 0 0 0 0 0 0 0 7.01342280908657 0 0 15.7038568164382 GACGGATCACTTCAAG-1 12210 27726 29894.5979998181 12390.9357693774 29910 12394 NSCLC_P3
427167 0 0 0 0 4.52340725575091 0 0 0 0 0 0 0 0 0 0 0 1.7343511452617 0 0 0 0 0 0 0 0 0 0 0 0 0 0 0 0 0 0 0 0 0 0 0 0 0 0 0 0 0 0 0 0 0 0 0 0 0 47.4714004831149 GACGGATCACTTCAAG-1 12210 27726 29894.5979998181 12390.9357693774 29848 12400 NSCLC_P3
427168 0 0 0 0 4.52340725575091 0 0 0 0 0 0 0 0 0 0 0 1.7343511452617 0 0 0 0 0 0.791476122609749 0 0 0 0 0 0 0 0 0 0 0 0 0 0 0 0 18.1494561242407 0 0 0 0 0 0 0 0 0 0 0 7.01342280908657 0 0 28.8622572011865 GACGGATCACTTCAAG-1 12210 27726 29894.5979998181 12390.9357693774 29922 12400 NSCLC_P3
427763 0 0 0 0 4.52340725575091 0 0 0 0 0 0 0.257771443692992 0 0 0 0 1.7343511452617 0 0 0 0 0 0 0 0 0 0 0 0 0 0 0 0 0 0 0 0 0 0 0 0 0 0 0 0 0 0 0 0 0 0 0 0 0 22.4563925293068 GACGGATCACTTCAAG-1 12210 27726 29894.5979998181 12390.9357693774 29880 12408 NSCLC_P3
428351 0 0 0 0 4.52340725575091 0 0 0 0 0 7.08315223346504 0.257771443692992 0 0 0.13830576792053 0 1.7343511452617 0 0 0 0 0 0.791476122609749 0 0 0 0 0 0 0 0 0 0 0 0 0 0 0 0 18.1494561242407 6.81331302400724 0 0 0 0 0 0 0 0 0 0 7.01342280908657 0 0 37.9942733862939 GACGGATCACTTCAAG-1 12210 27726 29894.5979998181 12390.9357693774 29924 12415 NSCLC_P3
428655 0 0 0 0 4.52340725575091 0 0 1.45036575660996 0 0 0 0.257771443692992 0 0 0.13830576792053 0 1.7343511452617 0 0 0 2.38351836396071 0 0.791476122609749 1.28582478737998 0 0 0 0 0 7.49295392347375 0 0 0 0 3.49785953196719 0 0 0 4.456494657737 0 0 0 0 0 0 0 0 0 0 0 0 0 0 0 58.3514103280843 GACGGATCACTTCAAG-1 12210 27726 29894.5979998181 12390.9357693774 29844 12420 NSCLC_P3
428818 0 0 0 0 4.52340725575091 0 0 0 0 0 0 0.257771443692992 0 0 0 0 1.7343511452617 0 0 0 0 0 0.791476122609749 0 0 0 0 0 0 0 0 0 0 0 3.49785953196719 0 0 0 4.456494657737 18.1494561242407 0 0 0 0 0 11.761160360498 0 0 0 0 0 7.01342280908657 0 0 55.8402367925918 GACGGATCACTTCAAG-1 12210 27726 29894.5979998181 12390.9357693774 29941 12422 NSCLC_P3
428970 0 0 0 0 4.52340725575091 0 0 0 0 0 7.08315223346504 0 0 0 0 0 1.7343511452617 0 0 0 0 0 0.791476122609749 0 0 0 0 0 0 0 0 0 0 0 0 0 0 0 0 18.1494561242407 0 0 0 0 0 0 0 0 0 0 0 7.01342280908657 0 0 45.724659403432 GACGGATCACTTCAAG-1 12210 27726 29894.5979998181 12390.9357693774 29862 12423 NSCLC_P3
429184 0 0 0 0 4.52340725575091 0 0 0 0 0 0 0.257771443692992 0 0 0 0 1.7343511452617 0 0 0 0 0 0.791476122609749 0 0 0 0 0 0 0 0 0 0 0 0 0 0 0 0 0 0 0 0 0 0 0 0 0 0 0 0 0 0 0 41.8353295995364 GACGGATCACTTCAAG-1 12210 27726 29894.5979998181 12390.9357693774 29914 12428 NSCLC_P3
429796 0 0 0 0 4.52340725575091 0 0 0 0 0 7.08315223346504 0 0 0 0 0 1.7343511452617 15.9560355970414 0 0 0 0 0.791476122609749 0 0 0 0 0 0 0 0 0 0 0 0 0 0 0 0 18.1494561242407 6.81331302400724 0 0 7.04076805900707 0 0 1.93827257303558 0 0 0 0 7.01342280908657 0 0 52.3281805142279 GACGGATCACTTCAAG-1 12210 27726 29894.5979998181 12390.9357693774 29868 12436 NSCLC_P3
430026 0 0 0 0 4.52340725575091 0 35.5259052891424 0 0 0 0 0.257771443692992 0 0 0 0 1.7343511452617 0 0 0 0 0 0.791476122609749 0 0 0 0 0 0 0 0 0 0 0 0 0 0 0 0 18.1494561242407 0 0 0 7.04076805900707 0 0 0 0 0 0 0 7.01342280908657 0 0 48.2427134833884 GACGGATCACTTCAAG-1 12210 27726 29894.5979998181 12390.9357693774 29884 12438 NSCLC_P3
1105209 0 0 3.43068465034326 0 1.97856292555261 0 0 0 0 0 0 0.0423722247820897 0 0 0 0 0 0 0 0.0753321345947481 0 0 0 0 0 0.0193010443440021 0 0 1.38414607826535 0 0 0.341121334338706 0 4.44489712726702 0 0 0 0 0 0 0 0 0 0 0.510495045435407 0 0.692355572360282 0 0 0 5.2242250646141 6.9847371836671 0 0 52.2629109531455 GACGGCGAATTACTTG-1 25465 26075 24659.6821968522 24529.9614999281 24626 24490 NSCLC_P3
1105267 0 0 0 0 1.97856292555261 0 21.3872372838898 0.0321186640688463 0 18.1874776709701 1.55152610936042 0.0423722247820897 0 0 0 0 0 10.8963554299676 0 0 0 0 0 0 0 0.0193010443440021 0 0 1.38414607826535 0 0 0.341121334338706 0 4.44489712726702 4.17122430869857 0 0 5.66771066163169 0 12.0165126628162 0 0 0 4.64953777405711 0.510495045435407 0 0.692355572360282 0 0 0 5.2242250646141 6.9847371836671 0 0 40.1507630693092 GACGGCGAATTACTTG-1 25465 26075 24659.6821968522 24529.9614999281 24644 24493 NSCLC_P3
1105452 0 0.140536140653923 3.43068465034326 0 1.97856292555261 0 0 0.0321186640688463 0 0 0 0.0423722247820897 0 0 0 0 0 10.8963554299676 0 0.0753321345947481 0 0 0.0497142987954474 0 0 0.0193010443440021 0 0 1.38414607826535 0 0 0.341121334338706 0 4.44489712726702 0 0 0 0 0 0 0 0 0 0 0.510495045435407 0 0 0 0 0 5.2242250646141 6.9847371836671 0 0 24.3474208660389 GACGGCGAATTACTTG-1 25465 26075 24659.6821968522 24529.9614999281 24664 24506 NSCLC_P3
1105495 0 0.140536140653923 3.43068465034326 0 0 0 0 0.0321186640688463 0 0 0 0.0423722247820897 5.39998000808784 0 0.0837552435929459 29.2542292137613 0.291086189756092 10.8963554299676 0 0.0753321345947481 0 0 0.0497142987954474 0 0 0.0193010443440021 0 0 1.38414607826535 0 0 0.341121334338706 0 4.44489712726702 0 0 0 0 0 0 0 0 0 0 0.510495045435407 0 0.692355572360282 0 0 0 0 6.9847371836671 0 0 44.1268448742743 GACGGCGAATTACTTG-1 25465 26075 24659.6821968522 24529.9614999281 24622 24507 NSCLC_P3
1105512 31.4548217226611 0.140536140653923 3.43068465034326 0 0 30.4758896289271 0 0.0321186640688463 0.0632643455431327 0 0 0.0423722247820897 5.39998000808784 0 0.0837552435929459 29.2542292137613 0.291086189756092 10.8963554299676 0 0.0753321345947481 0 0 0 0 0 0.0193010443440021 0 0 1.38414607826535 0 0 0.341121334338706 4.4630398407143 4.44489712726702 0 0 0 0 0 0 6.08027568694797 0 0 0 0.510495045435407 0 0.692355572360282 21.3354041807922 3.04535232536973 0 5.2242250646141 6.9847371836671 0 0 49.9308297685638 GACGGCGAATTACTTG-1 25465 26075 24659.6821968522 24529.9614999281 24705 24509 NSCLC_P3
1106268 0 0.140536140653923 3.43068465034326 0 0 30.4758896289271 0 0.0321186640688463 0 0 0 0.0423722247820897 5.39998000808784 0 0.0837552435929459 29.2542292137613 0.291086189756092 10.8963554299676 0 0.0753321345947481 0 0 0 0 0 0.0193010443440021 0 0 1.38414607826535 0 0 0.341121334338706 0 4.44489712726702 0 0 0 0 0 0 0 0 0 0 0.510495045435407 0 0.692355572360282 0 0 0 0 0 0 0 50.9244691607468 GACGGCGAATTACTTG-1 25465 26075 24659.6821968522 24529.9614999281 24609 24525 NSCLC_P3
1106302 0 0.140536140653923 3.43068465034326 0 0 0 0 0.0321186640688463 0 0 0 0.0423722247820897 0 0 0.0837552435929459 0 0 10.8963554299676 0 0.0753321345947481 0 0 0.0497142987954474 0 0 0.0193010443440021 0 0 1.38414607826535 0 0 0.341121334338706 0 4.44489712726702 0 0 0 0 0 0 6.08027568694797 0 5.78698277442309 4.64953777405711 0.510495045435407 0 0 0 0 0 5.2242250646141 6.9847371836671 0 0 21.6827630326016 GACGGCGAATTACTTG-1 25465 26075 24659.6821968522 24529.9614999281 24681 24526 NSCLC_P3
1106413 0 0.140536140653923 3.43068465034326 0 0 0 0 0.0321186640688463 0 0 0 0.0423722247820897 0 0 0.0837552435929459 0 0.291086189756092 10.8963554299676 0 0.0753321345947481 0 0 0.0497142987954474 0 0 0.0193010443440021 0 0 1.38414607826535 0 0 0.341121334338706 0 4.44489712726702 0 0 0 0 0 0 6.08027568694797 0 5.78698277442309 4.64953777405711 0.510495045435407 0 0.692355572360282 0 3.04535232536973 0 0 0 0 0 16.738709263651 GACGGCGAATTACTTG-1 25465 26075 24659.6821968522 24529.9614999281 24645 24538 NSCLC_P3
1106543 0 0.140536140653923 0 0 1.97856292555261 0 0 0.0321186640688463 0 0 0 0.0423722247820897 0 0 0.0837552435929459 0 0.291086189756092 0 0 0.0753321345947481 0 0 0 0 0 0.0193010443440021 0 0 1.38414607826535 0 0 0.341121334338706 0 4.44489712726702 0 0 0 0 0 0 0 0 0 4.64953777405711 0.510495045435407 0 0.692355572360282 0 3.04535232536973 0 0 0 0 0 35.5708715319741 GACGGCGAATTACTTG-1 25465 26075 24659.6821968522 24529.9614999281 24631 24551 NSCLC_P3
1106734 0 0.140536140653923 3.43068465034326 0 1.97856292555261 0 0 0.0321186640688463 0 0 0 0.0423722247820897 0 0 0.0837552435929459 0 0.291086189756092 0 0 0.0753321345947481 0 0 0 0 0 0.0193010443440021 0 0 1.38414607826535 0 0 0.341121334338706 0 4.44489712726702 4.17122430869857 0 0 5.66771066163169 0 0 0 0 0 4.64953777405711 0.510495045435407 0 0.692355572360282 0 3.04535232536973 0 0 0 0 0 40.6872185572014 GACGGCGAATTACTTG-1 25465 26075 24659.6821968522 24529.9614999281 24639 24565 NSCLC_P3
1106889 0 0.140536140653923 0 0 1.97856292555261 0 0 0.0321186640688463 0 0 0 0.0423722247820897 5.39998000808784 0 0 0 0.291086189756092 10.8963554299676 0 0.0753321345947481 0 0 0 0 0 0.0193010443440021 0 0 1.38414607826535 0 0 0.341121334338706 0 4.44489712726702 0 0 0 0 0 0 6.08027568694797 0 0 4.64953777405711 0.510495045435407 0 0.692355572360282 0 3.04535232536973 0 0 0 0 0 43.9055011430044 GACGGCGAATTACTTG-1 25465 26075 24659.6821968522 24529.9614999281 24651 24573 NSCLC_P3
1106972 0 0 0 0 1.97856292555261 0 0 0.0321186640688463 0 0 0 0.0423722247820897 0 0 0 0 0.291086189756092 10.8963554299676 0 0.0753321345947481 0 0 0.0497142987954474 0 0 0.0193010443440021 0 0 1.38414607826535 6.16096715265605 0 0.341121334338706 0 0 0 0 0 0 4.93861009890076 0 6.08027568694797 0 5.78698277442309 4.64953777405711 0.510495045435407 0 0.692355572360282 0 3.04535232536973 0 0 0 0 0 47.2362563401856 GACGGCGAATTACTTG-1 25465 26075 24659.6821968522 24529.9614999281 24664 24577 NSCLC_P3
550339 0 0 0 0 0 0 0 1.32222673472942 0 0 0 0 6.02100242300116 0 0 0 0 0 0 0 2.35900484640394 0 0 0.0959114726350636 0 0 0 0 0 4.83124430274002 0 0 0 0 0 0 0 0 4.50667544805482 0 0 0 6.84696463667806 0 0 0 0 0 0 0 5.18307412125673 0 0 36.2702863363341 53.7407942221693 GACGGTAAGAGGCTAC-1 18105 13900 15125.9178598753 14168.732955408 15125 14115 NSCLC_P3
550725 0 0 0 0 0 0 0 1.32222673472942 0 0 0 0 0 0 0 0 0 0 0 0 2.35900484640394 0 0 0.0959114726350636 0 0 0 0 8.38059514654661 4.83124430274002 0 0 0 0 0 0 0 0 4.50667544805482 0 0 0 0 0 0 0 0 0 0 0 0 0 0 36.2702863363341 56.9378997581963 GACGGTAAGAGGCTAC-1 18105 13900 15125.9178598753 14168.732955408 15092 14123 NSCLC_P3
550800 34.8257154657843 0 7.50374293667177 22.8721318450466 0 41.6447980343941 45.024167884338 1.32222673472942 0 0 0 0 6.02100242300116 0 0.102603001603955 0 0 0 0 0 2.35900484640394 0 0.527318697889907 0.0959114726350636 0 2.23339608298882 0 0 8.38059514654661 4.83124430274002 0 10.4437718193187 5.93602187083257 0 0 0 0 0 4.50667544805482 16.9497960759213 0 0 0 6.99151595231527 0 0 0 22.0444260377447 0 0 5.18307412125673 12.5405574924788 6.18145813432275 0 47.1548496211702 GACGGTAAGAGGCTAC-1 18105 13900 15125.9178598753 14168.732955408 15111 14124 NSCLC_P3
551269 0 0 0 0 0 0 0 1.32222673472942 0 0 0 0 0 0 0 0 0 0 0 0 2.35900484640394 0 0 0.0959114726350636 0 2.23339608298882 0 0 0 4.83124430274002 0 10.4437718193187 0 0 0 4.43416151103556 0 0 4.50667544805482 0 0 0 6.84696463667806 0 0 0 0 0 0 0 0 0 0 36.2702863363341 39.0566956271994 GACGGTAAGAGGCTAC-1 18105 13900 15125.9178598753 14168.732955408 15136 14131 NSCLC_P3
551615 0 0 0 0 0 41.6447980343941 0 1.32222673472942 0 0 0 0 0 0 0 0 0 0 0 0 2.35900484640394 0 0 0.0959114726350636 0 0 0 0 8.38059514654661 4.83124430274002 0 10.4437718193187 0 0 0 0 0 0 4.50667544805482 0 0 0 6.84696463667806 0 0 0 0 0 0 0 0 0 0 36.2702863363341 51.6224941936209 GACGGTAAGAGGCTAC-1 18105 13900 15125.9178598753 14168.732955408 15086 14136 NSCLC_P3
551616 0 0 0 0 0 0 0 1.32222673472942 0 0 0 0 0 0 0 0 0 0 0 0 2.35900484640394 0 0 0.0959114726350636 0 2.23339608298882 0 0 8.38059514654661 4.83124430274002 0 0 0 0 0 0 0 0 4.50667544805482 0 0 0 6.84696463667806 0 0 0 0 0 0 0 5.18307412125673 0 0 36.2702863363341 46.5389553489293 GACGGTAAGAGGCTAC-1 18105 13900 15125.9178598753 14168.732955408 15159 14136 NSCLC_P3
552064 0 0 0 0 0 41.6447980343941 0 1.32222673472942 0 0 0 0 0 0 0 0 0 0 0 0 2.35900484640394 0 0.527318697889907 0.0959114726350636 0 2.23339608298882 0 0 8.38059514654661 4.83124430274002 0 10.4437718193187 0 0 0 0 0 0 4.50667544805482 0 0 0 0 0 0 0 0 0 0 0 5.18307412125673 0 0 0 35.2119185235982 GACGGTAAGAGGCTAC-1 18105 13900 15125.9178598753 14168.732955408 15103 14142 NSCLC_P3
552468 0 0 0 0 0 0 0 1.32222673472942 0 0 0 0 0 0 0 0 0 0 0 0 2.35900484640394 0 0 0.0959114726350636 0 2.23339608298882 0 0 8.38059514654661 4.83124430274002 0 0 0 0 0 0 0 0 4.50667544805482 0 0 0 6.84696463667806 0 0 0 0 0 0 0 0 0 0 0 30.2898721099172 GACGGTAAGAGGCTAC-1 18105 13900 15125.9178598753 14168.732955408 15148 14148 NSCLC_P3
552669 0 0 0 0 0 0 0 1.32222673472942 0.181192382679996 0 0 0 0 0 0 0 0 0 0 0 2.35900484640394 0 0 0.0959114726350636 0 2.23339608298882 0 0 8.38059514654661 4.83124430274002 0 10.4437718193187 0 0 0 0 0 0 4.50667544805482 0 0 0 0 0 0 0 0 0 0 0 0 0 0 36.2702863363341 48.2915297260681 GACGGTAAGAGGCTAC-1 18105 13900 15125.9178598753 14168.732955408 15081 14151 NSCLC_P3
552929 0 0 0 0 0 0 0 1.32222673472942 0 0 0 0 0 0 0 0 0 0 0 0 2.35900484640394 0 0 0.0959114726350636 0 2.23339608298882 0 0 8.38059514654661 4.83124430274002 0 0 0 0 0 0 0 0 4.50667544805482 0 0 0 6.84696463667806 0 0 0 0 0 0 0 0 0 0 36.2702863363341 13.8899017900405 GACGGTAAGAGGCTAC-1 18105 13900 15125.9178598753 14168.732955408 15128 14155 NSCLC_P3
553127 0 0 0 0 0 41.6447980343941 0 1.32222673472942 0 0 0 0 0 0 0 0 0 0 0 0 2.35900484640394 0 0 0.0959114726350636 0 2.23339608298882 0 0 8.38059514654661 4.83124430274002 0 0 0 0 0 0 0 0 4.50667544805482 0 0 0 6.84696463667806 6.99151595231527 9.94434772214707 0 0 0 0 0 5.18307412125673 0 0 36.2702863363341 49.0573401229716 GACGGTAAGAGGCTAC-1 18105 13900 15125.9178598753 14168.732955408 15174 14159 NSCLC_P3
553518 0 0 0 0 0 0 0 1.32222673472942 0 0 0 0 0 0 0 0 0 0 0 0 2.35900484640394 0 0 0.0959114726350636 0 2.23339608298882 0 0 8.38059514654661 4.83124430274002 0 10.4437718193187 0 0 0 0 0 0 4.50667544805482 0 0 0 0 0 0 0 0 0 0 0 0 0 0 36.2702863363341 46.0693478531034 GACGGTAAGAGGCTAC-1 18105 13900 15125.9178598753 14168.732955408 15080 14165 NSCLC_P3
553662 0 0 0 0 0 0 0 1.32222673472942 0 0 0 0 0 0 0 0 0 0 0 0 2.35900484640394 0 0 0.0959114726350636 0 0 0 0 0 4.83124430274002 0 10.4437718193187 0 0 0 0 0 0 4.50667544805482 0 0 0 0 0 0 0 0 0 0 0 0 0 0 0 11.2547194331925 GACGGTAAGAGGCTAC-1 18105 13900 15125.9178598753 14168.732955408 15115 14166 NSCLC_P3
553732 0 0 0 0 0 0 0 1.32222673472942 0 0 0 0 0 0 0 0 0 0 0 0 2.35900484640394 0 0 0.0959114726350636 0 0 0 0 0 4.83124430274002 0 0 0 0 0 0 0 0 4.50667544805482 0 0 0 6.84696463667806 0 0 0 0 0 0 0 0 0 0 36.2702863363341 27.2196869745676 GACGGTAAGAGGCTAC-1 18105 13900 15125.9178598753 14168.732955408 15153 14166 NSCLC_P3
554255 0 0 0 0 0 0 0 1.32222673472942 0 0 0 0 0 0 0 0 0 0 0 0 2.35900484640394 0 0 0.0959114726350636 0 2.23339608298882 0 0 0 4.83124430274002 0 10.4437718193187 0 0 0 0 0 0 4.50667544805482 0 0 0 6.84696463667806 0 0 0 0 0 0 0 0 0 0 36.2702863363341 57.1610403292644 GACGGTAAGAGGCTAC-1 18105 13900 15125.9178598753 14168.732955408 15069 14174 NSCLC_P3
554496 0 0 0 0 0 0 0 1.32222673472942 0 0 0 0 0 0 0 0 0 0 0 0 2.35900484640394 0 0 0.0959114726350636 0 0 0 0 0 4.83124430274002 0 0 0 0 0 0 0 0 4.50667544805482 0 0 0 0 0 0 0 0 0 0 0 0 0 0 36.2702863363341 22.5544797466081 GACGGTAAGAGGCTAC-1 18105 13900 15125.9178598753 14168.732955408 15146 14179 NSCLC_P3
554659 34.8257154657843 0 0 22.8721318450466 0 0 0 1.32222673472942 0 0 0 0 0 0 0.102603001603955 0 0 0 0 0 2.35900484640394 0 0.527318697889907 0.0959114726350636 0 2.23339608298882 0 28.0353423692512 8.38059514654661 4.83124430274002 0 10.4437718193187 5.93602187083257 0 0 4.43416151103556 0 6.86297159971171 4.50667544805482 0 0 0 6.84696463667806 0 0 0 0 0 0 0 0 0 0 36.2702863363341 12.6092937658749 GACGGTAAGAGGCTAC-1 18105 13900 15125.9178598753 14168.732955408 15123 14181 NSCLC_P3
554660 0 0 0 0 0 0 0 1.32222673472942 0 0 0 0 0 0 0 0 0 0 0 0 2.35900484640394 0 0 0.0959114726350636 0 2.23339608298882 0 0 0 4.83124430274002 0 10.4437718193187 0 0 0 0 0 0 4.50667544805482 0 0 0 6.84696463667806 0 0 0 0 0 0 0 0 0 0 36.2702863363341 49.6222992412549 GACGGTAAGAGGCTAC-1 18105 13900 15125.9178598753 14168.732955408 15174 14181 NSCLC_P3
555282 0 0 0 0 0 0 0 1.32222673472942 0 0 0 0 0 0 0 0 0 0 0 0 2.35900484640394 0 0 0.0959114726350636 0 2.23339608298882 0 0 0 4.83124430274002 0 10.4437718193187 0 0 0 0 0 0 4.50667544805482 0 0 0 0 0 0 0 0 0 0 0 0 0 0 36.2702863363341 57.4118556454048 GACGGTAAGAGGCTAC-1 18105 13900 15125.9178598753 14168.732955408 15073 14191 NSCLC_P3
555283 34.8257154657843 0 0 0 0 0 0 1.32222673472942 0 20.7403377782937 0 0 0 0 0 0 0 21.6164215444589 0 0 2.35900484640394 0 0 0.0959114726350636 0 2.23339608298882 0 28.0353423692512 8.38059514654661 4.83124430274002 0 10.4437718193187 5.93602187083257 0 0 0 0 0 4.50667544805482 0 0 0 6.84696463667806 0 9.94434772214707 0 0 0 0 0 0 0 6.18145813432275 36.2702863363341 30.5938130634275 GACGGTAAGAGGCTAC-1 18105 13900 15125.9178598753 14168.732955408 15103 14189 NSCLC_P3
555434 34.8257154657843 0 0 22.8721318450466 0 0 0 1.32222673472942 0 20.7403377782937 4.87118298521628 0 0 0 0 0 0 21.6164215444589 0 0 2.35900484640394 0 0 0.0959114726350636 0 2.23339608298882 0 28.0353423692512 8.38059514654661 4.83124430274002 0 10.4437718193187 5.93602187083257 0 0 0 0 0 4.50667544805482 0 0 0 6.84696463667806 0 9.94434772214707 0 2.10927737735111 0 5.18787773533376 0 0 12.5405574924788 6.18145813432275 36.2702863363341 27.1627394946229 GACGGTAAGAGGCTAC-1 18105 13900 15125.9178598753 14168.732955408 15119 14195 NSCLC_P3
555908 0 0 0 0 0 0 0 1.32222673472942 0 0 0 0 0 0 0 0 0 0 0 0 2.35900484640394 0 0 0.0959114726350636 0 0 0 0 0 4.83124430274002 0 10.4437718193187 0 0 0 0 0 0 4.50667544805482 0 0 0 0 0 0 0 0 0 0 0 0 0 0 0 52.1098207968548 GACGGTAAGAGGCTAC-1 18105 13900 15125.9178598753 14168.732955408 15085 14201 NSCLC_P3
555909 0 0 0 0 12.5034617527527 0 0 1.32222673472942 0 0 0 0 0 0 0 0 0 21.6164215444589 12.1186041923453 0 2.35900484640394 0 0 0.0959114726350636 0 2.23339608298882 0 0 0 4.83124430274002 0 10.4437718193187 5.93602187083257 0 0 0 0 0 4.50667544805482 0 0 0 6.84696463667806 0 0 0 0 0 0 0 0 12.5405574924788 6.18145813432275 36.2702863363341 41.5643596925681 GACGGTAAGAGGCTAC-1 18105 13900 15125.9178598753 14168.732955408 15101 14202 NSCLC_P3
555989 0 0 0 0 0 0 0 1.32222673472942 0 0 0 0 0 0 0 0 0 0 0 0 2.35900484640394 0 0 0.0959114726350636 0 0 0 0 0 4.83124430274002 0 0 0 0 0 0 0 0 4.50667544805482 0 0 0 0 0 0 0 0 0 0 0 0 0 0 36.2702863363341 45.5816439349237 GACGGTAAGAGGCTAC-1 18105 13900 15125.9178598753 14168.732955408 15160 14199 NSCLC_P3
556098 0 0 0 0 0 0 0 1.32222673472942 0 0 0 0 0 0 0 0 0 0 0 0 2.35900484640394 0 0 0.0959114726350636 0 2.23339608298882 0 0 0 4.83124430274002 0 10.4437718193187 0 0 0 0 0 0 4.50667544805482 0 0 0 6.84696463667806 0 0 0 0 0 0 0 0 0 0 36.2702863363341 33.805498313068 GACGGTAAGAGGCTAC-1 18105 13900 15125.9178598753 14168.732955408 15136 14201 NSCLC_P3
556840 0 0 0 0 0 0 0 1.32222673472942 0 0 0 0 0 0 0 0 0 0 0 0 2.35900484640394 0 0 0.0959114726350636 0 2.23339608298882 0 0 0 4.83124430274002 0 0 0 0 0 0 0 0 4.50667544805482 0 0 0 6.84696463667806 0 0 0 0 0 0 0 0 0 0 36.2702863363341 50.3659233865352 GACGGTAAGAGGCTAC-1 18105 13900 15125.9178598753 14168.732955408 15148 14214 NSCLC_P3
557626 0 0 0 0 0 0 0 1.32222673472942 0 0 0 0 0 0 0 0 0 0 0 0 2.35900484640394 0 0 0.0959114726350636 0 2.23339608298882 0 0 0 4.83124430274002 0 10.4437718193187 0 0 0 0 0 0 4.50667544805482 0 0 0 0 0 0 0 0 0 0 0 0 0 0 36.2702863363341 57.8345518292995 GACGGTAAGAGGCTAC-1 18105 13900 15125.9178598753 14168.732955408 15134 14226 NSCLC_P3
716738 0 0 0 0 0 0 0 0 0 0 0 0 0 0 0 0 0 0 0 0 1.46046834089881 0 0 0 0 0 0 0 0 0 0 3.67081401421823 0 0 0 0 0 0 3.8710114486656 0 0 0 0 0 0 0 0 0 0 0 0 4.03452440645983 0 0 56.0874435908646 GACGGTCAATGTCGTG-1 16560 27746 28710.4887836203 16530.085113768 28711 16474 NSCLC_P3
717346 0 0 0 0 0 18.4841547196636 0 0.580563548007921 0 0 0 0 0 0 0 0 0 0 0 0 1.46046834089881 0 0 0 0 1.26446810852244 0 0 5.02663172996312 5.22981388851381 0 3.67081401421823 0 0 0 0 0 0 3.8710114486656 0 0 0 0 0 0 0 0 0 0 0 0 0 0 27.9218778028117 52.2770328486357 GACGGTCAATGTCGTG-1 16560 27746 28710.4887836203 16530.085113768 28731 16482 NSCLC_P3
718186 0 0 0 0 0 0 0 0 0 0 0 0 0 0 0 0 0 0 0 0 0 0 0 0 0 0 0 0 0 0 0 0 0 0 0 0 0 0 0 0 0 0 0 0 0 0 0 0 0 0 3.70954576496782 4.03452440645983 0 0 37.8336826557875 GACGGTCAATGTCGTG-1 16560 27746 28710.4887836203 16530.085113768 28703 16493 NSCLC_P3
718262 0 0 0 0 0.699365812633371 0 20.183037414032 0 0 0 3.27488718729075 0 5.61180135607791 0 0.0434991668134196 0 0 6.59988013406855 7.08670079826117 0 0 0 0.176555926193955 0 0 0 0 11.8844928313232 0 0 0 3.67081401421823 0 0 0 0 0 4.67573501300679 3.8710114486656 0 4.93781010958077 7.26295337919321 0 0 0 0 1.04034690490448 0 0 0 3.70954576496782 4.03452440645983 0 0 43.9615839773649 GACGGTCAATGTCGTG-1 16560 27746 28710.4887836203 16530.085113768 28684 16495 NSCLC_P3
718321 0 0 0 0 0 0 0 0.580563548007921 0 0 0 0 0 0 0 0 0 0 0 0 1.46046834089881 0 0 0.424396432680326 0 0 0 0 0 0 0 3.67081401421823 0 0 0 0 0 0 3.8710114486656 0 0 0 0 0 0 0 0 0 0 0 3.70954576496782 0 0 0 35.6690433059146 GACGGTCAATGTCGTG-1 16560 27746 28710.4887836203 16530.085113768 28721 16496 NSCLC_P3
719143 0 0 0 0 0 0 0 0.580563548007921 0 0 0 0 0 0 0 22.2977551277893 0 0 0 0 1.46046834089881 0 0 0 0 1.26446810852244 0 0 5.02663172996312 5.22981388851381 0 3.67081401421823 0 0 0 0 0 0 3.8710114486656 0 0 0 0 0 0 0 0 14.6788948849068 0 0 0 0 0 27.9218778028117 48.3508838952261 GACGGTCAATGTCGTG-1 16560 27746 28710.4887836203 16530.085113768 28754 16509 NSCLC_P3
719487 0 0 0 0 0 0 0 0.580563548007921 0 0 0 0 0 0 0 0 0 0 0 0 1.46046834089881 0 0 0 0 0 0 0 0 5.22981388851381 0 3.67081401421823 0 0 0 0 0 0 3.8710114486656 0 0 0 0 0 0 0 0 0 0 0 0 0 0 27.9218778028117 32.0923033441415 GACGGTCAATGTCGTG-1 16560 27746 28710.4887836203 16530.085113768 28737 16512 NSCLC_P3
720631 0 0 0 0 0 0 0 0.580563548007921 0 0 0 0.0718544831896555 0 0 0 0 0 0 0 0 1.46046834089881 0 0 0 0 0 0 0 0 0 0 3.67081401421823 0 0 0 0 0 0 3.8710114486656 0 0 0 0 0 0 0 0 0 0 0 3.70954576496782 4.03452440645983 0 0 41.5212969708089 GACGGTCAATGTCGTG-1 16560 27746 28710.4887836203 16530.085113768 28752 16531 NSCLC_P3
723725 0 0 0 0 0.699365812633371 0 0 0 0 7.35706288205465 3.27488718729075 0 5.61180135607791 0 0 0 0 6.59988013406855 0 0 0 0 0 0 0 0 0 0 0 0 0 0 0 0 0 0 0 0 3.8710114486656 0 0 0 0 0 0 0 0 0 0 0 3.70954576496782 4.03452440645983 0 0 54.9209563890674 GACGGTCAATGTCGTG-1 16560 27746 28710.4887836203 16530.085113768 28675 16572 NSCLC_P3
82711 47.3774549103632 0 7.3651236477379 31.5293735437085 0 0 42.5155763649314 0 0.961182164784015 26.0829399335566 0 1.13582969460574 7.74540354237164 0 0.456959782712385 44.3506138511617 0 19.9635119963213 13.6101137060508 0 3.56079582454908 18.5076057119549 1.87915162881625 1.52219284126643 10.7670489676242 0 4.14627775840389 32.2592203655158 0 7.95572052401518 10.416452222538 0 8.01722722950774 7.16909840673898 0 7.45738780697452 26.1536764393586 0 6.24918658076722 22.0112547622666 0 11.8357508673616 0 8.73952386266706 0 13.0726797396157 0 0 0 0 0 10.6747657613746 0 0 53.4638629849852 GACGGTCGCAAGTCGG-1 5816 20686 24973.2288017347 4367.88354546302 24940 4326 NSCLC_P3
82712 0 0 0 0 15.4029697612829 0 42.5155763649314 2.31423727682047 0 0 0 0 0 0 0.456959782712385 0 0 0 0 0 3.56079582454908 0 0 1.52219284126643 0 0 0 32.2592203655158 0 7.95572052401518 0 0 0 0 0 0 0 0 6.24918658076722 0 0 0 0 0 0 0 0 0 0 0 6.19983765479066 10.6747657613746 0 0 53.6702945625583 GACGGTCGCAAGTCGG-1 5816 20686 24973.2288017347 4367.88354546302 25008 4327 NSCLC_P3
83176 0 0 0 0 15.4029697612829 0 0 0 0.961182164784015 0 0 1.13582969460574 7.74540354237164 0 0.456959782712385 0 0 0 0 0 0 0 1.87915162881625 1.52219284126643 0 6.17703586484565 4.14627775840389 32.2592203655158 0 0 0 0 8.01722722950774 0 0 7.45738780697452 0 0 0 0 0 0 0 0 0 0 0 21.7651922217027 0 0 6.19983765479066 10.6747657613746 0 0 30.5257966397408 GACGGTCGCAAGTCGG-1 5816 20686 24973.2288017347 4367.88354546302 24967 4338 NSCLC_P3
83208 0 0 0 0 0 0 0 2.31423727682047 0 0 0 0 0 0 0.456959782712385 0 0 0 0 0 3.56079582454908 0 0 1.52219284126643 0 0 0 0 0 7.95572052401518 0 0 0 0 0 7.45738780697452 0 0 6.24918658076722 0 0 0 0 0 0 0 0 0 0 0 6.19983765479066 10.6747657613746 0 0 57.5450377989116 GACGGTCGCAAGTCGG-1 5816 20686 24973.2288017347 4367.88354546302 25023 4339 NSCLC_P3
83276 0 0 0 0 15.4029697612829 0 0 0 0 0 0 0 0 0 0.456959782712385 0 0 0 0 0 3.56079582454908 0 0 0 0 0 4.14627775840389 0 0 0 0 0 0 0 0 7.45738780697452 0 0 6.24918658076722 0 0 0 0 0 0 0 0 21.7651922217027 0 0 6.19983765479066 10.6747657613746 0 0 43.1307234633653 GACGGTCGCAAGTCGG-1 5816 20686 24973.2288017347 4367.88354546302 24938 4343 NSCLC_P3
83395 47.3774549103632 1.47832922970533 0 0 15.4029697612829 0 0 0 0 26.0829399335566 7.88556672387615 0 7.74540354237164 0 0.456959782712385 0 0 0 0 2.80891645975208 0 0 1.87915162881625 0 0 6.17703586484565 4.14627775840389 32.2592203655158 9.16945133921607 0 0 0 8.01722722950774 0 0 7.45738780697452 0 0 0 22.0112547622666 0 0 0 0 0 0 2.43538327306204 21.7651922217027 0 0 6.19983765479066 10.6747657613746 0 0 24.506949462702 GACGGTCGCAAGTCGG-1 5816 20686 24973.2288017347 4367.88354546302 24982 4345 NSCLC_P3
83625 0 1.47832922970533 0 0 0 0 42.5155763649314 2.31423727682047 0 0 0 0 0 0 0.456959782712385 0 0 0 0 0 3.56079582454908 0 0 0 0 0 0 0 0 0 0 0 0 0 0 0 0 0 6.24918658076722 22.0112547622666 0 0 0 0 0 0 0 21.7651922217027 0 0 0 10.6747657613746 0 0 38.227257883356 GACGGTCGCAAGTCGG-1 5816 20686 24973.2288017347 4367.88354546302 25008 4352 NSCLC_P3
83759 0 0 0 0 15.4029697612829 0 0 0 0 26.0829399335566 0 0 0 0 0 0 0 19.9635119963213 13.6101137060508 0 0 0 0 0 0 0 0 32.2592203655158 0 0 0 9.53165731747747 0 0 0 0 0 0 6.24918658076722 0 0 0 8.20598335554658 0 0 0 0 0 0 0 6.19983765479066 10.6747657613746 0 41.7647808620298 21.7602358777384 GACGGTCGCAAGTCGG-1 5816 20686 24973.2288017347 4367.88354546302 24955 4356 NSCLC_P3
83956 0 0 0 0 0 0 0 2.31423727682047 0 0 0 1.13582969460574 7.74540354237164 0 0.456959782712385 0 0 0 0 2.80891645975208 3.56079582454908 18.5076057119549 1.87915162881625 1.52219284126643 0 0 0 0 0 7.95572052401518 0 0 0 0 0 7.45738780697452 0 0 6.24918658076722 22.0112547622666 0 0 8.20598335554658 0 9.93158214374771 13.0726797396157 2.43538327306204 0 0 0 6.19983765479066 0 0 41.7647808620298 52.3679984235828 GACGGTCGCAAGTCGG-1 5816 20686 24973.2288017347 4367.88354546302 25025 4360 NSCLC_P3
84000 0 0 0 0 15.4029697612829 0 0 0 0 0 0 0 0 0 0.456959782712385 0 0 0 0 0 0 0 1.87915162881625 0 0 0 0 0 0 0 0 0 0 0 0 0 0 0 0 22.0112547622666 0 0 0 0 0 0 0 0 0 0 6.19983765479066 10.6747657613746 0 0 17.2079601599043 GACGGTCGCAAGTCGG-1 5816 20686 24973.2288017347 4367.88354546302 24989 4361 NSCLC_P3
84216 0 0 0 0 15.4029697612829 0 0 0 0 26.0829399335566 0 0 7.74540354237164 0 0.456959782712385 0 0 19.9635119963213 0 0 3.56079582454908 0 0 0 0 6.17703586484565 4.14627775840389 32.2592203655158 0 0 0 0 8.01722722950774 0 0 7.45738780697452 0 0 6.24918658076722 0 0 0 0 0 0 0 0 21.7651922217027 0 0 6.19983765479066 10.6747657613746 0 41.7647808620298 0.256733116260836 GACGGTCGCAAGTCGG-1 5816 20686 24973.2288017347 4367.88354546302 24973 4368 NSCLC_P3
84539 0 0 0 0 0 0 0 2.31423727682047 0 0 0 0 0 0 0 0 0 0 0 0 3.56079582454908 0 0 1.52219284126643 0 0 0 0 0 7.95572052401518 0 9.53165731747747 0 0 0 7.45738780697452 0 0 6.24918658076722 0 0 0 8.20598335554658 0 9.93158214374771 0 0 0 0 0 0 0 0 41.7647808620298 57.4985103789877 GACGGTCGCAAGTCGG-1 5816 20686 24973.2288017347 4367.88354546302 25030 4377 NSCLC_P3
84610 0 0 0 0 0 0 42.5155763649314 0 0 0 0 0 0 0 0.456959782712385 0 0 0 0 0 0 0 0 0 0 0 0 0 0 0 0 0 0 0 0 0 0 0 0 0 0 0 0 0 0 0 0 21.7651922217027 0 0 0 10.6747657613746 0 0 17.2793737389038 GACGGTCGCAAGTCGG-1 5816 20686 24973.2288017347 4367.88354546302 24960 4379 NSCLC_P3
84991 0 1.47832922970533 0 0 15.4029697612829 0 0 0 0 0 7.88556672387615 0 0 0 0 0 0 0 0 0 3.56079582454908 0 1.87915162881625 0 0 0 0 0 0 0 0 0 0 0 0 0 0 0 6.24918658076722 22.0112547622666 9.02102424659386 0 0 0 0 13.0726797396157 0 0 0 0 6.19983765479066 10.6747657613746 0 0 26.5955984982271 GACGGTCGCAAGTCGG-1 5816 20686 24973.2288017347 4367.88354546302 24988 4390 NSCLC_P3
85035 0 0 0 0 0 0 0 0 0 0 0 0 0 0 0 0 0 0 0 0 3.56079582454908 0 0 0 0 0 0 0 0 0 0 0 0 0 0 0 0 0 6.24918658076722 0 0 0 0 0 0 0 0 0 0 0 0 0 0 0 22.1176380185578 GACGGTCGCAAGTCGG-1 5816 20686 24973.2288017347 4367.88354546302 24973 4390 NSCLC_P3
163713 0 0 0 0 0 0 0 1.51215623419966 0 0 0 0 0 0 0 0 0 0 0 0 3.18697674046691 0 0 0.796163390964698 0 0 0 0 0 0 0 0 0 0 0 0 0 0 5.85019119272437 0 0 0 0 0 0 0 0 0 0 0 0 0 0 0 49.1827483263905 GACGGTCTAGCGCCGG-1 8788 19331 22863.6407645261 6817.28402887375 22873 6769 NSCLC_P3
163737 0 0 0 0 0 0 0 1.51215623419966 0 0 0 0 0 0 0 0 0 0 0 0 3.18697674046691 0 0 0.796163390964698 0 0 0 0 0 0 0 0 0 0 0 0 0 0 5.85019119272437 0 0 0 0 0 0 0 0 0 0 0 0 0 0 0 45.6339949541803 GACGGTCTAGCGCCGG-1 8788 19331 22863.6407645261 6817.28402887375 22858 6772 NSCLC_P3
163800 0 0 0 0 0 0 0 1.51215623419966 0 0 0 0 0 0 0 0 0 0 0 0 3.18697674046691 0 0 0.796163390964698 0 0 0 0 0 0 0 0 0 0 0 0 0 0 5.85019119272437 0 0 0 8.77775012052637 0 0 0 0 0 0 0 0 0 0 48.6224451207983 48.9398240110057 GACGGTCTAGCGCCGG-1 8788 19331 22863.6407645261 6817.28402887375 22839 6775 NSCLC_P3
163801 0 0 0 0 0 0 0 1.51215623419966 0 0 0 0 0 0 0 0 0 0 0 0 3.18697674046691 0 0 0.796163390964698 0 0 0 0 0 0 0 0 0 0 0 0 0 0 5.85019119272437 0 0 0 0 0 0 0 0 0 0 0 0 0 0 0 49.3054755743837 GACGGTCTAGCGCCGG-1 8788 19331 22863.6407645261 6817.28402887375 22889 6775 NSCLC_P3
163872 0 0 0 0 0 0 0 1.51215623419966 0 0 0 0 0 0 0 0 0 0 0 0 3.18697674046691 0 0 0.796163390964698 0 0 0 0 0 7.68340395834717 0 11.7798792503761 0 0 0 0 0 0 5.85019119272437 0 0 0 0 0 0 0 0 0 0 0 0 7.27697536298215 0 0 56.5171937954886 GACGGTCTAGCGCCGG-1 8788 19331 22863.6407645261 6817.28402887375 22824 6777 NSCLC_P3
164254 0 0 0 0 0 0 0 1.51215623419966 0 0 0 0 0 0 0 0 0 0 0 0 3.18697674046691 0 0.545773529424934 0.796163390964698 0 0 0 0 0 0 0 11.7798792503761 0 0 0 0 0 0 5.85019119272437 0 0 0 0 0 0 0 0 0 0 0 0 0 0 0 28.3337169133787 GACGGTCTAGCGCCGG-1 8788 19331 22863.6407645261 6817.28402887375 22856 6790 NSCLC_P3
164284 0 0 0 0 0 0 0 1.51215623419966 0 0 0 0 0 0 0 0 0 0 0 0 3.18697674046691 0 0 0 0 0 0 0 0 0 0 11.7798792503761 0 0 0 0 0 0 5.85019119272437 0 0 0 0 0 0 0 0 0 0 0 0 0 0 0 53.0532094379772 GACGGTCTAGCGCCGG-1 8788 19331 22863.6407645261 6817.28402887375 22817 6792 NSCLC_P3
164285 0 0 0 0 0 0 0 1.51215623419966 0 0 0 0 0 0 0 0 0 0 0 0 3.18697674046691 0 0 0.796163390964698 0 0 0 0 0 7.68340395834717 0 0 0 0 0 0 0 0 5.85019119272437 0 0 0 0 0 0 0 0 20.2419573487382 5.35014065557938 0 0 7.27697536298215 0 48.6224451207983 37.4415148874591 GACGGTCTAGCGCCGG-1 8788 19331 22863.6407645261 6817.28402887375 22838 6790 NSCLC_P3
164433 0 0 0 0 0 0 0 1.51215623419966 0 0 0 0 0 0 0 0 0 0 0 0 3.18697674046691 0 0.545773529424934 0.796163390964698 0 0 0 0 0 0 0 0 0 0 0 0 0 0 5.85019119272437 0 0 0 0 0 0 0 0 0 0 0 0 0 0 0 25.1292470548834 GACGGTCTAGCGCCGG-1 8788 19331 22863.6407645261 6817.28402887375 22877 6796 NSCLC_P3
164876 0 0 0 0 0 0 0 1.51215623419966 0 0 0 0 0 0 0 0 0 0 0 0 3.18697674046691 0 0.545773529424934 0.796163390964698 0 0 0 0 0 0 0 11.7798792503761 0 0 0 0 0 0 5.85019119272437 0 0 0 0 0 0 0 0 0 0 0 0 0 0 48.6224451207983 19.0553991336445 GACGGTCTAGCGCCGG-1 8788 19331 22863.6407645261 6817.28402887375 22847 6808 NSCLC_P3
164943 0 0.457024796316659 0 0 10.0555574729784 0 0 0 0.166373106625212 0 0 0.42184139023933 0 0 0.0847978373789037 0 0 11.0323215820577 0 0 0 0 0 0 0 0 0 0 0 0 0 0 0 0 0 0 0 0 0 0 0 0 0 0 0 0 0 0 0 0 0 7.27697536298215 5.91850574867714 0 49.2423481136594 GACGGTCTAGCGCCGG-1 8788 19331 22863.6407645261 6817.28402887375 22912 6808 NSCLC_P3
165082 0 0 0 0 0 0 0 1.51215623419966 0 0 0 0.42184139023933 0 0 0 0 0 11.0323215820577 0 0 3.18697674046691 0 0 0.796163390964698 0 0 0 0 0 0 0 0 0 0 0 0 0 0 5.85019119272437 0 0 0 0 0 0 0 0 0 0 0 0 0 0 0 27.5556275805657 GACGGTCTAGCGCCGG-1 8788 19331 22863.6407645261 6817.28402887375 22891 6814 NSCLC_P3
165448 0 0 6.06072461027909 24.8973824586351 0 0 36.8894416553665 0 0.166373106625212 23.2063719448845 4.25095021610344 0.42184139023933 6.34624111762454 0 0.0847978373789037 34.6619934105011 3.73196046290914 11.0323215820577 11.4532141743048 1.66050267862541 3.18697674046691 16.567126321942 0.545773529424934 0.796163390964698 9.58544652103765 0 2.70346043364572 29.8202788078229 0 7.68340395834717 8.35916274501244 0 7.21660493655847 6.85785607919261 0 5.22586929282699 22.8081628016336 0 5.85019119272437 16.6311115860366 0 10.269103765048 0 6.49337342033875 0 0 0 0 0 0 0 7.27697536298215 0 0 46.996967180273 GACGGTCTAGCGCCGG-1 8788 19331 22863.6407645261 6817.28402887375 22910 6825 NSCLC_P3
165483 0 0 0 0 0 0 0 1.51215623419966 0 0 0 0 0 0 0 0 0 0 0 0 3.18697674046691 0 0 0.796163390964698 0 0 0 0 0 0 0 11.7798792503761 0 0 0 0 0 0 5.85019119272437 0 0 0 0 0 0 0 0 0 0 0 0 0 0 0 36.4664271135442 GACGGTCTAGCGCCGG-1 8788 19331 22863.6407645261 6817.28402887375 22828 6825 NSCLC_P3
165611 0 0 0 0 0 0 0 1.51215623419966 0 0 0 0 0 0 0 0 0 0 0 0 3.18697674046691 0 0 0.796163390964698 0 0 0 0 0 0 0 0 0 0 0 0 0 0 5.85019119272437 0 0 0 0 0 0 0 0 0 0 0 0 0 0 0 17.2395858545413 GACGGTCTAGCGCCGG-1 8788 19331 22863.6407645261 6817.28402887375 22852 6830 NSCLC_P3
165843 0 0 0 0 0 0 0 1.51215623419966 0 0 0 0 0 0 0 0 0 0 0 0 3.18697674046691 0 0 0.796163390964698 0 0 0 0 0 0 0 0 0 0 0 0 0 0 5.85019119272437 0 0 0 0 0 0 0 0 0 0 0 0 0 0 0 52.4846976854823 GACGGTCTAGCGCCGG-1 8788 19331 22863.6407645261 6817.28402887375 22815 6837 NSCLC_P3
166082 0 0 0 0 0 0 0 1.51215623419966 0 0 0 0.42184139023933 0 0 0 0 0 0 0 0 3.18697674046691 0 0 0.796163390964698 0 0 0 0 0 0 0 0 0 0 0 0 0 0 5.85019119272437 0 0 0 0 0 0 0 0 0 0 0 0 0 0 0 29.030593238331 GACGGTCTAGCGCCGG-1 8788 19331 22863.6407645261 6817.28402887375 22875 6844 NSCLC_P3
166171 0 0 0 0 0 0 0 1.51215623419966 0 0 0 0 0 0 0 0 0 0 0 0 3.18697674046691 0 0 0.796163390964698 0 0 0 0 0 0 0 0 0 0 0 0 0 0 5.85019119272437 0 0 0 8.77775012052637 0 0 0 0 0 0 0 0 0 0 48.6224451207983 38.7602454792 GACGGTCTAGCGCCGG-1 8788 19331 22863.6407645261 6817.28402887375 22840 6848 NSCLC_P3
166462 0 0 0 0 0 0 0 1.51215623419966 0 0 0 0 0 0 0 0 0 0 0 0 3.18697674046691 0 0 0.796163390964698 0 0 0 0 0 0 0 0 0 0 0 0 0 0 5.85019119272437 0 0 0 0 0 0 0 0 0 0 0 0 0 0 48.6224451207983 55.4117951853564 GACGGTCTAGCGCCGG-1 8788 19331 22863.6407645261 6817.28402887375 22825 6857 NSCLC_P3
166513 0 0 0 0 0 0 0 1.51215623419966 0 0 0 0.42184139023933 0 0 0 0 0 0 0 0 3.18697674046691 0 0 0.796163390964698 0 0 0 0 0 0 0 0 0 0 0 0 0 0 5.85019119272437 0 0 0 0 0 0 0 0 0 0 0 0 0 0 0 51.6988395546075 GACGGTCTAGCGCCGG-1 8788 19331 22863.6407645261 6817.28402887375 22899 6855 NSCLC_P3
166808 0 0 0 0 0 0 0 1.51215623419966 0 0 0 0 0 0 0 0 0 0 0 0 3.18697674046691 0 0 0.796163390964698 0 0 0 0 0 0 0 0 0 0 0 5.22586929282699 0 0 5.85019119272437 0 0 0 8.77775012052637 0 0 0 0 0 0 0 0 0 0 48.6224451207983 51.719940532725 GACGGTCTAGCGCCGG-1 8788 19331 22863.6407645261 6817.28402887375 22863 6869 NSCLC_P3
147809 0 0 0 0 15.4029697612829 0 42.5155763649314 0 0 0 7.88556672387615 0 7.74540354237164 0 0.456959782712385 0 0 19.9635119963213 13.6101137060508 0 3.56079582454908 0 1.87915162881625 1.52219284126643 0 0 0 32.2592203655158 0 7.95572052401518 0 0 0 0 0 0 0 0 6.24918658076722 22.0112547622666 0 0 0 8.73952386266706 0 0 0 21.7651922217027 0 0 6.19983765479066 10.6747657613746 6.60423461376155 0 54.9772635087561 GACGGTCTATTCGCAT-1 7491 21890 25654.0700124808 6292.56388393919 25635 6241 NSCLC_P3
147934 0 0 0 0 15.4029697612829 0 0 0 0 0 0 0 7.74540354237164 0 0.456959782712385 0 0 0 0 0 0 0 0 0 0 0 0 0 0 0 0 0 8.01722722950774 0 0 0 0 0 0 0 0 0 0 0 0 0 0 21.7651922217027 0 0 6.19983765479066 10.6747657613746 0 0 52.802531975393 GACGGTCTATTCGCAT-1 7491 21890 25654.0700124808 6292.56388393919 25677 6245 NSCLC_P3
148106 0 0 0 31.5293735437085 0 0 42.5155763649314 0 0 0 7.88556672387615 0 7.74540354237164 0 0.456959782712385 0 0 0 0 0 3.56079582454908 0 1.87915162881625 1.52219284126643 0 0 0 0 0 7.95572052401518 10.416452222538 0 0 0 0 0 0 0 6.24918658076722 22.0112547622666 0 11.8357508673616 8.20598335554658 8.73952386266706 0 0 0 21.7651922217027 0 0 6.19983765479066 10.6747657613746 6.60423461376155 0 41.79514124387 GACGGTCTATTCGCAT-1 7491 21890 25654.0700124808 6292.56388393919 25644 6252 NSCLC_P3
148196 0 1.47832922970533 0 0 0 0 42.5155763649314 2.31423727682047 0 0 7.88556672387615 1.13582969460574 0 0 0.456959782712385 0 0 0 0 0 3.56079582454908 0 1.87915162881625 1.52219284126643 10.7670489676242 0 0 0 0 7.95572052401518 0 0 0 0 0 0 0 0 6.24918658076722 22.0112547622666 0 0 0 8.73952386266706 0 0 0 0 0 0 6.19983765479066 10.6747657613746 0 0 47.1164378978793 GACGGTCTATTCGCAT-1 7491 21890 25654.0700124808 6292.56388393919 25627 6254 NSCLC_P3
148372 0 0 0 0 15.4029697612829 0 0 0 0 26.0829399335566 0 0 7.74540354237164 0 0 0 0 19.9635119963213 13.6101137060508 0 0 0 0 0 0 0 0 32.2592203655158 0 0 0 0 8.01722722950774 0 0 0 0 6.94172254764858 0 0 0 0 0 0 0 0 0 0 0 0 6.19983765479066 10.6747657613746 6.60423461376155 0 40.0813579385142 GACGGTCTATTCGCAT-1 7491 21890 25654.0700124808 6292.56388393919 25680 6262 NSCLC_P3
148424 0 0 0 0 0 0 0 2.31423727682047 0 0 7.88556672387615 0 7.74540354237164 0 0.456959782712385 0 0 0 0 2.80891645975208 3.56079582454908 0 1.87915162881625 1.52219284126643 0 0 0 0 0 0 0 0 8.01722722950774 0 0 0 0 0 6.24918658076722 0 0 0 8.20598335554658 0 0 0 0 0 0 0 6.19983765479066 10.6747657613746 0 0 28.9862078001104 GACGGTCTATTCGCAT-1 7491 21890 25654.0700124808 6292.56388393919 25659 6264 NSCLC_P3
148669 0 1.47832922970533 0 0 0 0 0 2.31423727682047 0 0 0 1.13582969460574 0 0 0.456959782712385 0 0 0 0 0 3.56079582454908 0 0 1.52219284126643 0 0 0 0 0 7.95572052401518 0 0 0 0 0 0 0 0 6.24918658076722 0 0 0 0 0 0 0 0 0 0 0 6.19983765479066 0 0 0 32.3166612038992 GACGGTCTATTCGCAT-1 7491 21890 25654.0700124808 6292.56388393919 25630 6271 NSCLC_P3
148694 0 1.47832922970533 0 0 15.4029697612829 0 42.5155763649314 0 0 0 7.88556672387615 1.13582969460574 0 0 0.456959782712385 0 0 0 0 0 0 0 1.87915162881625 0 0 0 0 0 0 0 0 0 0 7.16909840673898 0 7.45738780697452 0 0 0 22.0112547622666 0 0 0 0 0 0 0 21.7651922217027 0 0 0 10.6747657613746 0 0 54.1283610733749 GACGGTCTATTCGCAT-1 7491 21890 25654.0700124808 6292.56388393919 25604 6272 NSCLC_P3
148929 0 1.47832922970533 0 0 0 0 0 0 0 0 0 0 7.74540354237164 0 0.456959782712385 0 0 0 0 0 3.56079582454908 0 0 0 0 0 4.14627775840389 0 9.16945133921607 0 0 0 8.01722722950774 0 0 7.45738780697452 0 0 6.24918658076722 0 0 0 0 0 0 0 0 21.7651922217027 0 0 6.19983765479066 10.6747657613746 0 0 45.4265034445544 GACGGTCTATTCGCAT-1 7491 21890 25654.0700124808 6292.56388393919 25698 6281 NSCLC_P3
149170 0 0 0 0 0 0 0 2.31423727682047 0 0 0 1.13582969460574 0 0 0 0 0 0 0 0 3.56079582454908 0 0 1.52219284126643 0 0 0 0 0 7.95572052401518 0 0 0 0 0 0 0 0 6.24918658076722 0 0 0 0 8.73952386266706 0 0 0 0 0 0 6.19983765479066 0 0 0 21.3692932656211 GACGGTCTATTCGCAT-1 7491 21890 25654.0700124808 6292.56388393919 25633 6289 NSCLC_P3
149208 0 1.47832922970533 0 0 0 0 0 0 0 0 0 1.13582969460574 0 0 0.456959782712385 0 0 0 0 0 0 0 0 0 0 0 0 0 0 0 0 0 0 7.16909840673898 0 0 0 0 0 0 0 0 0 0 0 0 0 0 0 0 6.19983765479066 10.6747657613746 6.60423461376155 0 43.3111418887184 GACGGTCTATTCGCAT-1 7491 21890 25654.0700124808 6292.56388393919 25611 6288 NSCLC_P3
149333 0 0 0 0 0 0 42.5155763649314 2.31423727682047 0.961182164784015 0 7.88556672387615 0 7.74540354237164 0 0.456959782712385 0 0 0 0 0 3.56079582454908 0 1.87915162881625 1.52219284126643 10.7670489676242 0 4.14627775840389 0 0 7.95572052401518 0 0 0 0 0 0 0 0 6.24918658076722 22.0112547622666 0 0 0 8.73952386266706 9.93158214374771 0 0 21.7651922217027 0 0 6.19983765479066 10.6747657613746 0 0 1.0875853450585 GACGGTCTATTCGCAT-1 7491 21890 25654.0700124808 6292.56388393919 25655 6292 NSCLC_P3
149357 0 1.47832922970533 0 0 0 0 42.5155763649314 0 0 0 7.88556672387615 1.13582969460574 0 0 0.456959782712385 0 0 0 0 0 0 0 0 0 0 0 0 0 0 0 0 0 0 0 0 0 0 0 0 22.0112547622666 0 0 0 8.73952386266706 0 0 0 0 0 0 0 10.6747657613746 0 0 56.0884010195926 GACGGTCTATTCGCAT-1 7491 21890 25654.0700124808 6292.56388393919 25598 6294 NSCLC_P3
149472 0 1.47832922970533 0 0 0 0 0 2.31423727682047 0 0 0 1.13582969460574 0 0 0 0 0 0 0 0 3.56079582454908 0 0 1.52219284126643 0 0 0 0 0 0 0 0 0 0 0 0 0 0 6.24918658076722 0 0 0 0 0 0 0 0 0 0 0 6.19983765479066 10.6747657613746 6.60423461376155 0 40.7541620240128 GACGGTCTATTCGCAT-1 7491 21890 25654.0700124808 6292.56388393919 25614 6300 NSCLC_P3
149560 0 0 0 0 0 0 0 2.31423727682047 0 0 7.88556672387615 0 7.74540354237164 0 0 0 0 0 0 0 3.56079582454908 0 0 1.52219284126643 0 0 0 0 0 7.95572052401518 0 0 0 0 0 0 0 0 6.24918658076722 0 0 0 0 0 0 0 0 0 0 0 6.19983765479066 10.6747657613746 0 0 39.8335534749074 GACGGTCTATTCGCAT-1 7491 21890 25654.0700124808 6292.56388393919 25693 6301 NSCLC_P3
149749 0 0 0 31.5293735437085 0 0 0 2.31423727682047 0 0 0 0 0 0 0 0 0 0 0 0 3.56079582454908 0 0 1.52219284126643 0 0 0 0 0 7.95572052401518 0 0 0 0 0 0 0 0 6.24918658076722 0 0 0 8.20598335554658 0 0 0 0 0 0 0 6.19983765479066 0 0 0 16.5867034265282 GACGGTCTATTCGCAT-1 7491 21890 25654.0700124808 6292.56388393919 25648 6308 NSCLC_P3
150005 0 0 0 0 0 0 0 2.31423727682047 0 0 0 0 0 0 0 0 0 0 0 0 3.56079582454908 0 1.87915162881625 1.52219284126643 0 0 0 0 0 7.95572052401518 0 0 0 0 0 0 0 0 6.24918658076722 0 0 0 8.20598335554658 0 0 0 0 0 0 0 6.19983765479066 0 0 41.7647808620298 27.3056890114669 GACGGTCTATTCGCAT-1 7491 21890 25654.0700124808 6292.56388393919 25664 6318 NSCLC_P3
150006 0 0 0 0 0 0 0 2.31423727682047 0 0 0 0 0 0 0 0 0 0 0 0 3.56079582454908 0 0 1.52219284126643 0 0 0 0 0 7.95572052401518 0 0 0 0 0 0 0 0 6.24918658076722 0 0 0 8.20598335554658 0 0 0 0 0 0 0 6.19983765479066 0 0 41.7647808620298 40.0457254672493 GACGGTCTATTCGCAT-1 7491 21890 25654.0700124808 6292.56388393919 25685 6318 NSCLC_P3
150085 0 0 0 0 0 0 0 2.31423727682047 0.961182164784015 0 0 1.13582969460574 0 0 0.456959782712385 0 0 0 0 0 3.56079582454908 0 1.87915162881625 1.52219284126643 0 0 0 0 0 7.95572052401518 0 0 0 0 0 0 0 0 6.24918658076722 22.0112547622666 9.02102424659386 0 0 0 9.93158214374771 13.0726797396157 0 0 0 0 0 0 0 41.7647808620298 50.8838088227963 GACGGTCTATTCGCAT-1 7491 21890 25654.0700124808 6292.56388393919 25610 6318 NSCLC_P3
146015 0 0 5.83657877840287 35.4145789952442 0 0 41.209710615541 0 1.80799463383682 29.6718452917728 12.4017732791048 2.7991823300504 10.4150418415174 6.12232329547694 0.310432753317381 56.2442306125829 8.36483748825761 0 13.027315130732 5.37876088817053 5.70130032835594 22.1665722784921 4.85146824371706 3.39419895639004 13.4260861845914 12.556980088486 7.02866626085991 33.6717213191995 12.6555443120026 9.33899539420454 13.0050578914608 0 8.75950178491396 8.81890159674199 0 10.2814139193009 29.4174723258623 0 10.1765036617418 26.7752277692666 0 14.2623268862293 0 11.2389190037079 0 14.870556383551 0 0 0 24.6779916450922 8.24175597734976 9.56139713295976 0 0 56.9615324790996 GACGGTCTGGCTAATC-1 6789 24111 27958.7484897408 6239.76326301006 27954 6183 NSCLC_P3
146383 0 0 0 0 0 0 0 0 0 0 12.4017732791048 0 10.4150418415174 0 0 0 0 0 0 0 5.70130032835594 0 0 0 0 0 0 0 0 0 0 0 8.75950178491396 0 0 0 0 0 10.1765036617418 0 0 0 0 0 0 0 0 0 0 0 8.24175597734976 9.56139713295976 0 0 46.7639393631311 GACGGTCTGGCTAATC-1 6789 24111 27958.7484897408 6239.76326301006 27959 6193 NSCLC_P3
146448 0 0 0 0 0 0 0 0 0 29.6718452917728 0 0 10.4150418415174 0 0 0 0 0 0 0 5.70130032835594 0 0 0 0 0 0 0 0 0 0 0 8.75950178491396 0 0 0 0 0 10.1765036617418 0 0 0 0 0 0 0 3.1053336725334 0 0 0 8.24175597734976 9.56139713295976 0 0 48.8037796448132 GACGGTCTGGCTAATC-1 6789 24111 27958.7484897408 6239.76326301006 27984 6198 NSCLC_P3
146841 0 0 0 0 0 0 0 0 0 29.6718452917728 0 0 10.4150418415174 0 0.310432753317381 0 0 0 0 0 5.70130032835594 0 0 3.39419895639004 0 0 0 33.6717213191995 0 0 0 0 8.75950178491396 0 0 0 0 0 10.1765036617418 0 0 0 0 0 0 0 0 0 0 0 8.24175597734976 9.56139713295976 0 0 31.1679686069317 GACGGTCTGGCTAATC-1 6789 24111 27958.7484897408 6239.76326301006 27968 6210 NSCLC_P3
147043 0 0 0 0 27.4170446343902 0 0 0 0 0 0 0 10.4150418415174 0 0 0 0 0 0 0 0 0 0 0 0 0 0 33.6717213191995 0 0 0 0 8.75950178491396 0 0 0 0 0 0 0 0 0 0 0 0 0 0 0 0 0 8.24175597734976 9.56139713295976 0 0 36.5331541449538 GACGGTCTGGCTAATC-1 6789 24111 27958.7484897408 6239.76326301006 27931 6216 NSCLC_P3
147375 0 0 0 0 0 0 0 0 0 29.6718452917728 0 0 10.4150418415174 0 0 0 0 0 0 0 5.70130032835594 0 0 0 0 0 0 0 0 0 0 0 8.75950178491396 0 0 0 0 0 10.1765036617418 0 0 0 0 0 0 0 0 0 0 0 8.24175597734976 9.56139713295976 0 0 13.4527403211509 GACGGTCTGGCTAATC-1 6789 24111 27958.7484897408 6239.76326301006 27963 6227 NSCLC_P3
148112 0 0 0 0 27.4170446343902 0 0 0 0 29.6718452917728 12.4017732791048 0 10.4150418415174 0 0 0 0 0 0 0 5.70130032835594 0 0 0 0 0 0 33.6717213191995 0 0 0 0 8.75950178491396 0 0 0 0 0 10.1765036617418 0 0 0 0 0 0 0 0 0 0 0 8.24175597734976 9.56139713295976 0 0 35.0988203890206 GACGGTCTGGCTAATC-1 6789 24111 27958.7484897408 6239.76326301006 27992 6251 NSCLC_P3
148138 0 0 0 0 0 0 0 0 0 29.6718452917728 12.4017732791048 0 10.4150418415174 0 0 0 0 0 0 0 0 0 0 0 0 0 0 33.6717213191995 0 0 0 0 8.75950178491396 0 0 0 0 0 10.1765036617418 0 0 0 0 0 0 0 0 0 0 0 8.24175597734976 9.56139713295976 8.5005349919715 0 24.954649630186 GACGGTCTGGCTAATC-1 6789 24111 27958.7484897408 6239.76326301006 27937 6252 NSCLC_P3
149335 0 0 0 0 0 0 0 0 0 0 12.4017732791048 0 10.4150418415174 0 0.310432753317381 0 0 0 0 0 0 0 0 0 0 0 0 0 0 0 0 0 8.75950178491396 0 0 0 0 0 0 0 0 0 0 0 0 0 0 0 0 0 8.24175597734976 9.56139713295976 0 0 55.845138896751 GACGGTCTGGCTAATC-1 6789 24111 27958.7484897408 6239.76326301006 27939 6292 NSCLC_P3
170318 0 0 0 0 0 0 0 0 0 0 3.57959659079222 0 5.18237885516199 0 0 0 0.813305383431593 5.26778766060123 0 0 0 0 0 0 0 0 0 0 0 0 0 0 5.95686189544573 0 0 0 0 0 6.03020919312173 0 0 0 0 0 0.475313190062552 0 0 0 0 0 3.70659725422951 0 0 0 44.1790699507764 GACGGTGCCATGAATA-1 10592 13866 17171.5397329154 7020.04874844329 17146 6984 NSCLC_P3
170571 30.2482402548821 0 0 0 0 0 0 0 0 0 3.57959659079222 0 5.18237885516199 0 0.0897503161820867 0 0.813305383431593 5.26778766060123 0 0.384767088078814 2.9695779715063 0 0 0.722719638816218 0 2.53636467036414 2.45136780002555 0 2.09915032996518 4.80982351967711 0 0 5.95686189544573 0 0 3.51123946002936 0 0 6.03020919312173 0 0 0 0 0 0.475313190062552 0 0 0 0 0 3.70659725422951 0 4.7202035184815 0 49.297081395186 GACGGTGCCATGAATA-1 10592 13866 17171.5397329154 7020.04874844329 17131 6992 NSCLC_P3
170840 0 0 0 0 0 0 0 0 0 0 3.57959659079222 0 5.18237885516199 0 0 0 0 5.26778766060123 0 0 2.9695779715063 0 0.231802337072788 0 0 0 0 0 0 0 0 0 0 0 0 0 0 0 6.03020919312173 0 0 0 0 0 0.475313190062552 0 0 0 0 0 3.70659725422951 0 0 0 30.9204032940836 GACGGTGCCATGAATA-1 10592 13866 17171.5397329154 7020.04874844329 17148 7000 NSCLC_P3
171147 0 0 0 0 0 0 0 0 0 0 3.57959659079222 0 5.18237885516199 0 0 0 0.813305383431593 5.26778766060123 0 0 2.9695779715063 0 0 0 0 0 0 0 0 0 0 0 5.95686189544573 0 0 0 0 0 6.03020919312173 0 0 0 0 0 0 0 0 0 0 0 3.70659725422951 0 0 0 39.5877615125814 GACGGTGCCATGAATA-1 10592 13866 17171.5397329154 7020.04874844329 17133 7011 NSCLC_P3
172186 0 0 0 0 0 0 0 0 0 0 3.57959659079222 0 5.18237885516199 0 0 0 0.813305383431593 5.26778766060123 0 0 0 0 0 0 0 0 0 0 0 0 0 0 5.95686189544573 0 0 0 0 6.094722866033 6.03020919312173 0 0 0 0 0 0.475313190062552 0 0 0 0 0 3.70659725422951 19.7031214909262 0 0 45.2525893527798 GACGGTGCCATGAATA-1 10592 13866 17171.5397329154 7020.04874844329 17130 7038 NSCLC_P3
173149 0 0 0 0 0 0 0 0 0 25.4807187412466 0 0 5.18237885516199 0 0 0 0 5.26778766060123 0 0 0 0 0 0 0 0 0 0 0 0 0 0 0 0 0 0 0 0 0 0 0 0 0 0 0.475313190062552 0 0 0 0 0 3.70659725422951 0 0 0 59.2035858435767 GACGGTGCCATGAATA-1 10592 13866 17171.5397329154 7020.04874844329 17177 7079 NSCLC_P3
169493 0 0 0 0 0 0 0 1.51215623419966 0 0 0 0 0 0 0 0 0 0 0 0 3.18697674046691 0 0 0 0 0 0 0 0 0 0 0 0 0 6.34815924553288 0 0 0 5.85019119272437 0 0 0 0 0 9.7145969725168 0 0 0 0 0 0 7.27697536298215 5.91850574867714 48.6224451207983 58.6189344634123 GACGGTGGCTCCACTA-1 9387 17966 21400.8697819397 7008.95896163887 21426 6956 NSCLC_P3
169656 0 0 0 0 0 0 36.8894416553665 1.51215623419966 0 0 4.25095021610344 0 0 0 0 0 0 0 0 0 3.18697674046691 0 0 0 0 0 0 0 0 0 0 0 0 0 0 0 0 0 5.85019119272437 16.6311115860366 0 0 0 6.49337342033875 0 0 0 0 0 0 0 7.27697536298215 0 0 48.1364799575572 GACGGTGGCTCCACTA-1 9387 17966 21400.8697819397 7008.95896163887 21405 6961 NSCLC_P3
170017 0 0 0 0 0 0 0 1.51215623419966 0 0 0 0 0 0 0 0 0 0 0 0 3.18697674046691 0 0 0 0 0 0 0 0 0 0 11.7798792503761 0 0 0 0 0 0 5.85019119272437 0 0 0 0 0 0 0 0 0 0 0 0 0 0 0 51.6146396251072 GACGGTGGCTCCACTA-1 9387 17966 21400.8697819397 7008.95896163887 21362 6975 NSCLC_P3
170018 0 0 0 0 0 0 0 1.51215623419966 0 0 0 0 0 0 0 0 0 0 0 0 3.18697674046691 0 0 0 0 0 0 0 0 0 0 11.7798792503761 0 0 0 0 0 0 5.85019119272437 0 0 0 0 0 0 0 0 0 0 0 0 0 5.91850574867714 0 48.8943582723929 GACGGTGGCTCCACTA-1 9387 17966 21400.8697819397 7008.95896163887 21434 6973 NSCLC_P3
170047 0 0 0 0 0 0 0 1.51215623419966 0 0 4.25095021610344 0 0 0 0 0 0 0 0 0 3.18697674046691 0 0 0 0 0 0 0 0 0 0 11.7798792503761 0 0 0 0 0 0 5.85019119272437 16.6311115860366 0 0 0 6.49337342033875 0 0 0 0 0 0 0 7.27697536298215 0 0 34.2002051768881 GACGGTGGCTCCACTA-1 9387 17966 21400.8697819397 7008.95896163887 21410 6976 NSCLC_P3
170076 0 0 0 0 0 0 0 1.51215623419966 0 0 0 0 0 0 0 0 0 0 0 0 3.18697674046691 0 0 0 0 0 0 0 0 7.68340395834717 0 11.7798792503761 0 0 0 0 0 0 5.85019119272437 0 0 0 0 6.49337342033875 0 0 0 0 0 0 0 0 0 0 36.5806387468287 GACGGTGGCTCCACTA-1 9387 17966 21400.8697819397 7008.95896163887 21385 6976 NSCLC_P3
170578 0 0 0 0 0 0 0 1.51215623419966 0 0 0 0 0 0 0 0 0 0 0 0 3.18697674046691 0 0 0 0 0 0 0 0 0 0 11.7798792503761 0 0 0 0 0 0 5.85019119272437 0 0 0 0 0 0 0 0 0 0 0 0 0 0 0 47.9677361482115 GACGGTGGCTCCACTA-1 9387 17966 21400.8697819397 7008.95896163887 21356 6992 NSCLC_P3
170579 0 0 0 0 0 0 0 1.51215623419966 0 0 0 0 0 0 0 0 0 0 0 0 3.18697674046691 0 0 0 0 0 0 0 0 0 0 11.7798792503761 0 0 0 0 0 0 5.85019119272437 0 0 0 0 0 0 0 0 0 0 0 0 0 0 0 32.6240881134602 GACGGTGGCTCCACTA-1 9387 17966 21400.8697819397 7008.95896163887 21373 6992 NSCLC_P3
170728 0 0 0 0 0 0 0 1.51215623419966 0 0 0 0 0 0 0 0 0 0 0 0 3.18697674046691 0 0 0 0 0 0 0 0 7.68340395834717 0 11.7798792503761 0 0 0 0 0 0 5.85019119272437 0 0 0 0 0 0 0 0 0 0 0 0 0 0 0 34.2836356893888 GACGGTGGCTCCACTA-1 9387 17966 21400.8697819397 7008.95896163887 21433 6997 NSCLC_P3
171029 0 0 0 0 10.0555574729784 0 0 1.51215623419966 0 0 0 0 0 0 0 0 0 0 0 0 3.18697674046691 0 0 0 0 0 0 0 0 7.68340395834717 0 11.7798792503761 0 0 6.34815924553288 0 0 0 5.85019119272437 0 0 0 0 0 0 0 0 0 0 0 0 7.27697536298215 5.91850574867714 0 17.8335546464914 GACGGTGGCTCCACTA-1 9387 17966 21400.8697819397 7008.95896163887 21418 7004 NSCLC_P3
171125 0 0 0 0 0 0 0 1.51215623419966 0 0 0 0 0 0 0 0 0 0 0 0 3.18697674046691 0 0 0 0 0 0 0 0 0 0 11.7798792503761 0 0 0 0 0 0 5.85019119272437 0 0 0 0 0 0 0 0 0 0 0 0 0 0 0 43.8821322215058 GACGGTGGCTCCACTA-1 9387 17966 21400.8697819397 7008.95896163887 21357 7010 NSCLC_P3
171263 0 0 0 0 0 0 0 1.51215623419966 0 0 0 0 0 0 0 0 0 0 0 0 3.18697674046691 0 0 0 0 0 0 0 0 0 0 11.7798792503761 0 0 0 0 0 0 5.85019119272437 0 0 0 0 0 0 0 0 0 0 0 0 0 0 0 5.77829492686149 GACGGTGGCTCCACTA-1 9387 17966 21400.8697819397 7008.95896163887 21405 7013 NSCLC_P3
171549 0 0 0 0 0 0 0 1.51215623419966 0 0 0 0 0 0 0 0 0 0 0 0 3.18697674046691 0 0 0 0 0 0 0 0 0 0 11.7798792503761 0 0 0 0 0 0 5.85019119272437 0 0 0 0 0 0 0 0 0 0 0 0 0 0 0 27.9345992932139 GACGGTGGCTCCACTA-1 9387 17966 21400.8697819397 7008.95896163887 21378 7025 NSCLC_P3
171684 0 0 0 0 0 0 0 1.51215623419966 0 0 0 0 0 0 0 0 0 0 0 0 3.18697674046691 0 0 0 0 0 0 0 0 7.68340395834717 0 11.7798792503761 0 0 0 0 0 0 5.85019119272437 0 0 0 0 0 0 0 0 0 0 0 0 0 0 0 56.4391815408905 GACGGTGGCTCCACTA-1 9387 17966 21400.8697819397 7008.95896163887 21454 7028 NSCLC_P3
171715 0 0 0 0 0 0 0 1.51215623419966 0 0 0 0 0 0 0 0 0 0 0 0 3.18697674046691 0 0 0 0 0 0 0 0 7.68340395834717 0 11.7798792503761 0 0 0 0 0 0 5.85019119272437 0 0 0 0 0 9.7145969725168 0 0 0 0 0 0 0 0 0 32.9307077736172 GACGGTGGCTCCACTA-1 9387 17966 21400.8697819397 7008.95896163887 21427 7029 NSCLC_P3
171742 0 0 0 0 0 0 0 1.51215623419966 0 0 0 0 0 0 0 0 0 0 0 0 3.18697674046691 0 0 0 0 0 0 0 0 0 0 11.7798792503761 0 0 0 0 0 0 5.85019119272437 0 0 0 0 0 0 0 0 0 0 0 0 0 0 0 51.7881108042808 GACGGTGGCTCCACTA-1 9387 17966 21400.8697819397 7008.95896163887 21355 7033 NSCLC_P3
171793 0 0 0 0 0 0 0 1.51215623419966 0 0 0 0 0 0 0 0 0 0 0 0 3.18697674046691 0 0 0 0 0 0 0 0 0 0 11.7798792503761 0 0 0 0 0 0 5.85019119272437 0 0 0 0 0 0 0 0 0 0 0 0 0 0 0 26.2284948868762 GACGGTGGCTCCACTA-1 9387 17966 21400.8697819397 7008.95896163887 21404 7035 NSCLC_P3
172235 0 0 0 0 0 0 0 1.51215623419966 0 0 0 0 0 0 0 0 0 0 0 0 3.18697674046691 0 0 0 0 0 0 0 0 7.68340395834717 0 11.7798792503761 0 0 0 0 0 0 5.85019119272437 0 0 0 0 0 0 0 0 0 0 0 0 0 0 0 39.3802796455521 GACGGTGGCTCCACTA-1 9387 17966 21400.8697819397 7008.95896163887 21385 7045 NSCLC_P3
172407 0 0 0 0 0 0 0 1.51215623419966 0 0 0 0 0 0 0 0 0 0 0 0 3.18697674046691 0 0 0 0 0 0 0 0 0 0 11.7798792503761 0 0 0 0 0 0 5.85019119272437 0 0 0 0 0 0 0 0 0 0 0 0 0 0 0 52.0719063654084 GACGGTGGCTCCACTA-1 9387 17966 21400.8697819397 7008.95896163887 21427 7054 NSCLC_P3
172432 0 0 0 0 0 0 0 1.51215623419966 0 0 0 0 0 0 0 0 0 0 0 0 3.18697674046691 0 0 0 0 0 0 0 0 0 0 11.7798792503761 0 0 0 0 0 0 5.85019119272437 0 0 0 0 0 0 0 0 0 0 0 0 0 0 0 45.4219052514129 GACGGTGGCTCCACTA-1 9387 17966 21400.8697819397 7008.95896163887 21395 7054 NSCLC_P3
23466 56.9020388948519 0 0 31.2041079960515 0 0 75.6643721548098 0 0 0 18.790485466357 5.14755560669785 0 0 0.944549036135572 0 0 0 0 0 0 0 0 1.48206130916293 12.3732654323829 0 0 0 11.2794357823876 0 0 0 0 8.49985058736738 0 0 0 0 0 29.5081862961355 0 0 0 0 10.745262372635 0 0 27.3472723303974 0 0 0 10.6502072204672 0 0 57.8529579776907 GACGGTGGCTGTCGCT-1 6144 13674 18219.3093969203 2740.20280359748 18202 2685 NSCLC_P3
23725 56.9020388948519 0 0 31.2041079960515 0 0 75.6643721548098 0 0 0 0 5.14755560669785 0 0 0.944549036135572 0 0 0 0 0 0 0 6.61188069604001 1.48206130916293 0 0 0 0 11.2794357823876 0 0 0 0 8.49985058736738 5.03840159236129 0 0 0 0 29.5081862961355 0 0 0 0 10.745262372635 0 0 27.3472723303974 0 0 0 10.6502072204672 0 0 48.1120519047276 GACGGTGGCTGTCGCT-1 6144 13674 18219.3093969203 2740.20280359748 18210 2693 NSCLC_P3
23789 56.9020388948519 0 0 31.2041079960515 0 0 75.6643721548098 0 0 0 0 5.14755560669785 0 0 0.944549036135572 0 0 0 0 0 0 0 6.61188069604001 0 0 0 0 0 11.2794357823876 0 0 0 0 8.49985058736738 0 0 0 0 0 29.5081862961355 0 0 0 0 10.745262372635 0 0 27.3472723303974 0 0 0 10.6502072204672 0 0 47.4352867042413 GACGGTGGCTGTCGCT-1 6144 13674 18219.3093969203 2740.20280359748 18224 2693 NSCLC_P3
23790 56.9020388948519 1.76669031150632 0 0 0 0 75.6643721548098 0 0 0 18.790485466357 5.14755560669785 0 0 0.944549036135572 0 0 0 0 0 0 0 6.61188069604001 0 12.3732654323829 0 0 0 11.2794357823876 0 0 0 0 0 0 14.3001659809828 0 8.47683098390285 0 29.5081862961355 0 0 0 18.6234698226668 0 0 0 27.3472723303974 0 0 0 10.6502072204672 0 0 52.0694740159552 GACGGTGGCTGTCGCT-1 6144 13674 18219.3093969203 2740.20280359748 18239 2692 NSCLC_P3
23896 56.9020388948519 0 0 31.2041079960515 0 0 75.6643721548098 0 0 0 0 0 0 0 0.944549036135572 51.0644891275235 0 0 0 0 0 0 0 0 0 0 0 0 11.2794357823876 0 0 0 0 8.49985058736738 0 0 0 0 0 29.5081862961355 0 0 0 0 10.745262372635 0 0 27.3472723303974 0 0 0 10.6502072204672 0 0 47.2775531155812 GACGGTGGCTGTCGCT-1 6144 13674 18219.3093969203 2740.20280359748 18198 2698 NSCLC_P3
23984 56.9020388948519 0 0 31.2041079960515 0 0 75.6643721548098 0 0 0 18.790485466357 5.14755560669785 0 0 0.944549036135572 0 0 0 0 5.97845012485001 0 0 6.61188069604001 0 12.3732654323829 11.8154825130502 6.17196770531163 0 11.2794357823876 0 0 0 0 0 0 0 0 0 0 29.5081862961355 11.3200117805993 0 0 0 10.745262372635 0 0 27.3472723303974 0 0 0 10.6502072204672 0 0 49.1771463297398 GACGGTGGCTGTCGCT-1 6144 13674 18219.3093969203 2740.20280359748 18249 2701 NSCLC_P3
24078 56.9020388948519 0 0 0 0 0 75.6643721548098 0 0 0 18.790485466357 0 0 0 0.944549036135572 0 0 0 0 0 0 0 6.61188069604001 0 0 0 0 0 0 0 0 0 0 0 0 0 0 0 0 29.5081862961355 0 0 0 18.6234698226668 10.745262372635 0 0 27.3472723303974 0 0 0 10.6502072204672 0 0 54.853405323597 GACGGTGGCTGTCGCT-1 6144 13674 18219.3093969203 2740.20280359748 18179 2703 NSCLC_P3
24186 56.9020388948519 0 0 31.2041079960515 0 0 75.6643721548098 0 0 0 0 0 0 0 0.944549036135572 0 0 0 0 5.97845012485001 0 0 6.61188069604001 0 12.3732654323829 11.8154825130502 6.17196770531163 0 11.2794357823876 0 0 0 0 0 0 14.3001659809828 0 0 0 29.5081862961355 0 0 0 0 10.745262372635 0 0 27.3472723303974 0 0 0 10.6502072204672 0 0 36.8410692924729 GACGGTGGCTGTCGCT-1 6144 13674 18219.3093969203 2740.20280359748 18233 2706 NSCLC_P3
24302 56.9020388948519 0 0 0 0 0 75.6643721548098 0 0 0 0 0 0 0 0.944549036135572 0 0 0 0 0 0 0 6.61188069604001 0 0 0 0 0 11.2794357823876 0 0 0 0 0 0 0 0 0 0 29.5081862961355 0 0 0 0 10.745262372635 0 0 27.3472723303974 0 0 0 10.6502072204672 0 0 41.5837098615594 GACGGTGGCTGTCGCT-1 6144 13674 18219.3093969203 2740.20280359748 18193 2708 NSCLC_P3
24334 56.9020388948519 1.76669031150632 5.20595694455744 0 0 0 75.6643721548098 0 0 0 18.790485466357 5.14755560669785 0 0 0.944549036135572 0 0 0 0 5.97845012485001 0 0 0 1.48206130916293 0 0 0 0 0 0 0 0 0 8.49985058736738 0 0 0 0 0 29.5081862961355 0 0 0 0 10.745262372635 0 0 27.3472723303974 0 0 0 10.6502072204672 0 0 48.4743901933873 GACGGTGGCTGTCGCT-1 6144 13674 18219.3093969203 2740.20280359748 18258 2711 NSCLC_P3
24410 56.9020388948519 0 0 31.2041079960515 64.1189173808348 0 75.6643721548098 0 0 0 18.790485466357 5.14755560669785 0 0 0.944549036135572 0 0 0 0 5.97845012485001 0 0 0 0 12.3732654323829 11.8154825130502 6.17196770531163 0 11.2794357823876 0 0 0 0 8.49985058736738 0 14.3001659809828 0 0 0 29.5081862961355 11.3200117805993 0 0 0 10.745262372635 0 0 27.3472723303974 0 0 0 10.6502072204672 0 0 39.5242663394699 GACGGTGGCTGTCGCT-1 6144 13674 18219.3093969203 2740.20280359748 18247 2712 NSCLC_P3
24467 56.9020388948519 0 0 31.2041079960515 0 0 75.6643721548098 0 0 0 18.790485466357 0 0 0 0.944549036135572 51.0644891275235 0 0 0 5.97845012485001 0 0 6.61188069604001 0 0 0 0 0 11.2794357823876 0 0 0 0 0 0 0 0 0 0 29.5081862961355 0 15.8994749728871 0 0 10.745262372635 0 0 27.3472723303974 0 0 0 10.6502072204672 0 0 32.972433516771 GACGGTGGCTGTCGCT-1 6144 13674 18219.3093969203 2740.20280359748 18204 2711 NSCLC_P3
24468 56.9020388948519 0 0 31.2041079960515 0 0 75.6643721548098 0 0 0 0 0 0 0 0.944549036135572 0 0 0 0 0 0 0 6.61188069604001 0 0 0 0 0 11.2794357823876 0 0 0 0 0 0 0 0 0 0 29.5081862961355 0 0 0 0 10.745262372635 0 0 27.3472723303974 0 0 0 10.6502072204672 0 0 29.2939763789238 GACGGTGGCTGTCGCT-1 6144 13674 18219.3093969203 2740.20280359748 18217 2711 NSCLC_P3
24535 56.9020388948519 0 0 0 0 0 75.6643721548098 0 0 0 18.790485466357 0 0 0 0.944549036135572 0 0 0 0 0 0 0 6.61188069604001 0 12.3732654323829 0 0 0 0 0 0 0 0 0 0 0 0 0 0 29.5081862961355 0 0 0 18.6234698226668 10.745262372635 0 0 27.3472723303974 0 0 0 10.6502072204672 0 0 43.6365443945493 GACGGTGGCTGTCGCT-1 6144 13674 18219.3093969203 2740.20280359748 18183 2716 NSCLC_P3
24640 56.9020388948519 0 0 31.2041079960515 0 0 75.6643721548098 0 0 0 0 5.14755560669785 0 0 0.944549036135572 51.0644891275235 0 0 0 5.97845012485001 0 0 6.61188069604001 0 0 11.8154825130502 6.17196770531163 0 11.2794357823876 0 0 0 0 0 0 14.3001659809828 0 0 0 29.5081862961355 0 0 0 0 10.745262372635 0 0 27.3472723303974 0 0 0 10.6502072204672 0 0 28.2647753197289 GACGGTGGCTGTCGCT-1 6144 13674 18219.3093969203 2740.20280359748 18238 2719 NSCLC_P3
24799 56.9020388948519 0 0 31.2041079960515 0 0 75.6643721548098 0 0 0 18.790485466357 0 0 0 0.944549036135572 0 0 0 0 0 0 0 0 0 0 11.8154825130502 6.17196770531163 0 11.2794357823876 0 0 0 0 0 0 14.3001659809828 0 0 0 29.5081862961355 0 0 0 0 0 0 0 27.3472723303974 0 0 0 10.6502072204672 0 0 19.7593851908539 GACGGTGGCTGTCGCT-1 6144 13674 18219.3093969203 2740.20280359748 18208 2724 NSCLC_P3
24800 56.9020388948519 0 0 31.2041079960515 64.1189173808348 0 75.6643721548098 0 0 0 18.790485466357 0 0 0 0.944549036135572 0 0 0 0 0 0 0 6.61188069604001 0 0 0 0 0 11.2794357823876 0 0 0 0 0 0 14.3001659809828 0 0 0 29.5081862961355 11.3200117805993 0 0 0 10.745262372635 0 0 27.3472723303974 0 0 0 10.6502072204672 12.9294211907171 0 16.8680941919808 GACGGTGGCTGTCGCT-1 6144 13674 18219.3093969203 2740.20280359748 18224 2724 NSCLC_P3
24801 0 1.76669031150632 5.20595694455744 0 0 0 75.6643721548098 0 0 0 0 5.14755560669785 0 0 0.944549036135572 0 0 0 0 5.97845012485001 0 0 0 1.48206130916293 0 0 0 0 0 0 0 0 0 8.49985058736738 0 14.3001659809828 0 8.47683098390285 0 29.5081862961355 0 0 0 0 0 0 0 27.3472723303974 0 0 0 10.6502072204672 0 0 37.3843226538826 GACGGTGGCTGTCGCT-1 6144 13674 18219.3093969203 2740.20280359748 18253 2724 NSCLC_P3
24863 56.9020388948519 0 0 31.2041079960515 64.1189173808348 0 75.6643721548098 0 0 0 18.790485466357 0 0 0 0.944549036135572 0 0 0 0 0 0 0 6.61188069604001 0 0 0 0 0 11.2794357823876 0 0 0 0 0 5.03840159236129 14.3001659809828 0 0 0 29.5081862961355 0 0 0 0 10.745262372635 0 3.54006589879109 27.3472723303974 0 0 0 10.6502072204672 12.9294211907171 0 27.2955603499699 GACGGTGGCTGTCGCT-1 6144 13674 18219.3093969203 2740.20280359748 18196 2726 NSCLC_P3
24923 56.9020388948519 0 0 0 0 0 0 0 0 0 0 0 0 0 0.944549036135572 0 0 0 0 0 0 0 0 0 0 0 0 0 0 0 0 0 0 0 0 0 0 8.47683098390285 0 29.5081862961355 0 0 0 0 0 0 0 27.3472723303974 0 0 0 10.6502072204672 0 0 48.6177112317151 GACGGTGGCTGTCGCT-1 6144 13674 18219.3093969203 2740.20280359748 18172 2729 NSCLC_P3
24993 0 1.76669031150632 5.20595694455744 0 0 87.2919679348412 0 0 0 0 0 5.14755560669785 0 0 0.944549036135572 51.0644891275235 0 47.9689658212563 0 5.97845012485001 0 0 0 1.48206130916293 0 0 0 0 0 0 0 0 0 8.49985058736738 0 0 0 8.47683098390285 0 0 0 0 0 0 0 0 0 0 0 0 0 10.6502072204672 0 0 52.138715521367 GACGGTGGCTGTCGCT-1 6144 13674 18219.3093969203 2740.20280359748 18270 2728 NSCLC_P3
25097 56.9020388948519 0 5.20595694455744 31.2041079960515 0 0 75.6643721548098 0 0 0 18.790485466357 5.14755560669785 0 0 0.944549036135572 0 0 0 0 5.97845012485001 0 0 0 0 0 11.8154825130502 6.17196770531163 0 11.2794357823876 0 0 0 0 8.49985058736738 0 14.3001659809828 0 8.47683098390285 0 29.5081862961355 0 0 0 0 0 0 0 27.3472723303974 0 0 0 10.6502072204672 0 0 26.6812193548267 GACGGTGGCTGTCGCT-1 6144 13674 18219.3093969203 2740.20280359748 18245 2733 NSCLC_P3
25167 56.9020388948519 0 0 31.2041079960515 0 0 75.6643721548098 0 0 0 18.790485466357 0 0 0 0.944549036135572 0 0 0 0 0 0 0 6.61188069604001 0 0 0 0 0 11.2794357823876 0 0 0 0 0 5.03840159236129 0 0 0 0 29.5081862961355 0 0 0 0 10.745262372635 0 0 27.3472723303974 0 0 0 10.6502072204672 12.9294211907171 0 5.85734668653422 GACGGTGGCTGTCGCT-1 6144 13674 18219.3093969203 2740.20280359748 18222 2735 NSCLC_P3
25232 56.9020388948519 0 0 31.2041079960515 0 0 75.6643721548098 0 0 0 0 0 0 0 0.944549036135572 0 0 0 0 0 0 0 6.61188069604001 0 0 0 0 0 0 0 0 0 0 0 0 14.3001659809828 0 0 0 29.5081862961355 0 0 0 0 10.745262372635 0 0 27.3472723303974 0 0 0 10.6502072204672 0 0 15.279966522314 GACGGTGGCTGTCGCT-1 6144 13674 18219.3093969203 2740.20280359748 18234 2736 NSCLC_P3
25336 56.9020388948519 1.76669031150632 5.20595694455744 0 0 87.2919679348412 75.6643721548098 3.08538215919533 0 0 18.790485466357 5.14755560669785 0 0 0.944549036135572 51.0644891275235 0 0 0 5.97845012485001 0 0 0 1.48206130916293 0 0 6.17196770531163 0 11.2794357823876 0 0 0 0 8.49985058736738 0 14.3001659809828 0 8.47683098390285 0 29.5081862961355 0 0 0 0 10.745262372635 0 0 27.3472723303974 0 0 0 10.6502072204672 0 0 41.6910963449583 GACGGTGGCTGTCGCT-1 6144 13674 18219.3093969203 2740.20280359748 18261 2740 NSCLC_P3
25382 0 0 0 0 0 0 0 0 0 0 0 0 0 0 0.944549036135572 0 0 0 17.2262967793173 0 0 0 0 0 0 0 6.17196770531163 64.0291224297837 0 0 0 0 0 0 5.03840159236129 14.3001659809828 0 8.47683098390285 0 29.5081862961355 0 0 0 0 0 0 0 27.3472723303974 0 0 6.77764131104524 10.6502072204672 12.9294211907171 0 54.3152475457456 GACGGTGGCTGTCGCT-1 6144 13674 18219.3093969203 2740.20280359748 18165 2741 NSCLC_P3
25383 56.9020388948519 0 0 0 0 0 75.6643721548098 0 0 0 18.790485466357 0 0 0 0.944549036135572 0 0 0 0 0 0 0 6.61188069604001 0 0 0 0 0 0 0 0 0 0 0 5.03840159236129 0 0 0 0 29.5081862961355 0 0 0 0 10.745262372635 0 3.54006589879109 27.3472723303974 0 0 0 10.6502072204672 12.9294211907171 0 10.3401734494822 GACGGTGGCTGTCGCT-1 6144 13674 18219.3093969203 2740.20280359748 18209 2741 NSCLC_P3
25489 56.9020388948519 0 0 0 0 0 75.6643721548098 0 0 0 18.790485466357 0 0 0 0.944549036135572 0 0 0 0 0 0 0 6.61188069604001 0 0 0 0 0 0 0 0 0 0 0 0 0 0 0 0 29.5081862961355 0 0 0 18.6234698226668 10.745262372635 0 0 27.3472723303974 0 0 0 10.6502072204672 0 0 30.3100754036359 GACGGTGGCTGTCGCT-1 6144 13674 18219.3093969203 2740.20280359748 18189 2740 NSCLC_P3
25598 56.9020388948519 1.76669031150632 5.20595694455744 0 0 0 75.6643721548098 0 0 0 18.790485466357 0 0 0 0.944549036135572 0 0 0 0 5.97845012485001 0 0 0 0 0 0 0 0 11.2794357823876 0 0 0 0 8.49985058736738 0 0 0 0 0 29.5081862961355 0 0 0 0 0 0 0 27.3472723303974 0 0 0 10.6502072204672 0 0 31.2333252075783 GACGGTGGCTGTCGCT-1 6144 13674 18219.3093969203 2740.20280359748 18250 2746 NSCLC_P3
25631 56.9020388948519 0 0 31.2041079960515 64.1189173808348 0 75.6643721548098 0 0 0 18.790485466357 0 0 0 0.944549036135572 0 0 0 0 0 0 0 6.61188069604001 0 0 0 0 0 11.2794357823876 0 0 0 0 0 5.03840159236129 14.3001659809828 0 0 0 29.5081862961355 0 0 0 0 10.745262372635 0 0 27.3472723303974 0 0 0 10.6502072204672 12.9294211907171 0 8.6265185811525 GACGGTGGCTGTCGCT-1 6144 13674 18219.3093969203 2740.20280359748 18223 2748 NSCLC_P3
25669 56.9020388948519 0 0 31.2041079960515 0 0 75.6643721548098 0 0 0 0 5.14755560669785 0 0 0.944549036135572 0 0 0 0 0 0 0 0 0 0 0 0 0 0 0 0 0 0 0 0 0 0 0 0 29.5081862961355 0 0 0 0 10.745262372635 0 0 27.3472723303974 0 0 0 10.6502072204672 0 0 17.9884876948495 GACGGTGGCTGTCGCT-1 6144 13674 18219.3093969203 2740.20280359748 18235 2749 NSCLC_P3
25771 56.9020388948519 0 0 0 0 0 75.6643721548098 0 0 0 18.790485466357 0 0 0 0.944549036135572 0 9.36978075302404 0 0 0 0 0 0 0 0 0 0 64.0291224297837 0 0 0 0 0 0 0 14.3001659809828 0 0 0 29.5081862961355 0 0 0 18.6234698226668 10.745262372635 0 0 27.3472723303974 0 0 0 10.6502072204672 0 0 45.1605148040679 GACGGTGGCTGTCGCT-1 6144 13674 18219.3093969203 2740.20280359748 18176 2753 NSCLC_P3
25833 56.9020388948519 0 0 0 0 87.2919679348412 75.6643721548098 0 0 0 18.790485466357 0 0 0 0.944549036135572 0 0 0 0 0 0 0 6.61188069604001 0 0 0 0 64.0291224297837 0 0 0 0 0 0 5.03840159236129 0 0 0 0 29.5081862961355 0 0 0 0 10.745262372635 0 3.54006589879109 27.3472723303974 0 0 0 10.6502072204672 12.9294211907171 0 29.3176157599168 GACGGTGGCTGTCGCT-1 6144 13674 18219.3093969203 2740.20280359748 18194 2755 NSCLC_P3
25872 56.9020388948519 1.76669031150632 5.20595694455744 0 0 0 75.6643721548098 3.08538215919533 0 0 18.790485466357 5.14755560669785 0 0 0.944549036135572 51.0644891275235 0 0 0 5.97845012485001 0 0 6.61188069604001 1.48206130916293 0 0 0 0 11.2794357823876 0 0 0 0 8.49985058736738 0 0 0 8.47683098390285 0 29.5081862961355 0 0 0 18.6234698226668 10.745262372635 0 0 27.3472723303974 0 0 0 10.6502072204672 0 0 49.9334621619204 GACGGTGGCTGTCGCT-1 6144 13674 18219.3093969203 2740.20280359748 18267 2755 NSCLC_P3
25985 56.9020388948519 1.76669031150632 0 31.2041079960515 0 0 75.6643721548098 0 0 0 18.790485466357 5.14755560669785 0 0 0.944549036135572 0 0 0 0 0 0 0 0 0 0 0 0 0 11.2794357823876 0 0 0 0 0 5.03840159236129 0 0 0 0 29.5081862961355 0 0 0 0 10.745262372635 0 0 27.3472723303974 0 0 0 10.6502072204672 0 0 35.1406673788139 GACGGTGGCTGTCGCT-1 6144 13674 18219.3093969203 2740.20280359748 18249 2759 NSCLC_P3
26098 0 0 0 0 0 87.2919679348412 75.6643721548098 0 0 0 18.790485466357 0 0 0 0.944549036135572 0 0 0 0 0 0 0 0 0 0 0 0 64.0291224297837 0 0 0 0 0 0 5.03840159236129 0 0 0 0 29.5081862961355 0 0 0 0 0 0 3.54006589879109 27.3472723303974 0 0 0 10.6502072204672 0 0 27.058059796497 GACGGTGGCTGTCGCT-1 6144 13674 18219.3093969203 2740.20280359748 18202 2761 NSCLC_P3
26128 56.9020388948519 0 0 0 0 0 75.6643721548098 0 0 0 18.790485466357 5.14755560669785 0 0 0.944549036135572 0 0 0 0 0 0 0 0 0 12.3732654323829 0 0 0 0 0 0 0 0 0 5.03840159236129 0 0 0 0 29.5081862961355 0 0 0 18.6234698226668 0 0 0 27.3472723303974 0 0 0 10.6502072204672 0 0 28.072677256218 GACGGTGGCTGTCGCT-1 6144 13674 18219.3093969203 2740.20280359748 18237 2762 NSCLC_P3
26159 0 0 0 0 0 0 75.6643721548098 0 0 0 18.790485466357 0 0 0 0.944549036135572 0 0 0 0 0 0 0 0 0 0 0 0 0 0 0 0 0 0 8.49985058736738 5.03840159236129 0 0 0 0 29.5081862961355 0 0 0 0 0 0 3.54006589879109 27.3472723303974 0 0 0 10.6502072204672 12.9294211907171 0 22.0469925156747 GACGGTGGCTGTCGCT-1 6144 13674 18219.3093969203 2740.20280359748 18216 2762 NSCLC_P3
26220 0 0 5.20595694455744 0 0 0 0 0 0 0 0 5.14755560669785 0 0 0.944549036135572 0 9.36978075302404 0 0 0 0 0 0 1.48206130916293 0 0 0 0 0 0 0 0 0 8.49985058736738 0 0 0 8.47683098390285 0 29.5081862961355 0 0 0 0 0 0 0 27.3472723303974 0 0 0 10.6502072204672 0 0 54.7658029525476 GACGGTGGCTGTCGCT-1 6144 13674 18219.3093969203 2740.20280359748 18171 2766 NSCLC_P3
26253 56.9020388948519 0 5.20595694455744 31.2041079960515 0 0 75.6643721548098 0 0 0 18.790485466357 0 0 0 0.944549036135572 0 0 0 0 0 0 0 6.61188069604001 0 0 0 0 0 11.2794357823876 0 0 0 0 0 0 0 0 0 0 29.5081862961355 0 0 9.70052288911333 18.6234698226668 10.745262372635 0 0 27.3472723303974 0 0 0 10.6502072204672 0 0 48.7218114813183 GACGGTGGCTGTCGCT-1 6144 13674 18219.3093969203 2740.20280359748 18260 2767 NSCLC_P3
26420 56.9020388948519 1.76669031150632 0 31.2041079960515 0 0 75.6643721548098 3.08538215919533 0 0 0 0 0 0 0.944549036135572 0 0 0 0 0 0 0 6.61188069604001 0 0 0 0 0 11.2794357823876 0 0 0 0 8.49985058736738 5.03840159236129 0 0 8.47683098390285 0 29.5081862961355 0 0 9.70052288911333 0 0 0 3.54006589879109 27.3472723303974 0 0 0 10.6502072204672 0 0 42.0905929077923 GACGGTGGCTGTCGCT-1 6144 13674 18219.3093969203 2740.20280359748 18248 2771 NSCLC_P3
26531 56.9020388948519 0 5.20595694455744 31.2041079960515 0 87.2919679348412 75.6643721548098 0 0 0 18.790485466357 5.14755560669785 0 0 0.944549036135572 0 0 0 0 0 0 0 0 0 0 0 0 64.0291224297837 0 0 0 0 0 8.49985058736738 5.03840159236129 0 0 8.47683098390285 0 29.5081862961355 11.3200117805993 0 0 0 0 0 0 27.3472723303974 0 0 0 10.6502072204672 0 0 37.5618171478946 GACGGTGGCTGTCGCT-1 6144 13674 18219.3093969203 2740.20280359748 18201 2773 NSCLC_P3
26619 56.9020388948519 0 0 31.2041079960515 0 0 75.6643721548098 0 0 0 18.790485466357 0 0 0 0.944549036135572 0 0 0 0 0 0 0 0 0 0 0 0 64.0291224297837 0 0 0 0 0 8.49985058736738 5.03840159236129 0 0 0 0 29.5081862961355 0 0 0 0 0 0 3.54006589879109 27.3472723303974 0 0 0 10.6502072204672 12.9294211907171 0 37.3594467904307 GACGGTGGCTGTCGCT-1 6144 13674 18219.3093969203 2740.20280359748 18230 2776 NSCLC_P3
26655 56.9020388948519 0 5.20595694455744 0 64.1189173808348 87.2919679348412 75.6643721548098 0 0 0 18.790485466357 0 0 0 0.944549036135572 0 0 0 0 0 0 0 6.61188069604001 0 0 0 0 0 11.2794357823876 0 0 0 0 0 0 0 0 0 0 29.5081862961355 0 15.8994749728871 9.70052288911333 18.6234698226668 10.745262372635 0 0 27.3472723303974 16.377438885395 0 0 10.6502072204672 0 44.7937286346654 52.6766400811519 GACGGTGGCTGTCGCT-1 6144 13674 18219.3093969203 2740.20280359748 18256 2778 NSCLC_P3
26690 0 0 5.20595694455744 31.2041079960515 0 87.2919679348412 75.6643721548098 0 0 0 0 5.14755560669785 0 0 0.944549036135572 0 0 0 0 0 0 0 0 1.48206130916293 0 0 0 64.0291224297837 0 0 0 0 0 8.49985058736738 0 0 0 0 0 29.5081862961355 0 0 0 18.6234698226668 0 0 0 27.3472723303974 0 0 0 10.6502072204672 0 0 47.4841237344815 GACGGTGGCTGTCGCT-1 6144 13674 18219.3093969203 2740.20280359748 18187 2775 NSCLC_P3
26752 0 0 5.20595694455744 0 0 0 0 0 0 0 18.790485466357 5.14755560669785 0 0 0.944549036135572 0 0 0 0 0 0 0 6.61188069604001 1.48206130916293 0 0 0 0 0 0 0 0 0 8.49985058736738 5.03840159236129 0 0 0 0 29.5081862961355 0 0 0 0 0 0 0 27.3472723303974 0 0 0 10.6502072204672 0 0 41.2821962085821 GACGGTGGCTGTCGCT-1 6144 13674 18219.3093969203 2740.20280359748 18213 2781 NSCLC_P3
26831 56.9020388948519 1.76669031150632 0 31.2041079960515 64.1189173808348 87.2919679348412 75.6643721548098 0 0 0 18.790485466357 0 0 0 0.944549036135572 51.0644891275235 0 0 0 5.97845012485001 0 0 6.61188069604001 0 0 0 0 0 11.2794357823876 0 0 0 0 0 5.03840159236129 0 0 0 0 29.5081862961355 11.3200117805993 15.8994749728871 0 0 10.745262372635 0 0 27.3472723303974 0 0 0 10.6502072204672 12.9294211907171 0 48.5451491659835 GACGGTGGCTGTCGCT-1 6144 13674 18219.3093969203 2740.20280359748 18244 2782 NSCLC_P3
27100 56.9020388948519 0 0 31.2041079960515 0 87.2919679348412 75.6643721548098 0 0 0 0 0 0 0 0.944549036135572 0 0 0 0 0 0 0 0 0 0 0 0 64.0291224297837 0 0 0 0 0 8.49985058736738 5.03840159236129 0 0 0 0 29.5081862961355 0 0 0 0 0 0 0 27.3472723303974 0 0 0 10.6502072204672 12.9294211907171 0 51.3760697025819 GACGGTGGCTGTCGCT-1 6144 13674 18219.3093969203 2740.20280359748 18227 2791 NSCLC_P3
27176 56.9020388948519 0 5.20595694455744 0 0 0 75.6643721548098 0 0 0 0 5.14755560669785 0 0 0.944549036135572 0 0 0 0 0 0 0 6.61188069604001 1.48206130916293 0 0 0 0 11.2794357823876 0 0 0 0 8.49985058736738 0 0 0 0 0 29.5081862961355 0 0 9.70052288911333 0 0 0 0 27.3472723303974 0 0 0 10.6502072204672 0 0 55.2793122658752 GACGGTGGCTGTCGCT-1 6144 13674 18219.3093969203 2740.20280359748 18200 2792 NSCLC_P3
27177 56.9020388948519 0 0 31.2041079960515 0 0 75.6643721548098 0 0 0 18.790485466357 0 0 0 0.944549036135572 0 0 0 0 0 0 0 6.61188069604001 0 0 0 0 64.0291224297837 11.2794357823876 0 0 0 0 0 5.03840159236129 0 0 0 0 29.5081862961355 0 0 0 0 10.745262372635 0 3.54006589879109 27.3472723303974 0 0 0 10.6502072204672 12.9294211907171 0 56.3494791245346 GACGGTGGCTGTCGCT-1 6144 13674 18219.3093969203 2740.20280359748 18239 2793 NSCLC_P3
27233 56.9020388948519 1.76669031150632 5.20595694455744 0 0 87.2919679348412 75.6643721548098 0 0 0 18.790485466357 5.14755560669785 0 0 0.944549036135572 0 0 0 0 5.97845012485001 0 0 0 1.48206130916293 0 0 0 0 0 0 0 0 0 8.49985058736738 0 0 0 0 0 29.5081862961355 0 0 0 0 0 0 0 27.3472723303974 0 0 0 10.6502072204672 12.9294211907171 0 54.2914875842425 GACGGTGGCTGTCGCT-1 6144 13674 18219.3093969203 2740.20280359748 18212 2794 NSCLC_P3
1052118 0 0 0 0 1.97856292555261 0 0 0 0.0632643455431327 0 0 0.0423722247820897 0 0 0 0 0 10.8963554299676 0 0 0 0 0 0 0 0.0193010443440021 0 0 0 0 0 0.341121334338706 0 0 0 0 0 0 0 0 0 0 0 0 0.510495045435407 0 0 0 0 0 0 0 0 0 53.4305887213078 GACGGTTGACTCAGGA-1 23586 26239 25335.2144245444 22789.7874626638 25357 22741 NSCLC_P3
1053862 0 0 0 0 0 0 0 0 0.0632643455431327 0 0 0.0423722247820897 5.39998000808784 0 0.0837552435929459 0 0.291086189756092 0 0 0 0 0 0 0 0 0.0193010443440021 0 0 0 0 0 0 0 0 0 0 0 0 0 0 0 0 0 0 0.510495045435407 0 0 0 0 0 0 0 0 0 36.6231072606958 GACGGTTGACTCAGGA-1 23586 26239 25335.2144245444 22789.7874626638 25371 22782 NSCLC_P3
1055513 0 0 0 0 0 0 0 0 0 0 0 0 0 0 0 0 0 0 0 0 0 0 0 0.629043768313336 0 0 0 0 0 0 0 0 0 0 0 0 0 0 4.93861009890076 0 0 0 0 0 0 0 0 0 0 0 0 0 0 0 35.17285956911 GACGGTTGACTCAGGA-1 23586 26239 25335.2144245444 22789.7874626638 25319 22821 NSCLC_P3
1056042 0 0 0 0 1.97856292555261 0 0 0 0.0632643455431327 0 0 0.0423722247820897 0 0 0 0 0.291086189756092 0 0 0 0 0 0 0 0 0.0193010443440021 0 0 0 0 0 0 0 0 0 0 0 0 0 0 0 0 0 0 0.510495045435407 0 0 0 0 0 0 0 0 0 49.3262301700014 GACGGTTGACTCAGGA-1 23586 26239 25335.2144245444 22789.7874626638 25359 22833 NSCLC_P3
858769 0 0 0 0 0 0 0 0.217715420433311 0 0 0 0 0 0 0 0 0 0 0 0 2.79149532585961 0 0 0 0 0 0 0 3.63372872306514 0 0 3.82416064582703 0 0 0 0 0 0 5.76608478117767 0 0 0 0 0 0 0 0 0 0 0 0 0 0 28.6244219895524 51.1930003060457 GACGTATTCAAGGAAT-1 19534 26049 26275.3597094266 18886.7964307441 26269 18836 NSCLC_P3
859043 0 0 0 17.8274125909668 0 22.4501131844526 0 0.217715420433311 0 0 0 0 0 0 0 0 0 0 0 0 2.79149532585961 0 0.0627004821001597 1.15774974788724 0 1.1407019520774 0 0 3.63372872306514 6.93745694383856 0 3.82416064582703 0 0 0 0 0 0 5.76608478117767 0 0 0 5.52818034251066 0 6.71264762177111 0 0 0 0 0 0 0 0 28.6244219895524 50.5326652343995 GACGTATTCAAGGAAT-1 19534 26049 26275.3597094266 18886.7964307441 26254 18841 NSCLC_P3
859089 0 0 4.02153020118873 17.8274125909668 0 22.4501131844526 18.8337593628625 0.217715420433311 0 0 0 0 0 0 0 0 0 14.9944020586138 0 0 2.79149532585961 0 0 0 0 0 0 0 3.63372872306514 6.93745694383856 0 3.82416064582703 0 0 3.19969896358879 0 13.0202982270214 0 5.76608478117767 0 0 0 0 0 0 0 0.806031360828322 0 0 12.4041983928345 0 0 0 0 58.8839033359159 GACGTATTCAAGGAAT-1 19534 26049 26275.3597094266 18886.7964307441 26236 18843 NSCLC_P3
859149 0 0 0 0 0 0 0 0.217715420433311 0 0 0 0 0 0 0 0 0 0 0 0 2.79149532585961 0 0 0 0 0 0 0 0 0 0 3.82416064582703 0 0 0 0 0 0 5.76608478117767 0 0 0 0 0 0 0 0 0 0 0 0 0 0 28.6244219895524 55.4266071136344 GACGTATTCAAGGAAT-1 19534 26049 26275.3597094266 18886.7964307441 26308 18842 NSCLC_P3
859761 0 0 0 0 0 0 0 0.217715420433311 0 0 0 0 0 0 0 0 0 0 0 0 2.79149532585961 0 0 0 0 0 0 0 0 0 0 3.82416064582703 0 0 0 0 0 0 5.76608478117767 0 0 0 0 0 6.71264762177111 0 0.806031360828322 0 0 0 0 0 0 28.6244219895524 38.486656498574 GACGTATTCAAGGAAT-1 19534 26049 26275.3597094266 18886.7964307441 26251 18857 NSCLC_P3
859795 0 0 0 0 0 0 0 0.217715420433311 0 0 0 0 0 0 0 0 0 0 0 0 2.79149532585961 0 0.0627004821001597 0 0 0 0 0 3.63372872306514 0 0 3.82416064582703 0 0 0 0 0 0 5.76608478117767 0 0 0 0 0 0 0 0 0 0 0 0 0 0 0 34.1280904162068 GACGTATTCAAGGAAT-1 19534 26049 26275.3597094266 18886.7964307441 26292 18857 NSCLC_P3
860123 0 0.196123582962641 0 17.8274125909668 0 22.4501131844526 0 0.217715420433311 0 0 0 0 0 0 0 0 0 0 0 0.164912417341586 2.79149532585961 0 0.0627004821001597 1.15774974788724 0 1.1407019520774 0 0 3.63372872306514 6.93745694383856 0 3.82416064582703 0 0 0 0 0 0 5.76608478117767 11.6306652867685 5.42798274212249 6.53097007147446 5.52818034251066 4.262469852202 6.71264762177111 8.56621793295248 0 0 0 0 0 0 0 0 21.9557629677456 GACGTATTCAAGGAAT-1 19534 26049 26275.3597094266 18886.7964307441 26278 18865 NSCLC_P3
860252 0 0 0 0 0 0 0 0.217715420433311 0 0 0 0 0 0 0 0 0 0 0 0 2.79149532585961 0 0 1.15774974788724 0 0 0 0 0 0 0 3.82416064582703 0 0 0 0 0 0 5.76608478117767 0 0 0 5.52818034251066 0 0 0 0 0 0 0 0 0 0 28.6244219895524 46.7572844903834 GACGTATTCAAGGAAT-1 19534 26049 26275.3597094266 18886.7964307441 26233 18867 NSCLC_P3
860450 0 0 0 0 0 0 0 0.217715420433311 0 0 0 0 0 0 0 0 0 0 0 0 2.79149532585961 0 0 0 0 0 0 0 0 0 0 3.82416064582703 0 0 0 0 0 0 5.76608478117767 0 0 0 5.52818034251066 0 0 0 0 0 0 0 0 0 0 0 24.3666311140664 GACGTATTCAAGGAAT-1 19534 26049 26275.3597094266 18886.7964307441 26256 18872 NSCLC_P3
860496 31.2949019491265 0.196123582962641 0 17.8274125909668 0 0 0 0.217715420433311 0.0627334886931582 0 0 0 0 0.863394475883787 0 22.0843315787411 0.429189130193536 0 0 0.164912417341586 2.79149532585961 0 0.0627004821001597 0 0 1.1407019520774 1.94736839287578 0 3.63372872306514 0 0 3.82416064582703 0 0 0 3.32515550446821 0 0 5.76608478117767 11.6306652867685 0 0 5.52818034251066 0 0 8.56621793295248 0.806031360828322 0 3.42501437487266 12.4041983928345 0 0 0 28.6244219895524 34.929104631156 GACGTATTCAAGGAAT-1 19534 26049 26275.3597094266 18886.7964307441 26307 18872 NSCLC_P3
861001 0 0 0 0 0 22.4501131844526 0 0.217715420433311 0 0 0 0 0 0 0 0 0 0 0 0 2.79149532585961 0 0.0627004821001597 1.15774974788724 0 0 0 0 3.63372872306514 6.93745694383856 0 3.82416064582703 0 0 0 0 0 0 5.76608478117767 0 0 0 5.52818034251066 0 0 0 0 0 0 0 0 0 0 0 29.3705096916189 GACGTATTCAAGGAAT-1 19534 26049 26275.3597094266 18886.7964307441 26246 18886 NSCLC_P3
861002 0 0.196123582962641 0 0 0 0 0 0.217715420433311 0 0 0 0 0 0 0 0 0.429189130193536 0 0 0.164912417341586 2.79149532585961 0 0 0 0 1.1407019520774 0 0 3.63372872306514 0 0 3.82416064582703 0 0 0 0 0 0 5.76608478117767 0 0 0 5.52818034251066 0 6.71264762177111 0 0.806031360828322 0 0 12.4041983928345 0 0 0 28.6244219895524 55.6406629681264 GACGTATTCAAGGAAT-1 19534 26049 26275.3597094266 18886.7964307441 26331 18887 NSCLC_P3
861371 0 0 0 0 0 0 0 0.217715420433311 0 0 0 0 0 0 0 0 0 0 0 0.164912417341586 2.79149532585961 0 0.0627004821001597 1.15774974788724 0 0 0 0 3.63372872306514 0 0 3.82416064582703 0 0 0 3.32515550446821 0 0 5.76608478117767 0 0 0 0 0 0 0 0 0 0 0 0 0 0 28.6244219895524 35.1913910285006 GACGTATTCAAGGAAT-1 19534 26049 26275.3597094266 18886.7964307441 26310 18893 NSCLC_P3
861586 0 0 0 0 0 22.4501131844526 18.8337593628625 0.217715420433311 0 0 0 0 0 0 0 0 0 0 0 0 2.79149532585961 0 0 0 0 0 0 0 3.63372872306514 0 0 3.82416064582703 0 0 0 0 0 0 5.76608478117767 11.6306652867685 0 0 0 4.262469852202 0 0 0 0 0 0 0 0 0 28.6244219895524 9.79923638216273 GACGTATTCAAGGAAT-1 19534 26049 26275.3597094266 18886.7964307441 26270 18895 NSCLC_P3
861763 0 0 0 0 0 0 0 0.217715420433311 0 0 0 0 0 0 0 0 0 0 0 0 2.79149532585961 0 0 0 0 0 0 0 0 0 0 3.82416064582703 0 0 0 0 0 0 5.76608478117767 0 0 0 0 0 6.71264762177111 0 0 0 0 0 0 0 0 28.6244219895524 24.2380360882046 GACGTATTCAAGGAAT-1 19534 26049 26275.3597094266 18886.7964307441 26295 18901 NSCLC_P3
862018 0 0 0 0 0 0 0 0.217715420433311 0 0 0 0 0 0 0 0 0 0 0 0 2.79149532585961 0 0 1.15774974788724 0 0 0 0 3.63372872306514 0 0 3.82416064582703 0 0 0 0 0 0 5.76608478117767 0 0 0 5.52818034251066 0 6.71264762177111 0 0 0 0 0 0 0 0 28.6244219895524 47.9494916976891 GACGTATTCAAGGAAT-1 19534 26049 26275.3597094266 18886.7964307441 26231 18905 NSCLC_P3
862416 0 0 0 0 0 0 0 0.217715420433311 0 0 0 0 0 0 0 0 0 0 0 0 2.79149532585961 0 0 0 0 0 0 0 3.63372872306514 0 0 3.82416064582703 0 0 0 0 0 0 5.76608478117767 0 0 0 5.52818034251066 0 0 0 0 0 0 0 0 0 0 0 33.183502070804 GACGTATTCAAGGAAT-1 19534 26049 26275.3597094266 18886.7964307441 26255 18913 NSCLC_P3
862641 0 0 0 0 0 0 0 0.217715420433311 0 0 0 0 0 0 0 0 0 0 0 0 2.79149532585961 0 0 0 0 0 0 0 3.63372872306514 0 0 3.82416064582703 0 0 0 0 0 0 5.76608478117767 0 0 0 5.52818034251066 0 0 0 0 0 0 0 0 0 0 28.6244219895524 34.309351968836 GACGTATTCAAGGAAT-1 19534 26049 26275.3597094266 18886.7964307441 26284 18920 NSCLC_P3
863080 0 0 0 0 0 0 0 0.217715420433311 0 0 0 0 0 0 0 0 0 0 0 0 2.79149532585961 0 0 0 0 0 0 0 3.63372872306514 0 0 3.82416064582703 0 0 0 0 0 0 5.76608478117767 0 0 0 5.52818034251066 0 6.71264762177111 0 0 0 0 0 0 0 0 28.6244219895524 57.8737188826839 GACGTATTCAAGGAAT-1 19534 26049 26275.3597094266 18886.7964307441 26316 18928 NSCLC_P3
863827 0 0 0 0 0 0 0 0.217715420433311 0 0 0 0 0 0 0 0 0 0 0 0 2.79149532585961 0 0 0 0 0 0 0 3.63372872306514 0 0 3.82416064582703 0 0 0 0 0 0 5.76608478117767 0 0 0 5.52818034251066 0 6.71264762177111 0 0 0 0 0 0 0 0 28.6244219895524 58.8073623157576 GACGTATTCAAGGAAT-1 19534 26049 26275.3597094266 18886.7964307441 26289 18944 NSCLC_P3
863873 0 0 0 0 0 0 0 0.217715420433311 0 0 0 0 0 0 0 0 0 0 0 0.164912417341586 2.79149532585961 0 0.0627004821001597 1.15774974788724 0 0 0 0 3.63372872306514 0 0 3.82416064582703 0 0 0 0 0 0 5.76608478117767 0 0 0 5.52818034251066 0 0 0 0 0 0 0 0 0 0 28.6244219895524 57.6750696441246 GACGTATTCAAGGAAT-1 19534 26049 26275.3597094266 18886.7964307441 26268 18944 NSCLC_P3
45751 0 0 0 0 0 87.2919679348412 0 3.08538215919533 0 0 0 0 0 0 0 0 0 0 0 0 3.86454021357584 0 0 1.48206130916293 0 0 0 0 0 5.97006459005191 0 9.66087772923732 0 0 5.03840159236129 0 0 0 7.14009464850085 0 0 0 0 0 0 0 0 0 0 0 0 0 0 44.7937286346654 58.7436387212967 GACGTCTTACGCTGTC-1 7037 12824 17164.6068139505 3353.69095971548 17180 3297 NSCLC_P3
45782 0 0 0 0 0 0 0 3.08538215919533 0 30.4086492297739 0 0 0 0 0.944549036135572 0 0 0 0 0 3.86454021357584 0 6.61188069604001 1.48206130916293 0 0 6.17196770531163 64.0291224297837 0 5.97006459005191 0 9.66087772923732 0 0 0 0 26.6625226370089 0 7.14009464850085 0 11.3200117805993 0 0 0 0 0 0 27.3472723303974 0 0 0 10.6502072204672 0 44.7937286346654 56.874192005554 GACGTCTTACGCTGTC-1 7037 12824 17164.6068139505 3353.69095971548 17149 3299 NSCLC_P3
45885 0 0 0 0 0 0 0 3.08538215919533 0 30.4086492297739 0 0 0 0 0 0 0 0 0 0 3.86454021357584 0 0 1.48206130916293 0 0 0 64.0291224297837 11.2794357823876 5.97006459005191 0 9.66087772923732 0 0 0 0 26.6625226370089 0 7.14009464850085 0 0 0 9.70052288911333 0 10.745262372635 0 0 0 0 0 0 10.6502072204672 0 44.7937286346654 54.8846409241654 GACGTCTTACGCTGTC-1 7037 12824 17164.6068139505 3353.69095971548 17160 3299 NSCLC_P3
46199 0 0 0 0 0 0 0 3.08538215919533 0 30.4086492297739 0 0 0 0 0.944549036135572 0 0 0 0 0 3.86454021357584 0 6.61188069604001 1.48206130916293 0 0 0 0 0 5.97006459005191 0 9.66087772923732 0 0 5.03840159236129 0 0 0 7.14009464850085 0 11.3200117805993 0 9.70052288911333 0 10.745262372635 0 0 0 0 22.8955082571579 0 10.6502072204672 0 44.7937286346654 50.9169054712169 GACGTCTTACGCTGTC-1 7037 12824 17164.6068139505 3353.69095971548 17134 3313 NSCLC_P3
46330 0 0 0 0 0 0 0 3.08538215919533 0 0 0 0 0 0 0 0 0 0 0 0 3.86454021357584 0 0 1.48206130916293 0 0 0 0 11.2794357823876 5.97006459005191 0 9.66087772923732 0 0 5.03840159236129 0 0 0 7.14009464850085 0 0 0 9.70052288911333 0 10.745262372635 0 0 0 0 22.8955082571579 0 0 0 44.7937286346654 38.6929574854984 GACGTCTTACGCTGTC-1 7037 12824 17164.6068139505 3353.69095971548 17165 3315 NSCLC_P3
46440 0 0 0 0 0 0 0 3.08538215919533 0 0 0 0 0 0 0 0 0 0 0 0 3.86454021357584 0 6.61188069604001 1.48206130916293 0 0 0 0 0 5.97006459005191 0 9.66087772923732 0 0 5.03840159236129 0 0 0 7.14009464850085 0 0 0 9.70052288911333 0 0 0 0 0 0 0 0 0 0 44.7937286346654 41.9394532311424 GACGTCTTACGCTGTC-1 7037 12824 17164.6068139505 3353.69095971548 17183 3316 NSCLC_P3
46615 0 0 0 0 0 0 0 3.08538215919533 0 0 0 0 0 0 0.944549036135572 0 0 0 0 0 3.86454021357584 0 0 1.48206130916293 0 0 0 0 0 5.97006459005191 0 9.66087772923732 0 0 5.03840159236129 0 0 0 7.14009464850085 0 11.3200117805993 0 9.70052288911333 0 10.745262372635 0 0 0 0 22.8955082571579 0 0 0 44.7937286346654 36.3349164362953 GACGTCTTACGCTGTC-1 7037 12824 17164.6068139505 3353.69095971548 17151 3320 NSCLC_P3
46948 56.9020388948519 0 0 0 0 0 0 0 0 0 18.790485466357 5.14755560669785 0 0 0.944549036135572 0 0 0 0 0 0 0 6.61188069604001 0 0 0 0 64.0291224297837 0 0 0 0 0 0 0 0 0 0 0 29.5081862961355 0 0 0 0 0 0 0 0 0 0 0 10.6502072204672 0 0 48.1979184509418 GACGTCTTACGCTGTC-1 7037 12824 17164.6068139505 3353.69095971548 17206 3329 NSCLC_P3
46970 0 1.76669031150632 5.20595694455744 0 64.1189173808348 87.2919679348412 75.6643721548098 3.08538215919533 2.36783702890009 30.4086492297739 18.790485466357 0 0 0 0.944549036135572 0 0 0 17.2262967793173 0 3.86454021357584 0 0 1.48206130916293 0 0 0 64.0291224297837 0 5.97006459005191 0 9.66087772923732 7.92484669071358 0 5.03840159236129 0 26.6625226370089 0 7.14009464850085 0 0 0 0 0 0 0 0 0 0 0 0 10.6502072204672 12.9294211907171 44.7937286346654 46.6727244006352 GACGTCTTACGCTGTC-1 7037 12824 17164.6068139505 3353.69095971548 17125 3329 NSCLC_P3
47007 56.9020388948519 0 0 31.2041079960515 0 0 0 3.08538215919533 0 0 0 0 0 0 0.944549036135572 51.0644891275235 0 0 0 0 3.86454021357584 0 0 1.48206130916293 0 11.8154825130502 6.17196770531163 0 11.2794357823876 5.97006459005191 0 9.66087772923732 0 0 5.03840159236129 14.3001659809828 26.6625226370089 0 7.14009464850085 0 11.3200117805993 0 0 0 10.745262372635 0 0 27.3472723303974 0 22.8955082571579 0 10.6502072204672 0 44.7937286346654 26.7220952595942 GACGTCTTACGCTGTC-1 7037 12824 17164.6068139505 3353.69095971548 17149 3332 NSCLC_P3
47236 0 0 0 0 0 87.2919679348412 0 3.08538215919533 2.36783702890009 30.4086492297739 18.790485466357 0 0 0 0.944549036135572 0 0 0 0 0 3.86454021357584 0 6.61188069604001 1.48206130916293 0 0 0 64.0291224297837 11.2794357823876 5.97006459005191 0 9.66087772923732 0 0 5.03840159236129 0 0 0 7.14009464850085 29.5081862961355 11.3200117805993 0 9.70052288911333 0 10.745262372635 12.0117267250468 0 27.3472723303974 0 22.8955082571579 0 10.6502072204672 0 44.7937286346654 58.4820971151304 GACGTCTTACGCTGTC-1 7037 12824 17164.6068139505 3353.69095971548 17108 3339 NSCLC_P3
47348 56.9020388948519 0 5.20595694455744 31.2041079960515 0 87.2919679348412 0 3.08538215919533 2.36783702890009 0 0 0 8.26287653679224 5.02877846217741 0.944549036135572 51.0644891275235 0 0 0 5.97845012485001 3.86454021357584 23.6901123918904 6.61188069604001 1.48206130916293 12.3732654323829 11.8154825130502 6.17196770531163 64.0291224297837 11.2794357823876 5.97006459005191 0 9.66087772923732 7.92484669071358 8.49985058736738 0 14.3001659809828 26.6625226370089 0 7.14009464850085 0 0 0 0 0 10.745262372635 0 0 27.3472723303974 0 0 6.77764131104524 10.6502072204672 0 44.7937286346654 27.6867432409877 GACGTCTTACGCTGTC-1 7037 12824 17164.6068139505 3353.69095971548 17140 3341 NSCLC_P3
47349 56.9020388948519 0 0 0 0 0 0 0 0 0 0 5.14755560669785 0 0 0.944549036135572 0 0 0 0 0 0 0 6.61188069604001 0 0 11.8154825130502 6.17196770531163 64.0291224297837 11.2794357823876 0 0 0 0 0 0 14.3001659809828 0 0 0 29.5081862961355 0 0 0 0 0 0 0 27.3472723303974 0 0 0 10.6502072204672 0 0 51.5147534194033 GACGTCTTACGCTGTC-1 7037 12824 17164.6068139505 3353.69095971548 17215 3343 NSCLC_P3
47436 56.9020388948519 0 5.20595694455744 31.2041079960515 0 87.2919679348412 75.6643721548098 3.08538215919533 2.36783702890009 30.4086492297739 18.790485466357 5.14755560669785 8.26287653679224 5.02877846217741 0.944549036135572 51.0644891275235 9.36978075302404 0 17.2262967793173 5.97845012485001 3.86454021357584 23.6901123918904 6.61188069604001 1.48206130916293 12.3732654323829 0 6.17196770531163 64.0291224297837 11.2794357823876 5.97006459005191 12.077855515568 9.66087772923732 7.92484669071358 8.49985058736738 0 14.3001659809828 26.6625226370089 0 7.14009464850085 29.5081862961355 11.3200117805993 15.8994749728871 9.70052288911333 18.6234698226668 10.745262372635 12.0117267250468 0 27.3472723303974 0 22.8955082571579 0 10.6502072204672 12.9294211907171 44.7937286346654 47.6036742995705 GACGTCTTACGCTGTC-1 7037 12824 17164.6068139505 3353.69095971548 17118 3344 NSCLC_P3
47537 0 0 0 0 0 0 0 0 0 0 0 5.14755560669785 0 0 0.944549036135572 0 0 0 0 0 0 0 0 0 0 0 0 64.0291224297837 0 0 0 0 0 0 0 14.3001659809828 0 0 0 0 0 0 0 18.6234698226668 0 0 0 0 0 0 0 10.6502072204672 0 0 26.5323342186826 GACGTCTTACGCTGTC-1 7037 12824 17164.6068139505 3353.69095971548 17190 3346 NSCLC_P3
47679 0 0 5.20595694455744 31.2041079960515 0 87.2919679348412 75.6643721548098 3.08538215919533 2.36783702890009 30.4086492297739 18.790485466357 5.14755560669785 8.26287653679224 5.02877846217741 0.944549036135572 51.0644891275235 9.36978075302404 0 17.2262967793173 5.97845012485001 3.86454021357584 23.6901123918904 6.61188069604001 1.48206130916293 12.3732654323829 11.8154825130502 6.17196770531163 64.0291224297837 11.2794357823876 5.97006459005191 12.077855515568 9.66087772923732 7.92484669071358 8.49985058736738 5.03840159236129 14.3001659809828 26.6625226370089 8.47683098390285 7.14009464850085 29.5081862961355 0 15.8994749728871 9.70052288911333 18.6234698226668 0 12.0117267250468 3.54006589879109 27.3472723303974 0 22.8955082571579 6.77764131104524 10.6502072204672 12.9294211907171 44.7937286346654 35.6469429890114 GACGTCTTACGCTGTC-1 7037 12824 17164.6068139505 3353.69095971548 17129 3352 NSCLC_P3
47680 0 0 0 31.2041079960515 0 87.2919679348412 0 3.08538215919533 2.36783702890009 30.4086492297739 0 0 0 0 0.944549036135572 51.0644891275235 0 0 0 0 3.86454021357584 23.6901123918904 0 1.48206130916293 0 0 6.17196770531163 64.0291224297837 11.2794357823876 5.97006459005191 0 9.66087772923732 7.92484669071358 0 5.03840159236129 14.3001659809828 26.6625226370089 0 7.14009464850085 0 0 0 0 0 0 0 0 0 0 0 0 10.6502072204672 0 44.7937286346654 18.8003933357061 GACGTCTTACGCTGTC-1 7037 12824 17164.6068139505 3353.69095971548 17146 3351 NSCLC_P3
47988 0 0 0 0 64.1189173808348 0 0 3.08538215919533 0 30.4086492297739 0 5.14755560669785 0 0 0 0 0 0 17.2262967793173 0 3.86454021357584 0 0 1.48206130916293 0 0 0 64.0291224297837 0 5.97006459005191 0 9.66087772923732 0 0 5.03840159236129 0 26.6625226370089 8.47683098390285 7.14009464850085 0 0 0 0 0 0 0 0 0 0 0 0 10.6502072204672 0 44.7937286346654 9.22100829531908 GACGTCTTACGCTGTC-1 7037 12824 17164.6068139505 3353.69095971548 17156 3357 NSCLC_P3
48099 0 0 0 0 0 0 0 0 0 30.4086492297739 0 5.14755560669785 0 0 0.944549036135572 0 0 0 0 0 0 0 6.61188069604001 0 0 0 0 0 0 0 0 9.66087772923732 0 0 5.03840159236129 0 0 0 0 29.5081862961355 0 0 0 0 0 0 3.54006589879109 0 0 0 0 10.6502072204672 0 0 49.1013299868287 GACGTCTTACGCTGTC-1 7037 12824 17164.6068139505 3353.69095971548 17213 3362 NSCLC_P3
48355 0 0 0 0 64.1189173808348 0 0 0 0 30.4086492297739 0 5.14755560669785 0 0 0 0 0 0 17.2262967793173 0 0 0 0 0 0 0 0 64.0291224297837 0 0 0 9.66087772923732 0 0 5.03840159236129 0 0 8.47683098390285 7.14009464850085 0 0 0 0 0 0 0 0 0 0 0 0 10.6502072204672 0 0 19.7457342164406 GACGTCTTACGCTGTC-1 7037 12824 17164.6068139505 3353.69095971548 17151 3368 NSCLC_P3
48429 0 1.76669031150632 0 31.2041079960515 0 0 0 3.08538215919533 0 0 0 0 0 5.02877846217741 0.944549036135572 0 0 0 0 5.97845012485001 3.86454021357584 23.6901123918904 6.61188069604001 1.48206130916293 0 11.8154825130502 0 0 11.2794357823876 5.97006459005191 12.077855515568 9.66087772923732 0 0 5.03840159236129 0 0 8.47683098390285 7.14009464850085 29.5081862961355 11.3200117805993 0 9.70052288911333 0 10.745262372635 12.0117267250468 0 0 0 22.8955082571579 0 10.6502072204672 0 44.7937286346654 55.4836835095045 GACGTCTTACGCTGTC-1 7037 12824 17164.6068139505 3353.69095971548 17111 3368 NSCLC_P3
48502 0 1.76669031150632 0 0 64.1189173808348 0 0 0 0 30.4086492297739 0 5.14755560669785 0 0 0 0 0 0 0 0 0 0 0 0 0 0 0 64.0291224297837 0 0 0 0 0 0 0 0 0 0 0 29.5081862961355 0 0 0 18.6234698226668 0 0 0 0 0 0 0 10.6502072204672 0 0 17.3196737481266 GACGTCTTACGCTGTC-1 7037 12824 17164.6068139505 3353.69095971548 17164 3371 NSCLC_P3
48637 0 1.76669031150632 0 0 64.1189173808348 0 75.6643721548098 3.08538215919533 0 30.4086492297739 0 5.14755560669785 0 5.02877846217741 0.944549036135572 0 0 0 17.2262967793173 0 3.86454021357584 0 0 0 0 0 0 64.0291224297837 11.2794357823876 5.97006459005191 0 9.66087772923732 0 0 5.03840159236129 0 26.6625226370089 8.47683098390285 7.14009464850085 0 0 0 0 0 0 0 0 0 0 0 0 10.6502072204672 0 0 36.7319231388184 GACGTCTTACGCTGTC-1 7037 12824 17164.6068139505 3353.69095971548 17134 3374 NSCLC_P3
48638 0 0 0 0 0 0 0 0 0 0 18.790485466357 5.14755560669785 0 0 0 0 0 0 0 0 0 0 6.61188069604001 0 0 0 0 0 0 0 0 0 0 0 0 0 0 0 0 29.5081862961355 0 0 0 0 0 0 3.54006589879109 0 0 0 0 10.6502072204672 0 0 26.0996870887971 GACGTCTTACGCTGTC-1 7037 12824 17164.6068139505 3353.69095971548 17181 3374 NSCLC_P3
48682 56.9020388948519 1.76669031150632 0 0 0 87.2919679348412 0 3.08538215919533 0 30.4086492297739 0 5.14755560669785 0 0 0.944549036135572 0 0 0 17.2262967793173 0 3.86454021357584 0 6.61188069604001 1.48206130916293 0 11.8154825130502 6.17196770531163 64.0291224297837 11.2794357823876 5.97006459005191 0 9.66087772923732 0 0 5.03840159236129 14.3001659809828 26.6625226370089 0 7.14009464850085 0 0 0 0 0 10.745262372635 0 0 27.3472723303974 0 22.8955082571579 0 10.6502072204672 0 44.7937286346654 45.4023177435382 GACGTCTTACGCTGTC-1 7037 12824 17164.6068139505 3353.69095971548 17124 3374 NSCLC_P3
48886 0 0 5.20595694455744 0 0 0 0 0 0 30.4086492297739 0 0 0 0 0.944549036135572 0 0 0 0 0 0 0 0 1.48206130916293 0 0 0 0 0 0 0 9.66087772923732 0 0 5.03840159236129 0 0 8.47683098390285 0 29.5081862961355 0 0 0 0 0 0 3.54006589879109 0 0 0 0 10.6502072204672 12.9294211907171 0 58.6741964934624 GACGTCTTACGCTGTC-1 7037 12824 17164.6068139505 3353.69095971548 17216 3382 NSCLC_P3
48962 0 1.76669031150632 0 0 0 0 75.6643721548098 3.08538215919533 0 30.4086492297739 0 5.14755560669785 0 5.02877846217741 0 0 0 0 0 5.97845012485001 0 0 0 0 0 0 0 64.0291224297837 11.2794357823876 0 0 9.66087772923732 0 8.49985058736738 0 0 26.6625226370089 8.47683098390285 7.14009464850085 0 0 0 0 0 0 0 0 0 0 0 0 10.6502072204672 0 0 40.3306393646663 GACGTCTTACGCTGTC-1 7037 12824 17164.6068139505 3353.69095971548 17138 3384 NSCLC_P3
49149 56.9020388948519 0 0 0 0 0 0 0 0 0 18.790485466357 5.14755560669785 0 0 0 0 0 0 0 0 0 0 0 0 12.3732654323829 0 0 0 0 0 0 0 0 0 0 0 0 0 0 29.5081862961355 0 0 0 18.6234698226668 10.745262372635 0 0 27.3472723303974 0 0 0 10.6502072204672 0 0 36.5371081227711 GACGTCTTACGCTGTC-1 7037 12824 17164.6068139505 3353.69095971548 17174 3389 NSCLC_P3
49192 0 0 0 0 0 0 0 0 0 30.4086492297739 0 0 0 0 0 0 0 0 0 0 0 0 0 0 0 0 0 64.0291224297837 0 0 0 9.66087772923732 0 0 5.03840159236129 0 0 8.47683098390285 0 29.5081862961355 0 0 0 0 0 0 3.54006589879109 27.3472723303974 0 0 0 10.6502072204672 0 0 49.9940590925693 GACGTCTTACGCTGTC-1 7037 12824 17164.6068139505 3353.69095971548 17200 3389 NSCLC_P3
49233 0 1.76669031150632 0 0 0 0 0 3.08538215919533 0 0 0 5.14755560669785 0 0 0.944549036135572 0 0 0 17.2262967793173 0 3.86454021357584 0 0 1.48206130916293 0 0 0 64.0291224297837 0 5.97006459005191 0 0 0 0 0 0 0 8.47683098390285 7.14009464850085 0 0 0 0 0 0 0 0 27.3472723303974 0 0 0 10.6502072204672 0 0 52.9739270061799 GACGTCTTACGCTGTC-1 7037 12824 17164.6068139505 3353.69095971548 17127 3391 NSCLC_P3
49309 0 1.76669031150632 0 0 0 87.2919679348412 0 3.08538215919533 0 30.4086492297739 18.790485466357 5.14755560669785 0 0 0 0 0 0 17.2262967793173 0 0 0 0 0 0 0 0 64.0291224297837 0 5.97006459005191 0 9.66087772923732 0 8.49985058736738 0 0 0 8.47683098390285 7.14009464850085 29.5081862961355 0 0 0 18.6234698226668 0 0 3.54006589879109 0 0 0 0 10.6502072204672 0 0 45.3460988959408 GACGTCTTACGCTGTC-1 7037 12824 17164.6068139505 3353.69095971548 17142 3393 NSCLC_P3
49310 0 0 0 0 0 0 0 0 0 30.4086492297739 0 5.14755560669785 0 0 0 0 0 0 0 0 0 0 0 0 0 0 0 64.0291224297837 0 0 0 9.66087772923732 0 0 5.03840159236129 0 0 8.47683098390285 0 0 0 0 0 0 0 0 0 0 0 0 0 10.6502072204672 0 0 46.5199443097078 GACGTCTTACGCTGTC-1 7037 12824 17164.6068139505 3353.69095971548 17186 3395 NSCLC_P3
49346 0 0 0 0 0 0 0 0 0 30.4086492297739 0 5.14755560669785 0 0 0.944549036135572 0 0 0 0 0 0 0 6.61188069604001 0 0 0 0 0 0 0 0 0 0 0 5.03840159236129 0 0 0 0 29.5081862961355 0 0 0 0 10.745262372635 0 0 0 0 0 0 10.6502072204672 12.9294211907171 0 35.7514291810659 GACGTCTTACGCTGTC-1 7037 12824 17164.6068139505 3353.69095971548 17159 3389 NSCLC_P3
49684 56.9020388948519 1.76669031150632 0 0 0 0 0 0 0 0 18.790485466357 5.14755560669785 0 0 0 0 0 0 17.2262967793173 0 0 0 0 0 12.3732654323829 0 0 0 0 0 0 0 0 0 0 0 0 0 0 29.5081862961355 0 0 0 18.6234698226668 10.745262372635 0 0 27.3472723303974 0 0 0 10.6502072204672 0 0 53.3010265551732 GACGTCTTACGCTGTC-1 7037 12824 17164.6068139505 3353.69095971548 17147 3404 NSCLC_P3
49749 0 0 0 0 0 0 0 0 0 30.4086492297739 0 5.14755560669785 0 0 0 0 0 0 0 0 0 0 6.61188069604001 0 0 0 0 0 0 5.97006459005191 0 9.66087772923732 0 0 5.03840159236129 0 0 0 0 29.5081862961355 0 0 0 0 0 0 3.54006589879109 0 0 0 0 10.6502072204672 0 0 50.3659296927696 GACGTCTTACGCTGTC-1 7037 12824 17164.6068139505 3353.69095971548 17167 3404 NSCLC_P3
828011 0 0 0 0 0 0 0 0 0 0 0 0 0 0 0 0 0 0 0 0 0 0 0 0 0 0 0 0 0 0 0 0 0 0 0 0 0 0 0 0 0 0 0 0 0 0 0 0 0 0 0 0 0 0 46.6232953305859 GACGTGAGACCTCGTC-1 19242 24851 25217.7126488272 18277.980938611 25210 18232 NSCLC_P3
828012 31.44294473277 0.175234815156448 2.31878168404747 0 1.02321589141551 15.580351911431 14.7568184454838 0.0151923338254317 0.0364498714646117 0 1.0417683038563 0.0149022640152086 0 0.437196206042539 0.0316090218442947 18.1219855894913 0.163591771733836 5.32825645940382 0 0.107087020961652 0 0 0.0238295215918193 0.547683402475633 0 0.649451489655326 1.28136313960286 0 2.85488301116796 0 0 0.210047608210348 0 4.1663242488347 2.60301757120349 2.68324768635384 0 0 0 9.81965924441435 0 6.47645599101615 0 3.47954277485793 0.632574301628022 0 0.654745161040108 16.1407464496876 2.72961696705976 13.342879234183 0 2.8221612306938 4.62710169744457 0 51.0976783998222 GACGTGAGACCTCGTC-1 19242 24851 25217.7126488272 18277.980938611 25240 18232 NSCLC_P3
828290 0 0.175234815156448 2.31878168404747 0 0 0 0 0.0151923338254317 0.0364498714646117 0 0 0.0149022640152086 0 0 0.0316090218442947 0 0 5.32825645940382 0 0.107087020961652 0 0 0.0238295215918193 0.547683402475633 0 0 0 0 2.85488301116796 0 0 0.210047608210348 0 4.1663242488347 0 0 0 4.58618682969042 0 0 0 0 0 0 0.632574301628022 0 0 0 0 0 0 0 0 0 42.0201406619286 GACGTGAGACCTCGTC-1 19242 24851 25217.7126488272 18277.980938611 25227 18237 NSCLC_P3
828499 31.44294473277 0.175234815156448 2.31878168404747 0 1.02321589141551 0 14.7568184454838 0.0151923338254317 0.0364498714646117 0 1.0417683038563 0.0149022640152086 0 0.437196206042539 0.0316090218442947 18.1219855894913 0.163591771733836 5.32825645940382 0 0.107087020961652 0 0 0.0238295215918193 0.547683402475633 0 0.649451489655326 1.28136313960286 0 2.85488301116796 0 6.57814327233675 0.210047608210348 0 4.1663242488347 0 0 0 4.58618682969042 0 9.81965924441435 0 0 0 3.47954277485793 0.632574301628022 0 0.654745161040108 0 2.72961696705976 0 0 0 4.62710169744457 19.4553451447095 58.1745150914798 GACGTGAGACCTCGTC-1 19242 24851 25217.7126488272 18277.980938611 25172 18242 NSCLC_P3
828596 31.44294473277 0.175234815156448 2.31878168404747 15.379188958536 1.02321589141551 15.580351911431 14.7568184454838 0.0151923338254317 0.0364498714646117 0 1.0417683038563 0.0149022640152086 0 0.437196206042539 0.0316090218442947 18.1219855894913 0.163591771733836 5.32825645940382 0 0.107087020961652 0 0 0.0238295215918193 0.547683402475633 0 0.649451489655326 1.28136313960286 0 2.85488301116796 0 0 0.210047608210348 0 4.1663242488347 0 2.68324768635384 0 0 0 9.81965924441435 3.87787990818405 6.47645599101615 0 3.47954277485793 0.632574301628022 0 0.654745161040108 16.1407464496876 2.72961696705976 13.342879234183 4.07172551868316 2.8221612306938 4.62710169744457 19.4553451447095 45.7690089438775 GACGTGAGACCTCGTC-1 19242 24851 25217.7126488272 18277.980938611 25246 18242 NSCLC_P3
828723 0 0 0 0 0 0 0 0 0 0 0 0 0 0 0 0 0 0 0 0 0 0 0 0 0 0 0 0 0 0 0 0 0 0 0 0 0 0 0 0 0 0 0 0 0 0 0 0 0 0 0 0 0 0 42.6127269556537 GACGTGAGACCTCGTC-1 19242 24851 25217.7126488272 18277.980938611 25192 18244 NSCLC_P3
828779 0 0 0 0 0 0 0 0 0 0 0 0 0 0 0 0 0 0 0 0 0 0 0 0 0 0 0 0 0 0 0 0 0 0 0 0 0 0 0 0 0 0 0 0 0 0 0 0 0 0 0 0 0 0 34.058282061661 GACGTGAGACCTCGTC-1 19242 24851 25217.7126488272 18277.980938611 25206 18246 NSCLC_P3
828780 31.44294473277 0.175234815156448 2.31878168404747 15.379188958536 1.02321589141551 15.580351911431 14.7568184454838 0.0151923338254317 0.0364498714646117 0 1.0417683038563 0.0149022640152086 0 0.437196206042539 0.0316090218442947 18.1219855894913 0.163591771733836 5.32825645940382 0 0.107087020961652 0 0 0.0238295215918193 0.547683402475633 6.57545679956767 0.649451489655326 1.28136313960286 0 2.85488301116796 0 0 0.210047608210348 0 0 0 2.68324768635384 0 0 0 9.81965924441435 3.87787990818405 6.47645599101615 0 3.47954277485793 0.632574301628022 8.29801712809564 0.654745161040108 16.1407464496876 2.72961696705976 13.342879234183 4.07172551868316 2.8221612306938 4.62710169744457 19.4553451447095 57.4214512833121 GACGTGAGACCTCGTC-1 19242 24851 25217.7126488272 18277.980938611 25264 18244 NSCLC_P3
829140 0 0.175234815156448 2.31878168404747 0 1.02321589141551 15.580351911431 14.7568184454838 0.0151923338254317 0.0364498714646117 0 1.0417683038563 0.0149022640152086 0 0.437196206042539 0.0316090218442947 0 0.163591771733836 5.32825645940382 0 0.107087020961652 0 0 0.0238295215918193 0.547683402475633 0 0 1.28136313960286 0 2.85488301116796 0 0 0.210047608210348 0 4.1663242488347 0 0 0 4.58618682969042 0 9.81965924441435 0 6.47645599101615 0 3.47954277485793 0.632574301628022 0 0 0 2.72961696705976 0 0 2.8221612306938 4.62710169744457 0 32.8207040424591 GACGTGAGACCTCGTC-1 19242 24851 25217.7126488272 18277.980938611 25239 18253 NSCLC_P3
829295 31.44294473277 0.175234815156448 2.31878168404747 15.379188958536 1.02321589141551 15.580351911431 14.7568184454838 0.0151923338254317 0.0364498714646117 0 1.0417683038563 0.0149022640152086 0 0.437196206042539 0.0316090218442947 18.1219855894913 0.163591771733836 5.32825645940382 0 0.107087020961652 0 0 0.0238295215918193 0 6.57545679956767 0 1.28136313960286 15.6078328812545 2.85488301116796 0 0 0.210047608210348 0 0 0 0 0 0 0 9.81965924441435 0 6.47645599101615 0 3.47954277485793 0.632574301628022 0 0 16.1407464496876 2.72961696705976 13.342879234183 0 2.8221612306938 4.62710169744457 0 43.8003435708956 GACGTGAGACCTCGTC-1 19242 24851 25217.7126488272 18277.980938611 25255 18255 NSCLC_P3
829509 0 0.175234815156448 2.31878168404747 0 1.02321589141551 0 0 0.0151923338254317 0.0364498714646117 0 0 0.0149022640152086 0 0.437196206042539 0.0316090218442947 0 0.163591771733836 5.32825645940382 0 0.107087020961652 0 0 0.0238295215918193 0.547683402475633 0 0 1.28136313960286 0 2.85488301116796 0 6.57814327233675 0.210047608210348 0 4.1663242488347 0 2.68324768635384 0 4.58618682969042 0 0 0 0 0 3.47954277485793 0.632574301628022 0 0 0 2.72961696705976 0 0 0 0 0 38.2080730249395 GACGTGAGACCTCGTC-1 19242 24851 25217.7126488272 18277.980938611 25184 18260 NSCLC_P3
829510 31.44294473277 0.175234815156448 2.31878168404747 15.379188958536 1.02321589141551 15.580351911431 14.7568184454838 0.0151923338254317 0.0364498714646117 0 1.0417683038563 0.0149022640152086 0 0.437196206042539 0.0316090218442947 18.1219855894913 0.163591771733836 5.32825645940382 0 0.107087020961652 0 0 0.0238295215918193 0 6.57545679956767 0.649451489655326 1.28136313960286 0 2.85488301116796 0 0 0.210047608210348 0 4.1663242488347 0 0 0 0 0 9.81965924441435 0 6.47645599101615 3.38616482333421 3.47954277485793 0.632574301628022 0 0.654745161040108 0 2.72961696705976 0 0 2.8221612306938 4.62710169744457 19.4553451447095 52.4648181066667 GACGTGAGACCTCGTC-1 19242 24851 25217.7126488272 18277.980938611 25267 18260 NSCLC_P3
829629 0 0 2.31878168404747 0 0 0 0 0 0 0 0 0.0149022640152086 0 0 0 0 0 0 0 0 0 0 0 0 0 0 0 0 0 0 0 0 0 0 0 0 0 0 0 0 0 0 0 0 0 0 0 0 0 0 0 0 0 0 21.7221645883134 GACGTGAGACCTCGTC-1 19242 24851 25217.7126488272 18277.980938611 25203 18262 NSCLC_P3
829832 31.44294473277 0.175234815156448 2.31878168404747 15.379188958536 1.02321589141551 15.580351911431 14.7568184454838 0.0151923338254317 0.0364498714646117 0 1.0417683038563 0.0149022640152086 0 0.437196206042539 0.0316090218442947 18.1219855894913 0.163591771733836 5.32825645940382 0 0.107087020961652 0 0 0.0238295215918193 0 6.57545679956767 0.649451489655326 1.28136313960286 15.6078328812545 2.85488301116796 0 6.57814327233675 0.210047608210348 0 0 2.60301757120349 2.68324768635384 0 0 0 9.81965924441435 0 6.47645599101615 3.38616482333421 3.47954277485793 0.632574301628022 0 0.654745161040108 16.1407464496876 2.72961696705976 13.342879234183 0 2.8221612306938 4.62710169744457 19.4553451447095 32.5709461186876 GACGTGAGACCTCGTC-1 19242 24851 25217.7126488272 18277.980938611 25248 18266 NSCLC_P3
829939 0 0 2.31878168404747 0 0 0 0 0 0 0 0 0.0149022640152086 0 0 0 0 0 0 0 0.107087020961652 0 0 0 0 0 0 0 0 0 0 0 0 0 0 0 0 0 0 0 0 0 0 0 0 0 0 0 0 0 0 0 0 0 0 10.6438533885955 GACGTGAGACCTCGTC-1 19242 24851 25217.7126488272 18277.980938611 25212 18269 NSCLC_P3
829983 31.44294473277 0.175234815156448 2.31878168404747 15.379188958536 1.02321589141551 15.580351911431 14.7568184454838 0.0151923338254317 0.0364498714646117 0 1.0417683038563 0.0149022640152086 0 0.437196206042539 0.0316090218442947 18.1219855894913 0.163591771733836 5.32825645940382 0 0.107087020961652 0 0 0.0238295215918193 0.547683402475633 6.57545679956767 0.649451489655326 1.28136313960286 15.6078328812545 2.85488301116796 0 0 0.210047608210348 0 0 2.60301757120349 2.68324768635384 0 0 0 9.81965924441435 3.87787990818405 6.47645599101615 3.38616482333421 3.47954277485793 0.632574301628022 8.29801712809564 0.654745161040108 16.1407464496876 2.72961696705976 13.342879234183 0 2.8221612306938 4.62710169744457 19.4553451447095 48.5505315773355 GACGTGAGACCTCGTC-1 19242 24851 25217.7126488272 18277.980938611 25170 18269 NSCLC_P3
830149 31.44294473277 0.175234815156448 2.31878168404747 15.379188958536 1.02321589141551 15.580351911431 14.7568184454838 0.0151923338254317 0.0364498714646117 0 1.0417683038563 0.0149022640152086 0 0.437196206042539 0.0316090218442947 18.1219855894913 0.163591771733836 5.32825645940382 0 0.107087020961652 0 0 0.0238295215918193 0.547683402475633 0 0.649451489655326 1.28136313960286 0 2.85488301116796 0 6.57814327233675 0.210047608210348 0 4.1663242488347 0 2.68324768635384 0 4.58618682969042 0 9.81965924441435 0 0 0 3.47954277485793 0.632574301628022 0 0.654745161040108 0 2.72961696705976 0 0 0 0 19.4553451447095 15.0095704495691 GACGTGAGACCTCGTC-1 19242 24851 25217.7126488272 18277.980938611 25231 18271 NSCLC_P3
830359 31.44294473277 0.175234815156448 0 15.379188958536 1.02321589141551 15.580351911431 14.7568184454838 0.0151923338254317 0.0364498714646117 0 1.0417683038563 0.0149022640152086 0 0.437196206042539 0.0316090218442947 18.1219855894913 0.163591771733836 5.32825645940382 0 0.107087020961652 0 0 0.0238295215918193 0 0 0.649451489655326 1.28136313960286 15.6078328812545 2.85488301116796 0 0 0.210047608210348 0 0 0 2.68324768635384 0 0 0 9.81965924441435 0 0 0 3.47954277485793 0.632574301628022 8.29801712809564 0.654745161040108 16.1407464496876 2.72961696705976 13.342879234183 0 2.8221612306938 0 19.4553451447095 22.4858181372818 GACGTGAGACCTCGTC-1 19242 24851 25217.7126488272 18277.980938611 25240 18275 NSCLC_P3
830472 0 0.175234815156448 2.31878168404747 0 1.02321589141551 0 0 0.0151923338254317 0.0364498714646117 0 0 0.0149022640152086 0 0.437196206042539 0.0316090218442947 18.1219855894913 0.163591771733836 5.32825645940382 0 0.107087020961652 0 0 0.0238295215918193 0.547683402475633 0 0 1.28136313960286 0 2.85488301116796 0 0 0.210047608210348 0 4.1663242488347 0 0 0 4.58618682969042 0 9.81965924441435 0 0 0 0 0.632574301628022 0 0 0 2.72961696705976 0 0 0 0 0 23.7126564884277 GACGTGAGACCTCGTC-1 19242 24851 25217.7126488272 18277.980938611 25194 18278 NSCLC_P3
830473 31.44294473277 0.175234815156448 2.31878168404747 15.379188958536 1.02321589141551 15.580351911431 14.7568184454838 0.0151923338254317 0.0364498714646117 0 1.0417683038563 0.0149022640152086 0 0.437196206042539 0.0316090218442947 18.1219855894913 0.163591771733836 5.32825645940382 0 0.107087020961652 0 0 0.0238295215918193 0.547683402475633 6.57545679956767 0.649451489655326 1.28136313960286 0 2.85488301116796 0 6.57814327233675 0.210047608210348 0 0 0 2.68324768635384 0 0 0 9.81965924441435 0 6.47645599101615 0 3.47954277485793 0.632574301628022 8.29801712809564 0.654745161040108 16.1407464496876 2.72961696705976 13.342879234183 0 2.8221612306938 4.62710169744457 19.4553451447095 45.3323370800786 GACGTGAGACCTCGTC-1 19242 24851 25217.7126488272 18277.980938611 25263 18280 NSCLC_P3
830696 31.44294473277 0 2.31878168404747 0 1.02321589141551 15.580351911431 14.7568184454838 0.0151923338254317 0.0364498714646117 0 1.0417683038563 0.0149022640152086 0 0 0.0316090218442947 0 0.163591771733836 5.32825645940382 0 0 0 0 0.0238295215918193 0 6.57545679956767 0 1.28136313960286 15.6078328812545 2.85488301116796 0 0 0.210047608210348 0 0 2.60301757120349 2.68324768635384 0 0 0 9.81965924441435 3.87787990818405 6.47645599101615 0 3.47954277485793 0.632574301628022 0 0.654745161040108 16.1407464496876 2.72961696705976 0 0 2.8221612306938 0 0 50.8716581754336 GACGTGAGACCTCGTC-1 19242 24851 25217.7126488272 18277.980938611 25167 18282 NSCLC_P3
830697 31.44294473277 0.175234815156448 2.31878168404747 15.379188958536 1.02321589141551 15.580351911431 14.7568184454838 0.0151923338254317 0.0364498714646117 0 1.0417683038563 0.0149022640152086 0 0.437196206042539 0.0316090218442947 18.1219855894913 0.163591771733836 5.32825645940382 0 0.107087020961652 0 0 0.0238295215918193 0.547683402475633 6.57545679956767 0.649451489655326 1.28136313960286 15.6078328812545 2.85488301116796 0 0 0.210047608210348 4.08927224577234 0 0 2.68324768635384 0 0 0 9.81965924441435 3.87787990818405 6.47645599101615 0 3.47954277485793 0.632574301628022 0 0.654745161040108 16.1407464496876 2.72961696705976 13.342879234183 0 2.8221612306938 4.62710169744457 0 37.9262011808621 GACGTGAGACCTCGTC-1 19242 24851 25217.7126488272 18277.980938611 25180 18282 NSCLC_P3
830754 0 0.175234815156448 2.31878168404747 0 0 0 0 0.0151923338254317 0.0364498714646117 0 0 0.0149022640152086 0 0 0.0316090218442947 0 0.163591771733836 5.32825645940382 0 0.107087020961652 0 0 0 0.547683402475633 0 0 1.28136313960286 0 0 0 6.57814327233675 0.210047608210348 0 4.1663242488347 0 0 0 4.58618682969042 0 0 0 0 0 0 0.632574301628022 0 0 0 2.72961696705976 0 0 0 0 0 3.28207323387126 GACGTGAGACCTCGTC-1 19242 24851 25217.7126488272 18277.980938611 25219 18281 NSCLC_P3
830918 31.44294473277 0.175234815156448 2.31878168404747 15.379188958536 1.02321589141551 15.580351911431 14.7568184454838 0.0151923338254317 0.0364498714646117 0 1.0417683038563 0.0149022640152086 0 0.437196206042539 0.0316090218442947 18.1219855894913 0.163591771733836 5.32825645940382 0 0.107087020961652 0 0 0.0238295215918193 0.547683402475633 0 0.649451489655326 1.28136313960286 15.6078328812545 2.85488301116796 0 0 0.210047608210348 0 0 0 2.68324768635384 15.8253100825676 0 0 9.81965924441435 3.87787990818405 6.47645599101615 0 3.47954277485793 0.632574301628022 0 0.654745161040108 16.1407464496876 2.72961696705976 13.342879234183 0 2.8221612306938 4.62710169744457 19.4553451447095 26.5283899793612 GACGTGAGACCTCGTC-1 19242 24851 25217.7126488272 18277.980938611 25243 18286 NSCLC_P3
831374 0 0.175234815156448 2.31878168404747 0 1.02321589141551 15.580351911431 14.7568184454838 0.0151923338254317 0.0364498714646117 0 1.0417683038563 0.0149022640152086 0 0.437196206042539 0.0316090218442947 0 0.163591771733836 5.32825645940382 0 0 0 0 0.0238295215918193 0 0 0 1.28136313960286 0 2.85488301116796 0 0 0.210047608210348 0 0 2.60301757120349 0 0 0 0 9.81965924441435 0 6.47645599101615 0 3.47954277485793 0.632574301628022 0 0 0 2.72961696705976 0 0 2.8221612306938 4.62710169744457 0 42.7509760818094 GACGTGAGACCTCGTC-1 19242 24851 25217.7126488272 18277.980938611 25256 18297 NSCLC_P3
831428 31.44294473277 0.175234815156448 2.31878168404747 15.379188958536 1.02321589141551 15.580351911431 14.7568184454838 0.0151923338254317 0.0364498714646117 0 1.0417683038563 0.0149022640152086 0 0.437196206042539 0.0316090218442947 18.1219855894913 0.163591771733836 5.32825645940382 0 0.107087020961652 0 0 0.0238295215918193 0 6.57545679956767 0.649451489655326 1.28136313960286 15.6078328812545 2.85488301116796 0 0 0.210047608210348 4.08927224577234 0 0 2.68324768635384 0 0 0 9.81965924441435 3.87787990818405 6.47645599101615 0 3.47954277485793 0.632574301628022 0 0.654745161040108 16.1407464496876 2.72961696705976 13.342879234183 0 2.8221612306938 4.62710169744457 0 24.563924341131 GACGTGAGACCTCGTC-1 19242 24851 25217.7126488272 18277.980938611 25200 18295 NSCLC_P3
831573 31.44294473277 0.175234815156448 2.31878168404747 15.379188958536 1.02321589141551 15.580351911431 14.7568184454838 0.0151923338254317 0.0364498714646117 0 1.0417683038563 0.0149022640152086 0 0.437196206042539 0.0316090218442947 18.1219855894913 0.163591771733836 5.32825645940382 0 0.107087020961652 0 0 0.0238295215918193 0 0 0.649451489655326 1.28136313960286 15.6078328812545 2.85488301116796 0 0 0.210047608210348 0 0 0 2.68324768635384 0 0 0 9.81965924441435 3.87787990818405 6.47645599101615 0 3.47954277485793 0.632574301628022 0 0.654745161040108 16.1407464496876 2.72961696705976 13.342879234183 0 2.8221612306938 4.62710169744457 19.4553451447095 41.4390423143125 GACGTGAGACCTCGTC-1 19242 24851 25217.7126488272 18277.980938611 25182 18299 NSCLC_P3
831574 31.44294473277 0.175234815156448 2.31878168404747 15.379188958536 1.02321589141551 15.580351911431 14.7568184454838 0.0151923338254317 0.0364498714646117 0 1.0417683038563 0.0149022640152086 0 0.437196206042539 0.0316090218442947 18.1219855894913 0.163591771733836 5.32825645940382 0 0.107087020961652 0 0 0.0238295215918193 0 0 0.649451489655326 1.28136313960286 0 2.85488301116796 0 0 0.210047608210348 0 0 2.60301757120349 2.68324768635384 0 4.58618682969042 0 9.81965924441435 0 0 0 3.47954277485793 0.632574301628022 8.29801712809564 0.654745161040108 16.1407464496876 2.72961696705976 13.342879234183 0 2.8221612306938 4.62710169744457 19.4553451447095 28.5272300957614 GACGTGAGACCTCGTC-1 19242 24851 25217.7126488272 18277.980938611 25237 18299 NSCLC_P3
831739 31.44294473277 0.175234815156448 2.31878168404747 0 1.02321589141551 15.580351911431 14.7568184454838 0.0151923338254317 0.0364498714646117 0 1.0417683038563 0.0149022640152086 0 0.437196206042539 0.0316090218442947 18.1219855894913 0.163591771733836 5.32825645940382 0 0.107087020961652 0 0 0.0238295215918193 0 0 0.649451489655326 1.28136313960286 15.6078328812545 2.85488301116796 0 6.57814327233675 0.210047608210348 0 0 0 2.68324768635384 0 0 0 9.81965924441435 0 0 0 3.47954277485793 0.632574301628022 0 0.654745161040108 16.1407464496876 2.72961696705976 0 0 2.8221612306938 0 0 24.1717557009555 GACGTGAGACCTCGTC-1 19242 24851 25217.7126488272 18277.980938611 25215 18302 NSCLC_P3
832110 31.44294473277 0.175234815156448 2.31878168404747 0 1.02321589141551 15.580351911431 0 0.0151923338254317 0.0364498714646117 0 1.0417683038563 0.0149022640152086 0 0 0.0316090218442947 18.1219855894913 0.163591771733836 5.32825645940382 0 0 0 0 0.0238295215918193 0 0 0 1.28136313960286 0 2.85488301116796 0 0 0.210047608210348 0 0 0 2.68324768635384 0 0 0 9.81965924441435 0 6.47645599101615 0 3.47954277485793 0.632574301628022 8.29801712809564 0 16.1407464496876 2.72961696705976 0 0 2.8221612306938 0 0 32.3795778425179 GACGTGAGACCTCGTC-1 19242 24851 25217.7126488272 18277.980938611 25227 18309 NSCLC_P3
832411 31.44294473277 0.175234815156448 2.31878168404747 15.379188958536 1.02321589141551 15.580351911431 14.7568184454838 0.0151923338254317 0.0364498714646117 9.2806050762587 1.0417683038563 0.0149022640152086 0 0.437196206042539 0.0316090218442947 18.1219855894913 0.163591771733836 5.32825645940382 7.51563071022204 0.107087020961652 0 11.4128762182166 0.0238295215918193 0 0 0.649451489655326 1.28136313960286 0 2.85488301116796 0 6.57814327233675 0.210047608210348 4.08927224577234 0 2.60301757120349 2.68324768635384 0 4.58618682969042 0 9.81965924441435 3.87787990818405 6.47645599101615 0 3.47954277485793 0.632574301628022 8.29801712809564 0.654745161040108 16.1407464496876 2.72961696705976 13.342879234183 4.07172551868316 2.8221612306938 4.62710169744457 19.4553451447095 42.9167802288691 GACGTGAGACCTCGTC-1 19242 24851 25217.7126488272 18277.980938611 25196 18315 NSCLC_P3
832412 31.44294473277 0.175234815156448 2.31878168404747 15.379188958536 1.02321589141551 15.580351911431 14.7568184454838 0.0151923338254317 0.0364498714646117 0 1.0417683038563 0.0149022640152086 0 0.437196206042539 0.0316090218442947 18.1219855894913 0.163591771733836 5.32825645940382 0 0.107087020961652 0 0 0.0238295215918193 0 0 0.649451489655326 1.28136313960286 0 2.85488301116796 0 0 0.210047608210348 0 0 2.60301757120349 2.68324768635384 0 0 0 9.81965924441435 3.87787990818405 6.47645599101615 0 3.47954277485793 0.632574301628022 0 0.654745161040108 0 2.72961696705976 0 0 2.8221612306938 4.62710169744457 0 51.1287065989461 GACGTGAGACCTCGTC-1 19242 24851 25217.7126488272 18277.980938611 25254 18314 NSCLC_P3
832457 31.44294473277 0.175234815156448 2.31878168404747 15.379188958536 1.02321589141551 15.580351911431 14.7568184454838 0.0151923338254317 0.0364498714646117 0 1.0417683038563 0.0149022640152086 0 0.437196206042539 0.0316090218442947 18.1219855894913 0.163591771733836 5.32825645940382 0 0.107087020961652 0 11.4128762182166 0.0238295215918193 0.547683402475633 0 0.649451489655326 1.28136313960286 15.6078328812545 2.85488301116796 0 6.57814327233675 0.210047608210348 4.08927224577234 4.1663242488347 0 2.68324768635384 0 4.58618682969042 0 9.81965924441435 3.87787990818405 6.47645599101615 0 3.47954277485793 0.632574301628022 8.29801712809564 0.654745161040108 16.1407464496876 2.72961696705976 13.342879234183 0 2.8221612306938 4.62710169744457 19.4553451447095 42.1885795188202 GACGTGAGACCTCGTC-1 19242 24851 25217.7126488272 18277.980938611 25236 18316 NSCLC_P3
832666 31.44294473277 0.175234815156448 2.31878168404747 15.379188958536 1.02321589141551 0 14.7568184454838 0.0151923338254317 0.0364498714646117 9.2806050762587 1.0417683038563 0.0149022640152086 0 0.437196206042539 0.0316090218442947 18.1219855894913 0.163591771733836 5.32825645940382 0 0.107087020961652 0 0 0.0238295215918193 0 0 0.649451489655326 1.28136313960286 15.6078328812545 2.85488301116796 0 0 0.210047608210348 0 0 0 2.68324768635384 0 4.58618682969042 0 9.81965924441435 3.87787990818405 6.47645599101615 0 3.47954277485793 0.632574301628022 0 0.654745161040108 0 2.72961696705976 13.342879234183 0 2.8221612306938 4.62710169744457 19.4553451447095 59.207656533512 GACGTGAGACCTCGTC-1 19242 24851 25217.7126488272 18277.980938611 25176 18320 NSCLC_P3
832994 31.44294473277 0.175234815156448 2.31878168404747 15.379188958536 1.02321589141551 15.580351911431 14.7568184454838 0.0151923338254317 0.0364498714646117 0 1.0417683038563 0.0149022640152086 0 0.437196206042539 0.0316090218442947 18.1219855894913 0.163591771733836 5.32825645940382 7.51563071022204 0.107087020961652 0 11.4128762182166 0.0238295215918193 0 0 0.649451489655326 1.28136313960286 15.6078328812545 2.85488301116796 0 6.57814327233675 0.210047608210348 0 0 0 2.68324768635384 0 4.58618682969042 0 9.81965924441435 3.87787990818405 0 3.38616482333421 3.47954277485793 0.632574301628022 0 0.654745161040108 16.1407464496876 2.72961696705976 0 0 2.8221612306938 4.62710169744457 19.4553451447095 46.019958516041 GACGTGAGACCTCGTC-1 19242 24851 25217.7126488272 18277.980938611 25218 18324 NSCLC_P3
833113 31.44294473277 0.175234815156448 2.31878168404747 15.379188958536 1.02321589141551 15.580351911431 14.7568184454838 0.0151923338254317 0.0364498714646117 0 1.0417683038563 0.0149022640152086 0 0.437196206042539 0.0316090218442947 18.1219855894913 0.163591771733836 5.32825645940382 0 0.107087020961652 0 11.4128762182166 0.0238295215918193 0.547683402475633 6.57545679956767 0.649451489655326 1.28136313960286 15.6078328812545 2.85488301116796 0 6.57814327233675 0.210047608210348 4.08927224577234 4.1663242488347 0 2.68324768635384 0 0 0 9.81965924441435 3.87787990818405 6.47645599101615 0 3.47954277485793 0.632574301628022 8.29801712809564 0.654745161040108 16.1407464496876 2.72961696705976 13.342879234183 0 2.8221612306938 4.62710169744457 19.4553451447095 56.5060291819909 GACGTGAGACCTCGTC-1 19242 24851 25217.7126488272 18277.980938611 25244 18328 NSCLC_P3
833215 31.44294473277 0.175234815156448 2.31878168404747 15.379188958536 1.02321589141551 15.580351911431 14.7568184454838 0.0151923338254317 0.0364498714646117 0 1.0417683038563 0.0149022640152086 0 0.437196206042539 0.0316090218442947 18.1219855894913 0.163591771733836 5.32825645940382 7.51563071022204 0.107087020961652 0 11.4128762182166 0.0238295215918193 0 6.57545679956767 0.649451489655326 1.28136313960286 15.6078328812545 2.85488301116796 0 6.57814327233675 0.210047608210348 4.08927224577234 0 2.60301757120349 2.68324768635384 0 4.58618682969042 0 9.81965924441435 3.87787990818405 6.47645599101615 0 3.47954277485793 0.632574301628022 8.29801712809564 0.654745161040108 16.1407464496876 2.72961696705976 13.342879234183 4.07172551868316 2.8221612306938 4.62710169744457 19.4553451447095 54.6378566436331 GACGTGAGACCTCGTC-1 19242 24851 25217.7126488272 18277.980938611 25201 18330 NSCLC_P3
145936 0 0 5.76954141080525 22.4421418203158 24.065711600822 0 27.2080051053883 0 0 25.4807187412466 0 0 5.18237885516199 0 0 0 0 5.26778766060123 0 0 2.9695779715063 0 0 0.722719638816218 0 0 0 0 0 4.80982351967711 0 0 5.95686189544573 0 5.19851783332108 0 0 6.094722866033 6.03020919312173 0 0 0 0 0 0.475313190062552 0 2.24233668024392 0 0 0 3.70659725422951 0 0 0 41.1578322052149 GACGTTCAGACCTAGG-1 9300 15399 18985.6224479274 6216.31084724302 19005 6180 NSCLC_P3
146267 0 0 0 22.4421418203158 24.065711600822 0 0 0 0 25.4807187412466 3.57959659079222 0 5.18237885516199 0 0 0 0 5.26778766060123 0 0 2.9695779715063 0 0 0.722719638816218 0 0 0 0 0 4.80982351967711 0 0 5.95686189544573 0 5.19851783332108 0 0 6.094722866033 6.03020919312173 0 0 0 0 0 0.475313190062552 0 2.24233668024392 0 0 0 3.70659725422951 0 0 0 34.4550276312052 GACGTTCAGACCTAGG-1 9300 15399 18985.6224479274 6216.31084724302 19009 6191 NSCLC_P3
146268 0 0 0 0 0 0 0 0 0 0 3.57959659079222 0 5.18237885516199 0 0 0 0 5.26778766060123 9.34154341247024 0 0 0 0 0 0 0 0 0 0 0 0 0 5.95686189544573 0 0 0 0 6.094722866033 6.03020919312173 0 0 0 0 0 0 0 0 0 0 0 3.70659725422951 19.7031214909262 0 0 47.65486018798 GACGTTCAGACCTAGG-1 9300 15399 18985.6224479274 6216.31084724302 19026 6191 NSCLC_P3
146489 0 0 0 0 24.065711600822 0 0 0 0 25.4807187412466 3.57959659079222 0 5.18237885516199 0 0 0 0 5.26778766060123 0 0 2.9695779715063 0 0 0 0 0 0 0 0 0 0 0 5.95686189544573 0 5.19851783332108 0 0 6.094722866033 6.03020919312173 0 0 0 0 0 0 0 0 0 0 0 3.70659725422951 0 0 0 35.3637457271508 GACGTTCAGACCTAGG-1 9300 15399 18985.6224479274 6216.31084724302 19017 6200 NSCLC_P3
147247 0 0 0 0 24.065711600822 0 0 0 0 25.4807187412466 0 0 5.18237885516199 0 0 0 0 5.26778766060123 9.34154341247024 0 2.9695779715063 0 0 0 0 0 0 0 0 0 0 0 5.95686189544573 0 0 0 0 6.094722866033 6.03020919312173 0 0 0 0 0 0.475313190062552 0 2.24233668024392 0 0 0 3.70659725422951 0 0 0 9.95856612120122 GACGTTCAGACCTAGG-1 9300 15399 18985.6224479274 6216.31084724302 18993 6223 NSCLC_P3
147655 0 0 0 0 24.065711600822 0 0 0 0 25.4807187412466 3.57959659079222 0 5.18237885516199 0 0 0 0 5.26778766060123 9.34154341247024 0 2.9695779715063 0 0 0 0 0 0 0 0 0 0 0 5.95686189544573 0 0 0 0 6.094722866033 6.03020919312173 0 0 0 0 0 0.475313190062552 0 0 0 0 0 3.70659725422951 0 0 0 35.1187486029262 GACGTTCAGACCTAGG-1 9300 15399 18985.6224479274 6216.31084724302 19014 6237 NSCLC_P3
147706 0 0 0 0 24.065711600822 0 0 0 0 25.4807187412466 0 0 5.18237885516199 0 0 0 0 5.26778766060123 9.34154341247024 0 0 0 0 0.722719638816218 0 0 0 0 0 0 0 0 5.95686189544573 0 5.19851783332108 0 0 6.094722866033 0 0 0 0 0 0 0.475313190062552 0 0 0 0 0 3.70659725422951 0 0 0 27.710827521824 GACGTTCAGACCTAGG-1 9300 15399 18985.6224479274 6216.31084724302 19000 6240 NSCLC_P3
164331 0 0 8.34967962049335 0 0 0 0 0 0 30.0851310191201 0 1.87271089012341 0 0 0.285778350143859 0 0 0 0 0 0 0 1.22566556874061 0 0 0 0 0 0 0 0 0 0 0 0 0 0 0 0 0 0 0 0 0 0 0 3.44576947671867 0 0 0 0 9.75578043777295 0 0 43.3540471322526 GACGTTCATTATAGAT-1 10996 11816 15111.7754439328 6836.96763491425 15106 6794 NSCLC_P3
164460 0 0 8.34967962049335 0 0 0 0 0 0 0 0 1.87271089012341 0 0 0 0 0 0 0 0 0 0 0 0 0 0 0 0 0 0 0 0 0 0 0 0 0 0 0 0 0 0 0 0 0 0 3.44576947671867 0 0 0 0 9.75578043777295 8.66065616652351 0 44.838393752604 GACGTTCATTATAGAT-1 10996 11816 15111.7754439328 6836.96763491425 15130 6796 NSCLC_P3
164598 0 0 0 0 0 0 0 0 0 0 6.22693703214123 1.87271089012341 0 0 0 0 0 0 0 0 0 0 1.22566556874061 0 0 0 0 0 0 0 0 0 0 0 0 0 0 0 0 21.7921009382925 0 0 0 0 0 0 0 0 0 0 0 9.75578043777295 0 0 41.0455715524196 GACGTTCATTATAGAT-1 10996 11816 15111.7754439328 6836.96763491425 15092 6801 NSCLC_P3
164741 0 0 0 0 0 0 0 0 0 0 0 1.87271089012341 0 0 0 0 6.57552497897788 0 0 0 0 0 0 0 0 0 0 0 0 0 0 0 0 0 0 0 0 0 0 21.7921009382925 0 0 0 9.49964443915434 0 0 0 0 0 0 0 9.75578043777295 0 0 52.0084595295972 GACGTTCATTATAGAT-1 10996 11816 15111.7754439328 6836.96763491425 15152 6804 NSCLC_P3
164844 0 0 0 0 0 0 0 0 0 0 0 1.87271089012341 0 0 0 0 0 0 0 0 0 0 0 0 0 0 0 0 0 0 0 0 0 0 0 0 0 0 0 0 0 0 0 0 0 0 3.44576947671867 0 0 0 0 9.75578043777295 0 0 52.0017512009551 GACGTTCATTATAGAT-1 10996 11816 15111.7754439328 6836.96763491425 15070 6806 NSCLC_P3
165237 0 0 8.34967962049335 0 0 0 0 0 0 0 0 0 0 0 0 0 6.57552497897788 32.1450057185855 0 0 0 0 1.22566556874061 0 0 0 0 0 0 0 0 0 0 0 0 0 0 0 0 0 0 0 0 0 0 0 0 0 0 0 0 0 0 0 59.0257283679258 GACGTTCATTATAGAT-1 10996 11816 15111.7754439328 6836.96763491425 15168 6819 NSCLC_P3
165270 0 0 0 0 0 0 0 0 0 30.0851310191201 0 0 0 0 0.285778350143859 0 0 0 0 0 0 0 0 0 0 0 0 0 0 0 0 0 0 0 0 0 0 0 0 0 0 0 0 0 0 0 3.44576947671867 0 0 0 0 0 0 0 19.3397298618723 GACGTTCATTATAGAT-1 10996 11816 15111.7754439328 6836.96763491425 15108 6818 NSCLC_P3
165399 0 0 0 0 0 0 49.0992004955579 0 0 30.0851310191201 0 0 0 0 0.285778350143859 0 0 0 0 0 0 0 0 0 0 0 0 0 0 0 0 0 0 0 0 0 0 0 0 21.7921009382925 0 0 0 0 0 0 3.44576947671867 0 0 0 0 9.75578043777295 8.66065616652351 0 34.2221864320219 GACGTTCATTATAGAT-1 10996 11816 15111.7754439328 6836.96763491425 15081 6822 NSCLC_P3
165528 36.0318589652162 0 0 0 0 0 0 0 0 30.0851310191201 6.22693703214123 0 6.5217702314904 0 0.285778350143859 0 6.57552497897788 0 0 0 0 0 0 0 0 0 2.99210849062906 32.0753699582263 0 0 0 0 0 0 0 0 0 0 0 21.7921009382925 8.75907987666665 0 0 0 0 0 3.44576947671867 0 0 0 0 9.75578043777295 0 0 20.0266130729215 GACGTTCATTATAGAT-1 10996 11816 15111.7754439328 6836.96763491425 15093 6830 NSCLC_P3
165666 0 0 0 0 0 0 0 0 0 0 0 1.87271089012341 0 0 0.285778350143859 0 6.57552497897788 0 0 0 0 0 0 0 0 0 0 0 0 0 0 0 0 0 0 0 0 0 0 0 0 0 0 0 0 0 0 0 0 0 0 9.75578043777295 8.66065616652351 0 55.0002423147209 GACGTTCATTATAGAT-1 10996 11816 15111.7754439328 6836.96763491425 15057 6832 NSCLC_P3
165667 36.0318589652162 0 0 0 0 0 0 0 0 0 0 0 0 0 0.285778350143859 0 6.57552497897788 32.1450057185855 0 0 0 0 0 0 0 0 0 0 0 0 0 0 0 0 0 0 0 0 0 21.7921009382925 8.75907987666665 0 0 0 0 0 3.44576947671867 0 0 0 5.40655562920304 9.75578043777295 0 0 6.20862235670976 GACGTTCATTATAGAT-1 10996 11816 15111.7754439328 6836.96763491425 15107 6833 NSCLC_P3
165831 36.0318589652162 0 8.34967962049335 0 0 0 49.0992004955579 0 0 30.0851310191201 6.22693703214123 0 0 0 0.285778350143859 0 0 0 0 0 0 0 0 0 0 0 0 0 0 0 0 0 0 0 5.81784165458487 0 0 0 0 0 0 0 7.69249563872461 0 0 0 0 0 0 0 0 9.75578043777295 8.66065616652351 0 35.7903362132867 GACGTTCATTATAGAT-1 10996 11816 15111.7754439328 6836.96763491425 15076 6838 NSCLC_P3
165832 0 0 0 0 0 0 0 0 0 0 0 1.87271089012341 0 0 0.285778350143859 0 6.57552497897788 0 0 0 0 0 0 0 0 0 0 0 0 0 0 0 0 0 0 0 0 7.18900287607991 0 0 8.75907987666665 0 0 0 0 0 0 0 0 0 0 9.75578043777295 0 0 40.2361930123809 GACGTTCATTATAGAT-1 10996 11816 15111.7754439328 6836.96763491425 15152 6836 NSCLC_P3
166133 0 0 0 0 0 0 0 0 0 0 0 0 6.5217702314904 0 0.285778350143859 0 6.57552497897788 0 0 0 0 0 0 0 0 0 0 0 0 0 0 0 0 0 0 0 0 0 0 0 0 0 0 0 0 0 0 0 0 0 5.40655562920304 9.75578043777295 0 0 15.4696292466412 GACGTTCATTATAGAT-1 10996 11816 15111.7754439328 6836.96763491425 15100 6847 NSCLC_P3
166158 36.0318589652162 0 0 0 0 0 0 0 0 0 0 1.87271089012341 0 0 0.285778350143859 0 0 0 0 0 0 0 0 0 0 0 0 32.0753699582263 0 0 0 0 0 0 0 5.29411707134717 0 0 0 0 0 0 0 0 0 0 3.44576947671867 27.3460120488546 0 0 0 9.75578043777295 0 0 45.146481445774 GACGTTCATTATAGAT-1 10996 11816 15111.7754439328 6836.96763491425 15155 6850 NSCLC_P3
166188 0 0 0 0 0 0 0 0 0 0 0 0 6.5217702314904 0 0.285778350143859 0 6.57552497897788 0 0 0 0 0 0 0 0 0 0 0 0 0 0 0 0 0 0 0 0 0 0 21.7921009382925 0 0 0 0 0 0 0 0 0 0 5.40655562920304 9.75578043777295 0 0 13.187391317207 GACGTTCATTATAGAT-1 10996 11816 15111.7754439328 6836.96763491425 15119 6848 NSCLC_P3
166217 0 0 0 0 0 0 49.0992004955579 0 0 0 0 0 0 0 0.285778350143859 0 0 0 0 0 0 0 0 0 0 0 0 0 0 0 0 0 0 0 0 0 0 0 0 0 8.75907987666665 0 0 0 0 0 0 0 0 0 0 9.75578043777295 0 0 33.8235896847363 GACGTTCATTATAGAT-1 10996 11816 15111.7754439328 6836.96763491425 15081 6851 NSCLC_P3
166322 0 0 0 0 0 0 0 0 0 0 0 1.87271089012341 0 0 0 0 0 0 10.0095447162583 0 0 0 0 0 0 0 0 0 0 0 0 0 0 0 0 0 0 0 0 0 0 0 0 0 0 0 0 0 0 0 0 0 0 0 29.8883749814097 GACGTTCATTATAGAT-1 10996 11816 15111.7754439328 6836.96763491425 15137 6853 NSCLC_P3
166589 0 0 0 0 0 0 0 0 0 0 0 1.87271089012341 0 0 0.285778350143859 0 0 0 0 0 0 0 0 0.321410537882791 0 0 0 0 0 0 0 0 0 0 0 0 0 0 0 0 0 0 0 0 0 0 0 0 0 0 0 0 0 0 47.3306602482217 GACGTTCATTATAGAT-1 10996 11816 15111.7754439328 6836.96763491425 15071 6861 NSCLC_P3
166616 0 0 0 0 0 0 0 0 0 0 0 0 0 0 0.285778350143859 0 0 0 0 0 0 0 0 0 0 0 0 0 0 0 0 0 0 0 0 0 0 0 0 0 0 0 7.69249563872461 0 0 0 0 0 0 0 0 9.75578043777295 0 0 26.2313132303372 GACGTTCATTATAGAT-1 10996 11816 15111.7754439328 6836.96763491425 15115 6863 NSCLC_P3
166965 0 0 0 0 0 0 0 0 0 0 0 1.87271089012341 0 0 0.285778350143859 0 0 0 0 0 0 0 0 0 0 0 0 0 0 0 0 0 0 0 0 5.29411707134717 0 0 0 0 0 0 0 0 0 0 3.44576947671867 0 0 0 0 9.75578043777295 0 0 37.551846320489 GACGTTCATTATAGAT-1 10996 11816 15111.7754439328 6836.96763491425 15118 6874 NSCLC_P3
167028 0 0 0 0 0 0 0 0 0 0 6.22693703214123 1.87271089012341 0 0 0.285778350143859 0 6.57552497897788 0 0 0 0 0 0 0 0 0 0 0 0 0 0 0 0 0 0 0 0 0 0 21.7921009382925 0 0 0 0 0 0 0 0 0 0 0 9.75578043777295 0 0 52.1903184537087 GACGTTCATTATAGAT-1 10996 11816 15111.7754439328 6836.96763491425 15075 6874 NSCLC_P3
167116 0 0 0 0 0 0 0 0 0 0 0 1.87271089012341 0 0 0.285778350143859 0 0 0 0 0 0 0 0 0 0 0 0 0 0 0 0 0 0 0 0 0 0 0 0 0 0 0 0 0 0 0 0 0 0 0 0 0 0 0 50.769707069782 GACGTTCATTATAGAT-1 10996 11816 15111.7754439328 6836.96763491425 15143 6877 NSCLC_P3
167359 0 0 0 0 0 0 0 0 0 0 0 0 0 0 0.285778350143859 0 6.57552497897788 0 0 0 0 0 0 0 0 0 0 0 0 0 0 0 0 0 0 0 0 0 0 0 0 0 0 0 0 0 3.44576947671867 0 0 0 0 9.75578043777295 0 0 49.0384965021863 GACGTTCATTATAGAT-1 10996 11816 15111.7754439328 6836.96763491425 15111 6886 NSCLC_P3
167535 0 0 0 0 0 0 0 0 0 0 0 0 0 0 0.285778350143859 0 6.57552497897788 0 0 0 0 0 0 0 0 0 0 0 0 0 0 0 0 0 0 0 0 0 0 21.7921009382925 8.75907987666665 0 0 0 0 0 0 0 0 0 0 9.75578043777295 0 0 56.7113904649776 GACGTTCATTATAGAT-1 10996 11816 15111.7754439328 6836.96763491425 15129 6891 NSCLC_P3
612971 0 0 0 0 5.64771523735716 0 29.519355499512 0 0 10.5259070521773 0 0.0609926491647801 0 0 0.152142249135756 0 1.41887298768098 0 0 0 0 0 0 0 0 0 0 0 0 0 0 0 0 0 0 0 0 0 0 0 0 0 0 0 0 0 0 0 0 0 0 4.95198132115296 6.01475849909361 0 58.0725967770342 GACGTTCCGAATTCAA-1 14476 29619 31066.7086517613 15067.7802230993 31093 15016 NSCLC_P3
613206 27.779243453558 0 4.66569977587156 0 5.64771523735716 0 29.519355499512 1.15987767355582 0 10.5259070521773 3.66513968606432 0.0609926491647801 0 0 0 0 1.41887298768098 16.385866038418 0 0 0 0 0 0 0 0 0 0 0 0 0 4.85587459633216 0 5.18347816701128 2.60957343830371 0 0 4.37033803115908 3.41341166231836 0 0 0 4.72512953243467 0 0 0 0 0 0 0 0 4.95198132115296 6.01475849909361 32.7221302114869 49.8540070023743 GACGTTCCGAATTCAA-1 14476 29619 31066.7086517613 15067.7802230993 31077 15019 NSCLC_P3
613892 0 0 0 0 0 0 0 1.15987767355582 0 0 0 0.0609926491647801 0 0 0.152142249135756 38.4130762489943 1.41887298768098 0 0 0 0 0 0 0 0 0 0 0 0 0 0 0 0 0 0 4.92776497725124 0 0 0 0 0 0 0 0 0 0 0 15.9445308878241 0 0 0 4.95198132115296 0 0 50.4642138025516 GACGTTCCGAATTCAA-1 14476 29619 31066.7086517613 15067.7802230993 31099 15029 NSCLC_P3
614203 27.779243453558 1.04832626262043 0 25.3323758410824 0 0 29.519355499512 1.15987767355582 0.439689598620349 0 3.66513968606432 0.0609926491647801 0 2.56748584748772 0.152142249135756 38.4130762489943 1.41887298768098 0 0 2.17952449742909 0 14.084909289722 0.688622563419648 0 0 2.17854949498402 3.40859252055687 0 6.41571279987434 0 0 0 5.13420334313749 0 0 4.92776497725124 0 0 0 14.6884135256624 0 9.77864435773918 4.72512953243467 6.94512105648857 8.99147656522935 11.3983486823383 1.69002900145607 15.9445308878241 5.97565859005525 13.6028078983302 0 4.95198132115296 6.01475849909361 0 55.5320155510924 GACGTTCCGAATTCAA-1 14476 29619 31066.7086517613 15067.7802230993 31110 15033 NSCLC_P3
614276 27.779243453558 0 0 0 5.64771523735716 0 29.519355499512 0 0 10.5259070521773 3.66513968606432 0.0609926491647801 0 0 0 0 1.41887298768098 16.385866038418 0 0 0 0 0 0 7.0195000242796 0 0 0 0 0 0 4.85587459633216 0 5.18347816701128 0 0 0 4.37033803115908 0 14.6884135256624 0 0 0 6.94512105648857 0 0 1.69002900145607 15.9445308878241 0 0 0 4.95198132115296 6.01475849909361 0 33.9361867116218 GACGTTCCGAATTCAA-1 14476 29619 31066.7086517613 15067.7802230993 31081 15037 NSCLC_P3
614342 0 0 0 0 0 0 0 1.15987767355582 0 0 0 0 0 0 0 0 0 0 0 0 1.67681914227658 0 0 0 0 0 0 0 0 0 0 4.85587459633216 0 0 0 0 0 0 3.41341166231836 0 0 0 0 0 0 0 0 0 0 0 0 0 0 0 35.1477081993042 GACGTTCCGAATTCAA-1 14476 29619 31066.7086517613 15067.7802230993 31057 15034 NSCLC_P3
615024 27.779243453558 1.04832626262043 0 0 0 0 29.519355499512 0 0.439689598620349 0 3.66513968606432 0.0609926491647801 0 0 0.152142249135756 38.4130762489943 1.41887298768098 0 0 0 0 0 0.688622563419648 0 0 2.17854949498402 0 19.5319592775075 6.41571279987434 0 0 0 0 0 0 4.92776497725124 0 0 0 14.6884135256624 5.9985391131271 9.77864435773918 4.72512953243467 6.94512105648857 8.99147656522935 11.3983486823383 1.69002900145607 15.9445308878241 0 13.6028078983302 0 4.95198132115296 0 32.7221302114869 52.0658211929239 GACGTTCCGAATTCAA-1 14476 29619 31066.7086517613 15067.7802230993 31114 15046 NSCLC_P3
615777 0 0 0 0 0 0 0 0 0 0 0 0.0609926491647801 0 0 0 0 1.41887298768098 0 0 0 1.67681914227658 0 0.688622563419648 0 0 0 0 0 0 0 0 0 0 0 0 0 0 0 3.41341166231836 0 0 0 0 0 0 0 0 0 0 0 0 0 0 0 35.9408766189649 GACGTTCCGAATTCAA-1 14476 29619 31066.7086517613 15067.7802230993 31099 15052 NSCLC_P3
616298 0 0 0 0 0 0 0 1.15987767355582 0 0 0 0 0 0 0 0 0 0 0 0 1.67681914227658 0 0 0 0 0 0 0 0 0 0 4.85587459633216 0 0 0 4.92776497725124 0 0 3.41341166231836 0 0 0 4.72512953243467 0 0 0 0 0 0 0 0 0 0 32.7221302114869 27.8477830878845 GACGTTCCGAATTCAA-1 14476 29619 31066.7086517613 15067.7802230993 31039 15065 NSCLC_P3
616373 0 0 0 0 0 0 0 1.15987767355582 0 0 0 0 0 0 0 0 0 0 0 0 1.67681914227658 0 0 0.968242561019802 0 0 0 0 0 0 0 4.85587459633216 0 0 0 4.92776497725124 0 0 3.41341166231836 0 0 0 4.72512953243467 0 0 0 0 0 0 0 0 0 0 32.7221302114869 57.9062951757741 GACGTTCCGAATTCAA-1 14476 29619 31066.7086517613 15067.7802230993 31009 15063 NSCLC_P3
616448 0 0 0 0 5.64771523735716 0 0 0 0 0 0 0.0609926491647801 0 0 0 0 1.41887298768098 0 0 0 0 0 0 0 0 0 0 0 0 0 0 0 0 0 0 0 0 0 0 14.6884135256624 0 0 0 0 0 0 1.69002900145607 0 0 0 0 4.95198132115296 0 0 7.19907277253268 GACGTTCCGAATTCAA-1 14476 29619 31066.7086517613 15067.7802230993 31071 15062 NSCLC_P3
616947 0 0 0 0 0 0 0 0 0 0 0 0.0609926491647801 0 0 0 0 1.41887298768098 0 0 0 0 0 0.688622563419648 0 0 0 0 0 0 0 0 4.85587459633216 0 0 0 0 0 0 0 0 0 0 0 0 0 0 0 0 0 0 0 4.95198132115296 0 0 37.3112919790923 GACGTTCCGAATTCAA-1 14476 29619 31066.7086517613 15067.7802230993 31104 15069 NSCLC_P3
617755 0 0 0 0 0 0 0 0 0 0 3.66513968606432 0.0609926491647801 0 0 0 0 1.41887298768098 0 0 0 0 0 0.688622563419648 0 0 0 0 0 0 0 0 0 0 0 0 0 0 0 0 14.6884135256624 0 0 0 0 0 0 1.69002900145607 0 0 0 0 4.95198132115296 0 0 24.0666762043077 GACGTTCCGAATTCAA-1 14476 29619 31066.7086517613 15067.7802230993 31088 15079 NSCLC_P3
618415 0 1.04832626262043 4.66569977587156 0 0 0 0 0 0 0 3.66513968606432 0.0609926491647801 0 0 0.152142249135756 0 1.41887298768098 0 0 0 0 0 0.688622563419648 0 0 0 0 0 0 0 0 0 0 0 0 0 0 0 0 14.6884135256624 0 0 0 0 0 0 1.69002900145607 0 5.97565859005525 0 0 4.95198132115296 0 0 25.8916670671816 GACGTTCCGAATTCAA-1 14476 29619 31066.7086517613 15067.7802230993 31080 15090 NSCLC_P3
618550 0 0 0 0 0 0 0 1.15987767355582 0 0 0 0.0609926491647801 0 0 0 0 0 0 0 0 1.67681914227658 0 0 0 0 0 0 0 0 0 0 4.85587459633216 0 0 0 0 0 0 3.41341166231836 0 0 0 0 0 0 0 0 0 0 0 0 0 0 0 55.2950961030116 GACGTTCCGAATTCAA-1 14476 29619 31066.7086517613 15067.7802230993 31017 15092 NSCLC_P3
619060 0 0 4.66569977587156 0 0 0 0 1.15987767355582 0 10.5259070521773 0 0.0609926491647801 0 0 0.152142249135756 0 0 0 0 0 1.67681914227658 0 0 0 0 0 0 0 0 0 0 4.85587459633216 0 5.18347816701128 0 0 0 0 3.41341166231836 0 0 0 0 0 0 0 0 0 0 0 0 4.95198132115296 0 0 52.2296486150375 GACGTTCCGAATTCAA-1 14476 29619 31066.7086517613 15067.7802230993 31110 15097 NSCLC_P3
619373 27.779243453558 1.04832626262043 4.66569977587156 25.3323758410824 5.64771523735716 0 29.519355499512 1.15987767355582 0.439689598620349 0 3.66513968606432 0.0609926491647801 5.31378994963037 2.56748584748772 0.152142249135756 38.4130762489943 1.41887298768098 0 0 0 0 14.084909289722 0 0 0 0 3.40859252055687 0 6.41571279987434 5.05227590523033 0 0 5.13420334313749 0 0 4.92776497725124 0 0 0 14.6884135256624 0 9.77864435773918 0 6.94512105648857 0 11.3983486823383 1.69002900145607 0 5.97565859005525 13.6028078983302 3.6744234703129 4.95198132115296 6.01475849909361 0 41.3942029021927 GACGTTCCGAATTCAA-1 14476 29619 31066.7086517613 15067.7802230993 31090 15102 NSCLC_P3
619596 0 0 0 0 0 0 29.519355499512 0 0 0 3.66513968606432 0.0609926491647801 0 0 0 0 1.41887298768098 0 0 0 0 0 0 0 0 0 0 0 0 0 0 4.85587459633216 0 0 0 0 0 0 0 14.6884135256624 0 9.77864435773918 0 6.94512105648857 0 0 0 0 0 0 0 4.95198132115296 0 0 34.3268105930962 GACGTTCCGAATTCAA-1 14476 29619 31066.7086517613 15067.7802230993 31064 15102 NSCLC_P3
620315 0 0 0 0 5.64771523735716 0 29.519355499512 0 0 10.5259070521773 0 0.0609926491647801 0 0 0 0 0 16.385866038418 0 0 0 0 0.688622563419648 0 0 0 0 0 0 0 0 4.85587459633216 0 0 0 0 0 0 0 0 0 0 0 0 0 0 0 0 0 0 0 4.95198132115296 0 0 47.93513957772 GACGTTCCGAATTCAA-1 14476 29619 31066.7086517613 15067.7802230993 31054 15114 NSCLC_P3
620316 0 0 4.66569977587156 0 0 0 29.519355499512 0 0 10.5259070521773 3.66513968606432 0.0609926491647801 0 0 0.152142249135756 0 1.41887298768098 0 9.38083427015017 0 0 0 0 0 7.0195000242796 0 0 19.5319592775075 0 0 0 4.85587459633216 0 0 0 0 0 0 0 14.6884135256624 0 0 0 6.94512105648857 0 0 1.69002900145607 15.9445308878241 5.97565859005525 13.6028078983302 0 4.95198132115296 6.01475849909361 0 55.9065941505418 GACGTTCCGAATTCAA-1 14476 29619 31066.7086517613 15067.7802230993 31095 15116 NSCLC_P3
620650 0 0 0 0 0 0 29.519355499512 0 0 0 0 0.0609926491647801 0 0 0 0 1.41887298768098 0 0 0 0 0 0 0 0 0 0 0 0 0 0 0 0 0 0 0 0 4.37033803115908 0 0 0 0 0 0 0 0 1.69002900145607 0 0 0 0 4.95198132115296 6.01475849909361 0 58.8646522536802 GACGTTCCGAATTCAA-1 14476 29619 31066.7086517613 15067.7802230993 31036 15118 NSCLC_P3
621053 27.779243453558 0 0 0 0 0 29.519355499512 0 0 0 3.66513968606432 0.0609926491647801 0 0 0.152142249135756 38.4130762489943 1.41887298768098 0 0 0 0 0 0 0 0 0 0 0 0 0 0 0 0 0 0 4.92776497725124 0 0 0 14.6884135256624 0 9.77864435773918 0 6.94512105648857 0 0 1.69002900145607 15.9445308878241 5.97565859005525 0 0 4.95198132115296 0 0 53.4821747831805 GACGTTCCGAATTCAA-1 14476 29619 31066.7086517613 15067.7802230993 31072 15121 NSCLC_P3
328587 0 0 0 0 11.3628748841448 31.736207685461 52.0369675051024 0 0 18.4146838640014 6.28779128582263 0.600902086053522 0 0 0.132683617261777 0 0 0 14.2950337317592 0 0 0 1.17451258408858 0 0 0 0 0 6.67853329705355 0 0 0 8.14948404168022 0 4.66777170181164 0 17.1999609821056 0 0 0 0 0 0 7.99124781870388 0 0 2.04099190060778 0 0 0 0 15.4853691392788 0 0 50.8879556687557 GACGTTGTATGAAGCT-1 13941 16618 18860.3871273036 10963.6020048176 18855 10913 NSCLC_P3
328634 46.1308714861186 0.740836083829157 0 24.7967643688998 11.3628748841448 31.736207685461 52.0369675051024 0 0.387556003734781 18.4146838640014 6.28779128582263 0.600902086053522 0 0 0.132683617261777 33.6909923071814 0 17.0763415883626 14.2950337317592 0 0 0 1.17451258408858 0 0 2.4107981414587 0 35.600667054496 6.67853329705355 0 0 0 8.14948404168022 0 4.66777170181164 0 17.1999609821056 8.11355100742318 2.96448052528913 21.9834117279741 7.57015937752809 9.10706970127803 0 7.99124781870388 6.84734395849486 11.9993644808198 2.04099190060778 18.6544160024479 0 13.9608899737091 4.70477798186248 15.4853691392788 6.31228092461069 0 58.0206160611262 GACGTTGTATGAAGCT-1 13941 16618 18860.3871273036 10963.6020048176 18832 10913 NSCLC_P3
328969 0 0.740836083829157 0 0 11.3628748841448 0 0 0 0 0 6.28779128582263 0.600902086053522 0 0 0 0 0 0 14.2950337317592 0 0 0 0 0.64405903213663 0 2.4107981414587 0 0 0 0 0 0 0 0 0 0 17.1999609821056 8.11355100742318 0 0 0 0 0 0 0 0 0 0 0 0 0 0 0 0 49.5626381454586 GACGTTGTATGAAGCT-1 13941 16618 18860.3871273036 10963.6020048176 18882 10919 NSCLC_P3
329338 0 0.740836083829157 0 0 11.3628748841448 0 52.0369675051024 0 0.387556003734781 18.4146838640014 6.28779128582263 0.600902086053522 0 0 0.132683617261777 0 7.16445187553405 0 0 0 0 0 0 0.64405903213663 0 0 0 0 0 0 0 0 0 0 0 0 0 0 0 0 0 0 0 0 0 0 0 18.6544160024479 0 0 0 15.4853691392788 0 0 38.1790630005573 GACGTTGTATGAAGCT-1 13941 16618 18860.3871273036 10963.6020048176 18867 10926 NSCLC_P3
329752 0 0.740836083829157 0 0 0 0 0 1.7070658217358 0.387556003734781 0 6.28779128582263 0.600902086053522 0 0 0.132683617261777 0 7.16445187553405 0 0 2.401031444297 0 0 1.17451258408858 0.64405903213663 8.36757253559601 2.4107981414587 0 0 6.67853329705355 0 0 0 0 0 0 0 0 0 0 0 0 0 0 0 0 11.9993644808198 0 0 0 13.9608899737091 0 0 0 0 50.0565917948286 GACGTTGTATGAAGCT-1 13941 16618 18860.3871273036 10963.6020048176 18900 10933 NSCLC_P3
329851 0 0.740836083829157 0 0 0 0 0 0 0 18.4146838640014 0 0.600902086053522 0 0 0 0 0 17.0763415883626 0 0 0 0 0 0.64405903213663 0 0 0 35.600667054496 0 0 0 0 0 0 0 0 0 0 0 0 0 0 0 0 0 0 2.04099190060778 0 0 0 0 0 0 0 32.4669938603218 GACGTTGTATGAAGCT-1 13941 16618 18860.3871273036 10963.6020048176 18879 10937 NSCLC_P3
329896 46.1308714861186 0.740836083829157 0 24.7967643688998 11.3628748841448 0 52.0369675051024 0 0 0 6.28779128582263 0.600902086053522 0 0 0.132683617261777 33.6909923071814 7.16445187553405 0 14.2950337317592 2.401031444297 0 0 1.17451258408858 0 8.36757253559601 2.4107981414587 0 0 6.67853329705355 0 0 0 0 0 0 0 17.1999609821056 0 0 0 7.57015937752809 0 0 0 0 0 0 0 0 0 0 0 0 0 43.6773560267095 GACGTTGTATGAAGCT-1 13941 16618 18860.3871273036 10963.6020048176 18825 10938 NSCLC_P3
329953 0 0 0 0 11.3628748841448 0 52.0369675051024 0 0 0 6.28779128582263 0.600902086053522 0 0 0 0 0 0 0 0 0 0 0 0 0 0 0 0 0 0 0 0 0 0 0 0 0 0 0 21.9834117279741 0 0 0 0 0 0 0 0 0 0 0 15.4853691392788 0 0 28.8481294776252 GACGTTGTATGAAGCT-1 13941 16618 18860.3871273036 10963.6020048176 18852 10936 NSCLC_P3
330385 0 0.740836083829157 0 0 11.3628748841448 31.736207685461 52.0369675051024 0 0 0 6.28779128582263 0.600902086053522 0 0 0.132683617261777 0 7.16445187553405 17.0763415883626 14.2950337317592 0 0 0 1.17451258408858 0.64405903213663 0 0 0 0 0 0 0 0 0 0 0 0 17.1999609821056 0 0 0 0 0 0 0 0 0 0 0 0 0 0 0 0 0 53.9194879639913 GACGTTGTATGAAGCT-1 13941 16618 18860.3871273036 10963.6020048176 18912 10948 NSCLC_P3
330507 46.1308714861186 0.740836083829157 0 24.7967643688998 11.3628748841448 0 0 0 0.387556003734781 0 6.28779128582263 0.600902086053522 6.75859531756416 0 0.132683617261777 33.6909923071814 7.16445187553405 0 0 2.401031444297 0 0 1.17451258408858 0.64405903213663 0 2.4107981414587 0 0 6.67853329705355 0 0 0 0 0 0 0 0 0 0 21.9834117279741 7.57015937752809 0 0 0 0 0 0 0 0 0 0 0 0 0 16.5058684992273 GACGTTGTATGAAGCT-1 13941 16618 18860.3871273036 10963.6020048176 18855 10948 NSCLC_P3
330725 0 0.740836083829157 7.15823089307199 24.7967643688998 11.3628748841448 0 52.0369675051024 0 0 18.4146838640014 6.28779128582263 0.600902086053522 0 0 0.132683617261777 0 0 17.0763415883626 0 0 0 0 1.17451258408858 0.64405903213663 0 0 0 0 6.67853329705355 0 0 0 0 0 0 0 0 0 0 0 0 0 0 0 0 0 2.04099190060778 0 0 0 0 0 0 0 41.9738958735441 GACGTTGTATGAAGCT-1 13941 16618 18860.3871273036 10963.6020048176 18901 10953 NSCLC_P3
331079 46.1308714861186 0.740836083829157 0 24.7967643688998 11.3628748841448 0 0 0 0.387556003734781 0 6.28779128582263 0.600902086053522 0 0 0.132683617261777 33.6909923071814 7.16445187553405 0 14.2950337317592 2.401031444297 0 0 1.17451258408858 0.64405903213663 0 2.4107981414587 0 35.600667054496 6.67853329705355 0 0 0 8.14948404168022 0 0 0 0 0 0 0 0 0 4.84171320959209 0 0 0 0 0 0 0 0 0 0 0 16.7436601216666 GACGTTGTATGAAGCT-1 13941 16618 18860.3871273036 10963.6020048176 18845 10957 NSCLC_P3
331323 0 0.740836083829157 0 0 0 0 0 1.7070658217358 0 0 0 0.600902086053522 0 0 0.132683617261777 33.6909923071814 7.16445187553405 0 0 2.401031444297 0 0 1.17451258408858 0.64405903213663 0 2.4107981414587 0 0 6.67853329705355 0 0 0 0 0 0 0 0 0 0 0 0 0 0 0 0 11.9993644808198 0 0 0 13.9608899737091 0 0 0 0 51.3906534529455 GACGTTGTATGAAGCT-1 13941 16618 18860.3871273036 10963.6020048176 18809 10963 NSCLC_P3
331324 0 0 0 0 0 0 0 0 0 0 6.28779128582263 0.600902086053522 0 0 0 0 7.16445187553405 0 0 0 0 0 0 0.64405903213663 0 0 0 0 0 0 0 0 0 0 0 0 0 0 0 0 0 0 0 0 0 0 0 0 0 0 0 0 0 0 0.715735530504661 GACGTTGTATGAAGCT-1 13941 16618 18860.3871273036 10963.6020048176 18860 10963 NSCLC_P3
331547 0 0.740836083829157 0 0 0 0 0 0 0 0 0 0.600902086053522 0 0 0.132683617261777 0 7.16445187553405 0 0 0 0 0 0 0.64405903213663 0 2.4107981414587 0 0 0 0 0 0 0 7.14484583768683 0 0 0 0 0 0 0 0 0 0 0 0 0 0 0 0 0 0 0 0 24.7805233953673 GACGTTGTATGAAGCT-1 13941 16618 18860.3871273036 10963.6020048176 18836 10968 NSCLC_P3
331931 0 0.740836083829157 0 0 0 0 0 1.7070658217358 0 0 6.28779128582263 0.600902086053522 0 0 0.132683617261777 0 7.16445187553405 0 0 0 0 0 1.17451258408858 0.64405903213663 0 2.4107981414587 0 0 6.67853329705355 0 0 0 0 0 0 0 0 0 0 0 0 0 0 0 0 0 0 0 0 0 0 0 0 0 40.2977668857354 GACGTTGTATGAAGCT-1 13941 16618 18860.3871273036 10963.6020048176 18900 10971 NSCLC_P3
332036 0 0.740836083829157 0 0 0 0 0 0 0 0 6.28779128582263 0.600902086053522 0 0 0 0 7.16445187553405 0 0 0 0 0 0 0.64405903213663 0 0 0 0 6.67853329705355 0 0 0 0 0 0 0 0 0 0 0 0 0 0 7.99124781870388 0 0 0 0 0 0 0 0 0 0 13.4696101303756 GACGTTGTATGAAGCT-1 13941 16618 18860.3871273036 10963.6020048176 18859 10977 NSCLC_P3
332469 46.1308714861186 0.740836083829157 0 24.7967643688998 11.3628748841448 31.736207685461 52.0369675051024 1.7070658217358 0.387556003734781 0 6.28779128582263 0.600902086053522 0 0 0.132683617261777 33.6909923071814 7.16445187553405 0 0 2.401031444297 0 0 1.17451258408858 0.64405903213663 8.36757253559601 2.4107981414587 0 35.600667054496 6.67853329705355 0 0 0 0 0 0 0 0 0 0 21.9834117279741 0 9.10706970127803 0 7.99124781870388 0 0 0 18.6544160024479 7.35528711411122 0 0 15.4853691392788 0 0 51.2897075331255 GACGTTGTATGAAGCT-1 13941 16618 18860.3871273036 10963.6020048176 18907 10985 NSCLC_P3
332583 0 0 0 0 0 0 0 0 0 0 0 0.600902086053522 0 0 0 0 0 0 0 0 0 0 0 0.64405903213663 0 0 0 0 0 0 0 0 0 0 0 0 0 0 0 0 0 0 0 0 0 0 0 0 0 0 0 0 0 0 43.0775055666505 GACGTTGTATGAAGCT-1 13941 16618 18860.3871273036 10963.6020048176 18823 10985 NSCLC_P3
332844 0 0 0 0 0 0 52.0369675051024 0 0 0 6.28779128582263 0.600902086053522 0 0 0 0 0 0 0 0 0 0 0 0.64405903213663 0 0 0 0 0 0 0 0 0 0 0 0 0 0 0 21.9834117279741 0 0 0 7.99124781870388 0 0 0 0 0 0 0 15.4853691392788 0 0 35.9386439334358 GACGTTGTATGAAGCT-1 13941 16618 18860.3871273036 10963.6020048176 18836 10990 NSCLC_P3
332963 0 0.740836083829157 0 0 0 0 0 0 0 0 0 0.600902086053522 0 0 0.132683617261777 0 7.16445187553405 0 0 0 0 0 0 0.64405903213663 0 0 0 0 0 0 0 0 0 0 0 0 0 0 0 0 0 0 0 7.99124781870388 0 0 0 0 0 0 0 0 0 0 29.9808847744108 GACGTTGTATGAAGCT-1 13941 16618 18860.3871273036 10963.6020048176 18870 10992 NSCLC_P3
333018 0 0 0 0 11.3628748841448 31.736207685461 52.0369675051024 0 0 0 6.28779128582263 0.600902086053522 0 0 0.132683617261777 0 0 0 14.2950337317592 0 0 0 0 0 0 0 0 0 0 0 0 0 0 0 0 0 0 0 0 0 0 0 0 7.99124781870388 0 0 0 0 0 0 0 15.4853691392788 0 0 50.7291192488156 GACGTTGTATGAAGCT-1 13941 16618 18860.3871273036 10963.6020048176 18901 10994 NSCLC_P3
333227 46.1308714861186 0.740836083829157 0 24.7967643688998 11.3628748841448 31.736207685461 52.0369675051024 0 0 0 6.28779128582263 0.600902086053522 0 0 0.132683617261777 33.6909923071814 7.16445187553405 0 0 2.401031444297 0 0 0 0.64405903213663 8.36757253559601 2.4107981414587 0 0 6.67853329705355 0 0 0 0 0 0 0 0 0 0 21.9834117279741 0 0 0 7.99124781870388 6.84734395849486 0 0 18.6544160024479 0 0 0 15.4853691392788 0 0 35.4488296547348 GACGTTGTATGAAGCT-1 13941 16618 18860.3871273036 10963.6020048176 18846 10996 NSCLC_P3
333568 46.1308714861186 0.740836083829157 0 24.7967643688998 0 0 52.0369675051024 0 0 0 6.28779128582263 0.600902086053522 0 0 0.132683617261777 33.6909923071814 0 0 0 2.401031444297 0 0 0 0 0 2.4107981414587 0 35.600667054496 6.67853329705355 0 0 0 0 0 0 0 17.1999609821056 8.11355100742318 0 21.9834117279741 7.57015937752809 0 0 7.99124781870388 0 0 0 18.6544160024479 0 0 0 15.4853691392788 6.31228092461069 0 41.4212279788896 GACGTTGTATGAAGCT-1 13941 16618 18860.3871273036 10963.6020048176 18859 11005 NSCLC_P3
333634 0 0 0 0 0 31.736207685461 52.0369675051024 0 0 0 6.28779128582263 0.600902086053522 0 0 0.132683617261777 0 0 17.0763415883626 0 0 0 0 0 0 0 0 0 0 0 0 0 0 0 0 0 0 0 0 0 0 0 0 0 7.99124781870388 6.84734395849486 0 2.04099190060778 0 0 0 0 15.4853691392788 0 0 46.2962204325546 GACGTTGTATGAAGCT-1 13941 16618 18860.3871273036 10963.6020048176 18883 11004 NSCLC_P3
333731 46.1308714861186 0.740836083829157 0 24.7967643688998 11.3628748841448 31.736207685461 52.0369675051024 0 0.387556003734781 0 6.28779128582263 0.600902086053522 0 0 0.132683617261777 33.6909923071814 0 0 0 2.401031444297 0 0 1.17451258408858 0.64405903213663 8.36757253559601 2.4107981414587 0 35.600667054496 6.67853329705355 0 0 0 0 0 0 3.97385622906369 17.1999609821056 8.11355100742318 0 21.9834117279741 7.57015937752809 9.10706970127803 0 7.99124781870388 0 0 0 18.6544160024479 0 13.9608899737091 0 15.4853691392788 6.31228092461069 0 48.0230661222632 GACGTTGTATGAAGCT-1 13941 16618 18860.3871273036 10963.6020048176 18848 11010 NSCLC_P3
333732 46.1308714861186 0.740836083829157 0 0 11.3628748841448 0 52.0369675051024 0 0 18.4146838640014 6.28779128582263 0.600902086053522 0 0 0.132683617261777 0 0 17.0763415883626 0 0 0 0 1.17451258408858 0 0 2.4107981414587 0 0 6.67853329705355 0 0 0 8.14948404168022 0 0 0 0 8.11355100742318 0 21.9834117279741 7.57015937752809 0 0 7.99124781870388 0 0 0 0 0 0 0 15.4853691392788 6.31228092461069 0 46.4045826191591 GACGTTGTATGAAGCT-1 13941 16618 18860.3871273036 10963.6020048176 18870 11009 NSCLC_P3
334223 0 0 0 0 11.3628748841448 31.736207685461 52.0369675051024 0 0 18.4146838640014 6.28779128582263 0.600902086053522 0 0 0.132683617261777 0 0 17.0763415883626 0 0 0 0 1.17451258408858 0 0 0 0 0 6.67853329705355 0 0 0 8.14948404168022 0 4.66777170181164 0 0 0 0 21.9834117279741 0 0 0 7.99124781870388 0 0 0 0 0 0 0 15.4853691392788 6.31228092461069 0 57.8256574132013 GACGTTGTATGAAGCT-1 13941 16618 18860.3871273036 10963.6020048176 18880 11018 NSCLC_P3
115536 0 0 0 0 0 0 0 1.77658174652005 0 0 0 0 0 0 0.0897503161820867 0 0 5.26778766060123 0 0.384767088078814 2.9695779715063 0 0 0.722719638816218 0 2.53636467036414 0 0 2.09915032996518 4.80982351967711 0 11.674000415095 0 0 0 0 0 0 6.03020919312173 0 0 0 7.03653751911969 0 0.475313190062552 0 0 0 0 0 0 0 0 48.4036862526617 56.4949822097273 GACTACGATGAACGCC-1 9013 13175 16951.6288543853 5328.47759884421 16977 5278 NSCLC_P3
115626 0 0 0 0 0 0 0 1.77658174652005 0 0 0 0 0 0 0 0 0 0 0 0 2.9695779715063 0 0 0.722719638816218 0 0 0 0 2.09915032996518 4.80982351967711 0 11.674000415095 0 0 0 0 0 0 6.03020919312173 0 0 0 7.03653751911969 0 0.475313190062552 0 0 0 0 0 0 0 0 48.4036862526617 48.6742694211677 GACTACGATGAACGCC-1 9013 13175 16951.6288543853 5328.47759884421 16956 5280 NSCLC_P3
115809 0 0 0 0 0 0 0 1.77658174652005 0 0 0 0 0 0 0.0897503161820867 0 0 0 0 0.384767088078814 2.9695779715063 0 0 0.722719638816218 0 2.53636467036414 0 0 2.09915032996518 4.80982351967711 0 11.674000415095 0 0 0 3.51123946002936 0 0 6.03020919312173 0 0 0 7.03653751911969 0 0.475313190062552 0 0 0 0 0 0 0 0 48.4036862526617 57.8792510115907 GACTACGATGAACGCC-1 9013 13175 16951.6288543853 5328.47759884421 16993 5288 NSCLC_P3
116144 0 0.222963561615288 0 0 0 48.1787519749474 0 1.77658174652005 0 0 0 0 0 0 0.0897503161820867 0 0 5.26778766060123 0 0.384767088078814 2.9695779715063 0 0 0.722719638816218 0 2.53636467036414 0 0 2.09915032996518 4.80982351967711 0 11.674000415095 0 0 0 3.51123946002936 0 0 6.03020919312173 0 0 0 0 0 0.475313190062552 0 0 0 0 0 0 0 0 48.4036862526617 37.7161281727018 GACTACGATGAACGCC-1 9013 13175 16951.6288543853 5328.47759884421 16969 5295 NSCLC_P3
116213 0 0.222963561615288 0 0 0 48.1787519749474 0 1.77658174652005 0 0 0 0 0 0 0 0 0 0 0 0.384767088078814 2.9695779715063 0 0 0.722719638816218 0 2.53636467036414 0 0 2.09915032996518 4.80982351967711 0 11.674000415095 0 0 0 0 0 0 6.03020919312173 0 0 0 0 0 0.475313190062552 0 0 0 0 0 0 0 0 0 32.990483391339 GACTACGATGAACGCC-1 9013 13175 16951.6288543853 5328.47759884421 16939 5298 NSCLC_P3
116275 30.2482402548821 0.222963561615288 0 0 0 48.1787519749474 0 1.77658174652005 0 0 0 0 0 0 0.0897503161820867 0 0.813305383431593 0 0 0.384767088078814 2.9695779715063 0 0 0.722719638816218 0 2.53636467036414 0 0 2.09915032996518 4.80982351967711 0 11.674000415095 0 0 0 0 0 0 6.03020919312173 0 0 0 7.03653751911969 0 0.475313190062552 0 0 0 0 0 0 0 0 48.4036862526617 41.7947107396022 GACTACGATGAACGCC-1 9013 13175 16951.6288543853 5328.47759884421 16922 5299 NSCLC_P3
116697 0 0 0 0 0 48.1787519749474 0 1.77658174652005 0 0 0 0 0 0 0 0 0 5.26778766060123 0 0 2.9695779715063 0 0 0.722719638816218 0 0 0 0 2.09915032996518 4.80982351967711 0 11.674000415095 0 0 0 0 0 0 6.03020919312173 0 0 0 7.03653751911969 0 0.475313190062552 0 0 0 0 0 0 0 0 48.4036862526617 27.5028222679329 GACTACGATGAACGCC-1 9013 13175 16951.6288543853 5328.47759884421 16972 5310 NSCLC_P3
116756 30.2482402548821 0 0 0 0 0 0 1.77658174652005 0 0 0 0.172805391425077 0 0 0.0897503161820867 0 0 5.26778766060123 0 0.384767088078814 2.9695779715063 0 0 0.722719638816218 0 2.53636467036414 0 0 2.09915032996518 4.80982351967711 0 11.674000415095 0 0 0 0 0 0 6.03020919312173 0 0 0 7.03653751911969 0 0.475313190062552 0 0 0 0 0 0 0 0 48.4036862526617 39.7646707463278 GACTACGATGAACGCC-1 9013 13175 16951.6288543853 5328.47759884421 16915 5313 NSCLC_P3
116908 0 0 0 0 0 0 0 1.77658174652005 0 0 0 0 0 0 0 0 0 5.26778766060123 0 0 2.9695779715063 0 0 0.722719638816218 0 0 0 0 2.09915032996518 4.80982351967711 0 11.674000415095 0 0 0 0 0 0 6.03020919312173 0 0 0 0 0 0.475313190062552 0 0 0 0 0 0 0 0 0 36.9191186442771 GACTACGATGAACGCC-1 9013 13175 16951.6288543853 5328.47759884421 16986 5315 NSCLC_P3
117149 0 0 0 0 0 48.1787519749474 0 1.77658174652005 0 0 0 0 0 0 0 0 0 5.26778766060123 0 0 2.9695779715063 0 0 0.722719638816218 0 2.53636467036414 0 0 2.09915032996518 4.80982351967711 0 11.674000415095 0 0 0 0 0 0 6.03020919312173 0 0 0 0 0 0.475313190062552 0 0 0 0 0 0 0 0 0 11.7288000434291 GACTACGATGAACGCC-1 9013 13175 16951.6288543853 5328.47759884421 16962 5323 NSCLC_P3
117293 0 0 0 0 0 0 0 1.77658174652005 0 0 0 0 0 0 0 0 0 0 0 0.384767088078814 2.9695779715063 0 0 0.722719638816218 0 2.53636467036414 0 0 0 4.80982351967711 0 11.674000415095 0 0 0 0 0 0 6.03020919312173 0 0 0 0 0 0.475313190062552 0 0 0 0 0 0 0 0 48.4036862526617 48.3735033745915 GACTACGATGAACGCC-1 9013 13175 16951.6288543853 5328.47759884421 17000 5328 NSCLC_P3
117334 0 0.222963561615288 0 0 24.065711600822 48.1787519749474 27.2080051053883 1.77658174652005 0 0 3.57959659079222 0 0 0 0 0 0 5.26778766060123 9.34154341247024 0.384767088078814 2.9695779715063 0 0 0.722719638816218 0 0 0 28.8548976705699 2.09915032996518 4.80982351967711 0 11.674000415095 5.95686189544573 0 0 0 16.7887795758363 0 6.03020919312173 0 0 0 0 0 0.475313190062552 0 0 0 0 0 0 19.7031214909262 4.7202035184815 48.4036862526617 42.6320551835497 GACTACGATGAACGCC-1 9013 13175 16951.6288543853 5328.47759884421 16909 5329 NSCLC_P3
117335 0 0 0 0 0 48.1787519749474 0 1.77658174652005 0 0 0 0 0 0 0 0 0 0 0 0 2.9695779715063 0 0 0.722719638816218 0 0 0 0 2.09915032996518 4.80982351967711 0 11.674000415095 0 0 0 0 0 0 6.03020919312173 0 0 0 0 0 0.475313190062552 0 0 0 0 0 0 0 0 0 7.77063173602792 GACTACGATGAACGCC-1 9013 13175 16951.6288543853 5328.47759884421 16944 5327 NSCLC_P3
117768 0 0 0 0 0 48.1787519749474 0 1.77658174652005 0 0 0 0 0 0 0 0 0 5.26778766060123 0 0 2.9695779715063 0 0 0.722719638816218 0 0 0 0 2.09915032996518 4.80982351967711 0 11.674000415095 0 0 0 0 0 0 6.03020919312173 0 0 0 0 0 0.475313190062552 0 0 0 0 0 0 0 0 0 29.1932843602218 GACTACGATGAACGCC-1 9013 13175 16951.6288543853 5328.47759884421 16978 5341 NSCLC_P3
117842 0 0 0 0 0 0 0 1.77658174652005 0 0 0 0 0 0 0 0 0 5.26778766060123 0 0 2.9695779715063 0 0 0.722719638816218 0 0 0 28.8548976705699 0 4.80982351967711 0 11.674000415095 0 0 0 0 0 0 6.03020919312173 0 0 0 0 0 0.475313190062552 0 0 0 0 0 0 0 0 48.4036862526617 55.3074077832357 GACTACGATGAACGCC-1 9013 13175 16951.6288543853 5328.47759884421 16898 5342 NSCLC_P3
117920 0 0.222963561615288 0 0 0 48.1787519749474 0 1.77658174652005 0 0 3.57959659079222 0 0 2.25330526967562 0 0 0.813305383431593 0 0 0.384767088078814 2.9695779715063 0 0.231802337072788 0.722719638816218 0 2.53636467036414 0 0 2.09915032996518 4.80982351967711 0 11.674000415095 0 0 0 0 0 0 6.03020919312173 0 0 0 0 0 0.475313190062552 0 0 0 0 0 0 0 0 0 15.5268376274334 GACTACGATGAACGCC-1 9013 13175 16951.6288543853 5328.47759884421 16952 5344 NSCLC_P3
117953 0 0 0 0 0 48.1787519749474 0 1.77658174652005 0 0 0 0 0 0 0 0 0 5.26778766060123 0 0 2.9695779715063 0 0 0.722719638816218 0 0 0 0 2.09915032996518 4.80982351967711 0 11.674000415095 0 0 0 0 0 0 6.03020919312173 0 0 0 0 0 0.475313190062552 0 0 0 0 0 0 0 0 0 45.8513742756327 GACTACGATGAACGCC-1 9013 13175 16951.6288543853 5328.47759884421 16994 5346 NSCLC_P3
118056 0 0.222963561615288 0 0 0 0 0 1.77658174652005 0 0 0 0 0 0 0 0 0 0 0 0 2.9695779715063 0 0 0.722719638816218 0 0 0 0 0 4.80982351967711 0 11.674000415095 0 0 0 0 0 0 6.03020919312173 0 0 0 0 0 0.475313190062552 0 0 0 0 0 0 0 0 0 23.4796855102961 GACTACGATGAACGCC-1 9013 13175 16951.6288543853 5328.47759884421 16936 5346 NSCLC_P3
118299 0 0 0 0 0 0 0 1.77658174652005 0 0 0 0 0 0 0 0 0 5.26778766060123 9.34154341247024 0 2.9695779715063 0 0 0.722719638816218 0 0 0 0 2.09915032996518 4.80982351967711 0 11.674000415095 0 0 0 0 0 0 6.03020919312173 0 0 0 0 0 0.475313190062552 0 0 0 0 0 0 0 0 0 39.7099604927755 GACTACGATGAACGCC-1 9013 13175 16951.6288543853 5328.47759884421 16924 5357 NSCLC_P3
118672 0 0 0 0 0 0 0 1.77658174652005 0 0 0 0 0 0 0 0 0 0 0 0 2.9695779715063 0 0 0.722719638816218 0 0 0 0 0 4.80982351967711 0 11.674000415095 0 0 0 0 0 0 6.03020919312173 0 0 0 0 0 0.475313190062552 0 0 0 0 0 0 0 0 0 37.5972461760472 GACTACGATGAACGCC-1 9013 13175 16951.6288543853 5328.47759884421 16954 5366 NSCLC_P3
800278 0 0 0 0 0 0 0 0.580563548007921 0 0 0 0 0 0 0 0 0 0 0 0 1.46046834089881 0 0 0 0 0 0 0 0 0 0 3.67081401421823 0 0 0 0 0 4.67573501300679 3.8710114486656 0 0 0 0 0 0 0 0 0 0 0 0 0 0 0 57.5845538938137 GACTAGAATCCACCGG-1 18447 25874 26409.7050409517 17805.465960961 26421 17749 NSCLC_P3
801158 0 0 0 0 0 0 0 0.580563548007921 0 0 0 0 0 0 0 0 0 0 0 0 1.46046834089881 0 0 0.424396432680326 0 0 0 0 0 0 0 3.67081401421823 0 0 0 3.58660434077286 0 0 3.8710114486656 0 0 0 3.80472351312778 0 0 0 0 0 0 0 0 0 0 27.9218778028117 59.2616864043381 GACTAGAATCCACCGG-1 18447 25874 26409.7050409517 17805.465960961 26453 17765 NSCLC_P3
801309 0 0 0 0 0 18.4841547196636 0 0.580563548007921 0 0 0 0 0 0 0 0 0 0 0 0 1.46046834089881 0 0 0.424396432680326 0 0 0 0 5.02663172996312 5.22981388851381 0 3.67081401421823 0 0 0 0 0 0 3.8710114486656 0 0 0 0 0 0 0 0 0 0 0 0 0 0 0 45.4361899927939 GACTAGAATCCACCGG-1 18447 25874 26409.7050409517 17805.465960961 26384 17768 NSCLC_P3
801621 0 0 0 0 0.699365812633371 0 0 0.580563548007921 0 0 0 0 0 0 0 0 0 6.59988013406855 0 0 1.46046834089881 0 0 0.424396432680326 0 0 0 0 0 5.22981388851381 0 3.67081401421823 0 0 2.77591231618666 0 0 4.67573501300679 3.8710114486656 0 0 0 3.80472351312778 0 0 0 0 0 0 0 3.70954576496782 4.03452440645983 4.44091691850748 27.9218778028117 35.6530021322272 GACTAGAATCCACCGG-1 18447 25874 26409.7050409517 17805.465960961 26422 17772 NSCLC_P3
802455 0 0 0 0 0.699365812633371 0 0 0.580563548007921 0 0 0 0 0 0 0 0 0 0 0 0 1.46046834089881 0 0 0.424396432680326 0 0 0 0 0 0 0 3.67081401421823 0 0 0 0 0 0 3.8710114486656 0 0 0 3.80472351312778 0 0 0 0 0 0 0 0 0 0 27.9218778028117 52.070401435049 GACTAGAATCCACCGG-1 18447 25874 26409.7050409517 17805.465960961 26458 17786 NSCLC_P3
803043 0 0 0 0 0 0 0 0.580563548007921 0 0 0 0 0 0 0 0 0 0 0 0 1.46046834089881 0 0 0.424396432680326 0 0 0 0 0 0 0 3.67081401421823 0 0 0 0 0 0 3.8710114486656 0 0 0 0 0 0 0 0 0 0 0 0 0 0 0 27.7723462100648 GACTAGAATCCACCGG-1 18447 25874 26409.7050409517 17805.465960961 26435 17794 NSCLC_P3
803502 0 0 0 0 0 0 0 0.580563548007921 0 0 0 0 0 0 0 0 0 0 0 0 1.46046834089881 0 0 0 0 0 0 0 0 0 0 3.67081401421823 0 0 0 0 0 0 3.8710114486656 0 0 0 3.80472351312778 0 0 0 0 0 0 0 0 0 0 27.9218778028117 23.9010346573428 GACTAGAATCCACCGG-1 18447 25874 26409.7050409517 17805.465960961 26387 17798 NSCLC_P3
804857 0 0 0 18.860153444958 0.699365812633371 0 0 0.580563548007921 0 0 0 0.0718544831896555 0 0 0 0 0 6.59988013406855 0 0 1.46046834089881 0 0 0.424396432680326 0 0 0 0 0 5.22981388851381 0 3.67081401421823 0 0 2.77591231618666 0 0 0 3.8710114486656 0 0 0 3.80472351312778 0 7.61112013908636 0 0 0 0 0 0 4.03452440645983 0 27.9218778028117 44.1200635954035 GACTAGAATCCACCGG-1 18447 25874 26409.7050409517 17805.465960961 26451 17821 NSCLC_P3
805002 0 0 0 0 0 0 0 0.580563548007921 0 0 0 0 0 0 0 0 0 0 0 0 1.46046834089881 0 0.176555926193955 0.424396432680326 0 0 0 0 5.02663172996312 0 0 3.67081401421823 0 0 0 0 0 0 3.8710114486656 0 0 0 0 0 0 0 0 0 0 0 0 0 0 0 18.5792228587816 GACTAGAATCCACCGG-1 18447 25874 26409.7050409517 17805.465960961 26411 17824 NSCLC_P3
805108 0 0 0 0 0 0 0 0.580563548007921 0 0 0 0 0 0 0 0 0 6.59988013406855 0 0 1.46046834089881 0 0.176555926193955 0 0 0 0 0 0 0 0 3.67081401421823 0 0 0 0 0 0 3.8710114486656 0 0 0 0 0 0 0 0 0 0 0 0 0 0 27.9218778028117 30.6131612852409 GACTAGAATCCACCGG-1 18447 25874 26409.7050409517 17805.465960961 26387 17826 NSCLC_P3
805914 0 0.30088938358185 0 0 0.699365812633371 18.4841547196636 0 0.580563548007921 0 0 3.27488718729075 0 0 0 0 0 0 0 0 0 1.46046834089881 0 0.176555926193955 0.424396432680326 0 0 0 0 5.02663172996312 0 0 3.67081401421823 0 0 2.77591231618666 0 0 4.67573501300679 3.8710114486656 13.60034193278 0 7.26295337919321 3.80472351312778 4.55572701997283 7.61112013908636 0 0 14.6788948849068 0 0 3.70954576496782 4.03452440645983 4.44091691850748 0 33.6785010676477 GACTAGAATCCACCGG-1 18447 25874 26409.7050409517 17805.465960961 26401 17838 NSCLC_P3
806225 0 0 0 18.860153444958 0 0 0 0.580563548007921 0 0 0 0.0718544831896555 0 0 0 0 1.14872493730866 0 0 0 1.46046834089881 0 0.176555926193955 0.424396432680326 0 1.26446810852244 0 0 5.02663172996312 5.22981388851381 0 3.67081401421823 0 0 0 3.58660434077286 0 0 3.8710114486656 0 0 0 3.80472351312778 0 7.61112013908636 0 0 0 0 0 0 0 0 27.9218778028117 49.0169022725369 GACTAGAATCCACCGG-1 18447 25874 26409.7050409517 17805.465960961 26440 17844 NSCLC_P3
806284 31.8477791120313 0.30088938358185 0 18.860153444958 0 0 0 0.580563548007921 0.201761913142094 0 0 0.0718544831896555 0 1.22981317077413 0.0434991668134196 22.2977551277893 1.14872493730866 0 0 0.726482427170617 1.46046834089881 11.6549469458069 0.176555926193955 0.424396432680326 0 1.26446810852244 2.39411846909696 0 5.02663172996312 0 0 3.67081401421823 0 0 0 3.58660434077286 0 0 3.8710114486656 13.60034193278 0 0 3.80472351312778 0 0 9.15624577979107 1.04034690490448 0 0 13.3215376982034 0 0 0 27.9218778028117 37.2552336728646 GACTAGAATCCACCGG-1 18447 25874 26409.7050409517 17805.465960961 26417 17842 NSCLC_P3
806537 0 0 2.55353407811972 0 0.699365812633371 0 0 0.580563548007921 0 0 0 0 0 0 0.0434991668134196 0 0 0 7.08670079826117 0 1.46046834089881 0 0.176555926193955 0 0 0 0 0 5.02663172996312 0 0 3.67081401421823 0 0 2.77591231618666 0 0 4.67573501300679 3.8710114486656 0 0 0 0 0 0 0 0 0 0 0 3.70954576496782 4.03452440645983 4.44091691850748 0 48.3027865669753 GACTAGAATCCACCGG-1 18447 25874 26409.7050409517 17805.465960961 26391 17850 NSCLC_P3
959144 0 0 0 17.8274125909668 0 0 0 0 0 0 0 0 11.4024191181337 0 0 0 0 0 0 0 2.79149532585961 0 0 1.15774974788724 0 0 0 0 0 0 0 0 0 0 0 0 0 0 5.76608478117767 0 0 0 0 0 0 0 0 0 0 0 5.26089664077625 0 0 0 48.9484276488137 GACTAGATCGCCGTCT-1 20905 28791 28501.7758434033 20947.9756364116 28475 20907 NSCLC_P3
960739 0 0.196123582962641 0 0 0 0 0 0 0 0 0 0 11.4024191181337 0 0 0 0.429189130193536 0 0 0 0 0 0 0 0 0 0 0 0 0 0 0 0 3.16288256867842 0 0 0 0 0 0 0 0 0 0 0 0 0 0 0 0 5.26089664077625 0 0 0 51.4393013832172 GACTAGATCGCCGTCT-1 20905 28791 28501.7758434033 20947.9756364116 28452 20935 NSCLC_P3
960931 0 0 0 0 0 0 0 0 0 0 0 0 11.4024191181337 0 0 0 0 0 0 0 0 0 0 0 0 0 0 0 0 0 0 0 7.45915832952421 3.16288256867842 0 0 0 0 5.76608478117767 0 0 0 0 0 0 0 0.806031360828322 0 0 0 5.26089664077625 0 5.57316030663918 0 17.2492532717046 GACTAGATCGCCGTCT-1 20905 28791 28501.7758434033 20947.9756364116 28486 20941 NSCLC_P3
961311 0 0 0 0 0 0 0 0 0 0 0 0 0 0 0.0383747903793638 0 0 0 0 0 0 0 0 0 0 0 0 0 0 0 0 0 0 0 0 0 0 0 0 0 0 0 0 0 0 0 0 0 0 0 0 0 0 0 46.7758497482691 GACTAGATCGCCGTCT-1 20905 28791 28501.7758434033 20947.9756364116 28455 20948 NSCLC_P3
961753 0 0 0 0 0 0 0 0 0 9.27081160082924 7.93137958921748 0 11.4024191181337 0 0 0 0 0 0 0 2.79149532585961 0 0 0 0 0 0 0 0 0 0 0 7.45915832952421 0 0 0 0 0 5.76608478117767 0 0 0 0 0 0 0 0 0 0 0 5.26089664077625 0 0 0 39.8481636282813 GACTAGATCGCCGTCT-1 20905 28791 28501.7758434033 20947.9756364116 28541 20955 NSCLC_P3
963065 0 0 4.02153020118873 0 2.93428551179411 0 18.8337593628625 0 0.0627334886931582 9.27081160082924 7.93137958921748 0.0286826901109952 11.4024191181337 0 0.0383747903793638 22.0843315787411 0.429189130193536 0 0 0.164912417341586 0 0 0 0 0 0 0 11.4409330146206 0 0 0 0 7.45915832952421 3.16288256867842 0 0 0 0 0 0 0 0 0 0 0 0 0.806031360828322 0 0 0 5.26089664077625 0 5.57316030663918 0 33.0338655074035 GACTAGATCGCCGTCT-1 20905 28791 28501.7758434033 20947.9756364116 28488 20978 NSCLC_P3
963293 31.2949019491265 0 0 0 2.93428551179411 0 0 0 0.0627334886931582 9.27081160082924 7.93137958921748 0.0286826901109952 11.4024191181337 0 0.0383747903793638 22.0843315787411 0.429189130193536 0 0 0.164912417341586 0 0 0 0 0 0 0 0 0 0 0 0 7.45915832952421 3.16288256867842 0 0 0 0 0 0 0 0 0 0 0 0 0.806031360828322 0 0 0 5.26089664077625 0 5.57316030663918 0 35.0457501581432 GACTAGATCGCCGTCT-1 20905 28791 28501.7758434033 20947.9756364116 28503 20983 NSCLC_P3
963595 0 0 0 0 0 0 0 0 0 0 7.93137958921748 0 11.4024191181337 0 0 0 0.429189130193536 0 0 0.164912417341586 0 0 0 0 0 0 0 0 0 0 0 0 7.45915832952421 0 0 0 0 0 0 0 0 0 0 0 0 0 0 0 0 0 5.26089664077625 0 0 0 52.5095640681874 GACTAGATCGCCGTCT-1 20905 28791 28501.7758434033 20947.9756364116 28469 20989 NSCLC_P3
964524 31.2949019491265 0.196123582962641 0 0 0 0 0 0 0 0 7.93137958921748 0 0 0 0 0 0.429189130193536 0 0 0.164912417341586 0 0 0 0 0 0 0 0 0 0 0 0 7.45915832952421 0 0 0 0 0 0 0 0 0 0 0 0 0 0 0 0 0 5.26089664077625 0 5.57316030663918 0 57.7655875724025 GACTAGATCGCCGTCT-1 20905 28791 28501.7758434033 20947.9756364116 28511 21005 NSCLC_P3
361326 0 0.740836083829157 0 0 11.3628748841448 0 0 0 0 0 6.28779128582263 0.600902086053522 0 0 0.132683617261777 0 0 0 14.2950337317592 0 0 0 1.17451258408858 0 0 0 0 0 0 0 0 0 0 7.14484583768683 0 0 0 0 0 0 0 0 0 0 0 11.9993644808198 0 0 0 0 0 0 0 0 54.7280068314648 GACTAGATCGTTAACA-1 14333 17304 19403.8448221511 11525.8352506129 19394 11472 NSCLC_P3
362037 0 0 0 24.7967643688998 11.3628748841448 31.736207685461 52.0369675051024 1.7070658217358 0 18.4146838640014 6.28779128582263 0 0 0 0.132683617261777 0 0 17.0763415883626 14.2950337317592 0 1.37046617412432 0 1.17451258408858 0 0 0 0 35.600667054496 6.67853329705355 0 0 0 0 0 0 0 17.1999609821056 0 2.96448052528913 21.9834117279741 0 0 0 7.99124781870388 0 0 0 0 0 0 0 15.4853691392788 0 0 51.0452987512654 GACTAGATCGTTAACA-1 14333 17304 19403.8448221511 11525.8352506129 19430 11482 NSCLC_P3
362454 0 0.740836083829157 0 24.7967643688998 11.3628748841448 31.736207685461 52.0369675051024 0 0.387556003734781 18.4146838640014 6.28779128582263 0 0 0 0.132683617261777 0 0 0 14.2950337317592 2.401031444297 0 0 0 0 0 2.4107981414587 0 35.600667054496 6.67853329705355 0 0 0 0 7.14484583768683 4.66777170181164 0 17.1999609821056 8.11355100742318 0 21.9834117279741 0 0 0 7.99124781870388 0 0 0 0 0 0 0 15.4853691392788 0 0 39.3834404053346 GACTAGATCGTTAACA-1 14333 17304 19403.8448221511 11525.8352506129 19424 11492 NSCLC_P3
362580 0 0 0 24.7967643688998 11.3628748841448 31.736207685461 52.0369675051024 0 0 18.4146838640014 6.28779128582263 0 0 0 0 0 0 17.0763415883626 14.2950337317592 0 0 0 0 0 0 0 0 35.600667054496 6.67853329705355 0 0 0 0 0 4.66777170181164 0 17.1999609821056 0 0 0 0 0 0 0 6.84734395849486 0 2.04099190060778 0 0 0 0 15.4853691392788 0 0 41.9685768320279 GACTAGATCGTTAACA-1 14333 17304 19403.8448221511 11525.8352506129 19382 11490 NSCLC_P3
362643 0 0 0 24.7967643688998 11.3628748841448 31.736207685461 52.0369675051024 0 0 18.4146838640014 6.28779128582263 0 0 0 0 0 0 17.0763415883626 14.2950337317592 0 0 0 0 0 0 0 0 35.600667054496 6.67853329705355 0 0 0 0 0 0 0 17.1999609821056 0 0 0 0 0 0 0 0 0 2.04099190060778 0 0 0 0 0 0 0 59.1438033682708 GACTAGATCGTTAACA-1 14333 17304 19403.8448221511 11525.8352506129 19354 11494 NSCLC_P3
362700 0 0 0 24.7967643688998 11.3628748841448 31.736207685461 52.0369675051024 0 0 18.4146838640014 0 0 0 0 0 0 0 17.0763415883626 14.2950337317592 0 0 0 1.17451258408858 0 0 0 0 35.600667054496 0 0 0 0 0 0 0 0 17.1999609821056 0 0 0 0 0 0 0 6.84734395849486 0 0 0 0 0 0 0 0 0 46.464558192552 GACTAGATCGTTAACA-1 14333 17304 19403.8448221511 11525.8352506129 19370 11494 NSCLC_P3
362940 0 0 0 0 11.3628748841448 31.736207685461 52.0369675051024 0 0 18.4146838640014 6.28779128582263 0.600902086053522 0 0 0 0 0 0 14.2950337317592 0 0 0 1.17451258408858 0 0 0 0 35.600667054496 0 0 0 0 0 0 4.66777170181164 0 17.1999609821056 0 0 0 0 0 0 7.99124781870388 0 0 0 0 0 0 0 0 0 0 30.4695290593402 GACTAGATCGTTAACA-1 14333 17304 19403.8448221511 11525.8352506129 19394 11497 NSCLC_P3
363057 0 0 0 0 11.3628748841448 0 52.0369675051024 0 0 18.4146838640014 6.28779128582263 0 0 0 0 0 0 0 14.2950337317592 0 0 0 0 0 0 0 0 35.600667054496 0 0 0 0 0 0 4.66777170181164 0 17.1999609821056 0 0 0 0 0 0 0 0 0 0 0 0 0 0 0 0 0 25.9249872862771 GACTAGATCGTTAACA-1 14333 17304 19403.8448221511 11525.8352506129 19406 11500 NSCLC_P3
363058 0 0 0 24.7967643688998 11.3628748841448 31.736207685461 52.0369675051024 0 0 18.4146838640014 6.28779128582263 0 0 0 0.132683617261777 0 0 17.0763415883626 14.2950337317592 0 0 0 1.17451258408858 0 0 0 0 35.600667054496 6.67853329705355 0 0 0 8.14948404168022 0 4.66777170181164 0 17.1999609821056 0 0 21.9834117279741 0 0 0 0 6.84734395849486 0 2.04099190060778 0 0 0 0 15.4853691392788 0 0 50.6603336336647 GACTAGATCGTTAACA-1 14333 17304 19403.8448221511 11525.8352506129 19448 11501 NSCLC_P3
363301 0 0 0 24.7967643688998 11.3628748841448 31.736207685461 52.0369675051024 0 0 18.4146838640014 6.28779128582263 0.600902086053522 0 0 0 0 0 17.0763415883626 14.2950337317592 0 0 0 1.17451258408858 0 0 2.4107981414587 0 35.600667054496 6.67853329705355 0 0 0 8.14948404168022 0 4.66777170181164 0 17.1999609821056 0 0 0 0 0 4.84171320959209 0 6.84734395849486 0 0 0 0 0 0 15.4853691392788 0 29.0467156329984 33.1973267015072 GACTAGATCGTTAACA-1 14333 17304 19403.8448221511 11525.8352506129 19378 11505 NSCLC_P3
363365 0 0 0 0 11.3628748841448 31.736207685461 52.0369675051024 0 0 18.4146838640014 6.28779128582263 0.600902086053522 0 0 0 0 0 17.0763415883626 14.2950337317592 0 0 0 0 0 0 0 0 35.600667054496 0 0 0 0 0 0 4.66777170181164 0 17.1999609821056 0 0 0 0 0 0 0 0 0 0 0 0 0 0 15.4853691392788 0 0 31.8995342444879 GACTAGATCGTTAACA-1 14333 17304 19403.8448221511 11525.8352506129 19428 11505 NSCLC_P3
363779 46.1308714861186 0 0 24.7967643688998 11.3628748841448 31.736207685461 52.0369675051024 0 0.387556003734781 18.4146838640014 6.28779128582263 0.600902086053522 0 0 0.132683617261777 33.6909923071814 0 17.0763415883626 14.2950337317592 0 1.37046617412432 0 1.17451258408858 0 0 2.4107981414587 0 35.600667054496 6.67853329705355 0 0 0 8.14948404168022 0 4.66777170181164 0 17.1999609821056 0 0 21.9834117279741 0 0 0 0 6.84734395849486 0 2.04099190060778 0 0 0 0 15.4853691392788 6.31228092461069 0 49.8363804058321 GACTAGATCGTTAACA-1 14333 17304 19403.8448221511 11525.8352506129 19452 11513 NSCLC_P3
364064 0 0 0 0 11.3628748841448 0 0 0 0 18.4146838640014 0 0.600902086053522 0 0 0 0 0 0 0 0 0 0 0 0 0 0 0 35.600667054496 0 0 0 0 0 0 0 0 17.1999609821056 0 0 0 0 0 0 0 0 0 0 0 0 0 0 0 0 0 35.5369475656769 GACTAGATCGTTAACA-1 14333 17304 19403.8448221511 11525.8352506129 19370 11515 NSCLC_P3
364065 0 0.740836083829157 0 0 0 0 0 0 0 0 0 0.600902086053522 0 0 0 0 7.16445187553405 0 0 0 0 0 0 0.64405903213663 0 0 0 0 0 0 0 0 0 0 0 0 0 0 0 0 0 0 0 0 0 0 0 0 0 0 0 0 0 0 12.5017011753698 GACTAGATCGTTAACA-1 14333 17304 19403.8448221511 11525.8352506129 19395 11517 NSCLC_P3
364262 0 0 0 24.7967643688998 11.3628748841448 0 0 0 0 0 6.28779128582263 0.600902086053522 0 0 0.132683617261777 0 0 0 14.2950337317592 0 0 0 0 0 0 0 0 0 0 0 0 0 0 0 0 0 17.1999609821056 0 0 21.9834117279741 0 0 0 0 0 0 0 0 0 0 0 15.4853691392788 0 0 28.2629587299737 GACTAGATCGTTAACA-1 14333 17304 19403.8448221511 11525.8352506129 19431 11518 NSCLC_P3
364310 0 0 0 0 11.3628748841448 0 0 0 0 0 6.28779128582263 0.600902086053522 0 0 0 0 7.16445187553405 0 0 0 0 0 1.17451258408858 0 0 0 0 0 0 0 0 0 0 0 0 0 0 0 0 21.9834117279741 0 0 0 0 0 0 0 0 0 0 0 15.4853691392788 0 0 50.1852213803219 GACTAGATCGTTAACA-1 14333 17304 19403.8448221511 11525.8352506129 19354 11520 NSCLC_P3
364474 46.1308714861186 0 0 24.7967643688998 11.3628748841448 31.736207685461 52.0369675051024 0 0.387556003734781 0 6.28779128582263 0.600902086053522 0 0 0.132683617261777 33.6909923071814 0 0 14.2950337317592 0 0 0 1.17451258408858 0 0 2.4107981414587 0 0 6.67853329705355 0 0 0 0 0 0 0 17.1999609821056 0 0 21.9834117279741 7.57015937752809 0 0 7.99124781870388 0 11.9993644808198 2.04099190060778 18.6544160024479 7.35528711411122 0 0 15.4853691392788 0 0 43.2482140811293 GACTAGATCGTTAACA-1 14333 17304 19403.8448221511 11525.8352506129 19447 11523 NSCLC_P3
364698 0 0 0 0 0 0 0 0 0 18.4146838640014 0 0.600902086053522 0 0 0 0 0 17.0763415883626 0 0 0 0 0 0 0 0 0 0 0 0 0 0 0 0 0 0 0 0 0 0 0 0 0 0 0 0 0 0 0 0 0 0 0 0 10.1565141413308 GACTAGATCGTTAACA-1 14333 17304 19403.8448221511 11525.8352506129 19414 11526 NSCLC_P3
364835 0 0 0 0 11.3628748841448 31.736207685461 0 0 0 18.4146838640014 0 0.600902086053522 0 0 0 0 0 17.0763415883626 14.2950337317592 0 0 0 0 0 0 0 0 0 0 0 0 0 0 0 0 0 17.1999609821056 0 0 0 0 0 4.84171320959209 0 0 0 0 0 0 0 0 0 0 0 25.0455749864796 GACTAGATCGTTAACA-1 14333 17304 19403.8448221511 11525.8352506129 19379 11529 NSCLC_P3
365062 0 0.740836083829157 0 0 11.3628748841448 0 0 0 0 0 6.28779128582263 0.600902086053522 0 0 0.132683617261777 0 7.16445187553405 0 0 0 0 0 0 0 0 0 0 0 0 0 0 0 0 0 0 0 0 0 0 0 0 0 0 7.99124781870388 0 0 0 0 0 0 0 0 0 0 53.203189408043 GACTAGATCGTTAACA-1 14333 17304 19403.8448221511 11525.8352506129 19351 11532 NSCLC_P3
365063 0 0 0 0 0 0 0 0 0 18.4146838640014 0 0.600902086053522 0 0 0 0 0 17.0763415883626 0 0 0 0 0 0 0 0 0 0 0 0 0 0 0 0 0 0 0 0 0 0 0 0 0 7.99124781870388 0 0 0 0 0 0 0 0 0 0 27.1187566471307 GACTAGATCGTTAACA-1 14333 17304 19403.8448221511 11525.8352506129 19430 11533 NSCLC_P3
365307 0 0 0 0 11.3628748841448 31.736207685461 52.0369675051024 0 0 18.4146838640014 6.28779128582263 0.600902086053522 0 0 0 0 0 17.0763415883626 14.2950337317592 0 0 0 0 0 8.36757253559601 0 0 35.600667054496 0 0 0 7.45813861326429 0 0 0 0 17.1999609821056 0 0 21.9834117279741 0 0 0 7.99124781870388 6.84734395849486 0 0 18.6544160024479 0 0 0 15.4853691392788 0 0 41.0013302226643 GACTAGATCGTTAACA-1 14333 17304 19403.8448221511 11525.8352506129 19443 11538 NSCLC_P3
365788 0 0 0 0 0 0 52.0369675051024 0 0 0 6.28779128582263 0.600902086053522 0 0 0 0 7.16445187553405 0 0 0 0 0 0 0 8.36757253559601 0 0 0 0 0 0 0 0 0 0 0 0 0 0 21.9834117279741 0 0 0 7.99124781870388 0 0 0 18.6544160024479 0 0 0 15.4853691392788 0 0 47.8503505580855 GACTAGATCGTTAACA-1 14333 17304 19403.8448221511 11525.8352506129 19360 11545 NSCLC_P3
366108 0 0 0 0 0 0 0 0 0 0 0 0.600902086053522 0 0 0 0 0 0 0 0 0 0 0 0 0 0 0 0 0 0 0 0 0 0 0 0 0 0 0 0 0 0 0 0 0 0 0 0 0 0 0 0 0 0 28.2417312765092 GACTAGATCGTTAACA-1 14333 17304 19403.8448221511 11525.8352506129 19420 11549 NSCLC_P3
366366 0 0 0 0 11.3628748841448 0 0 0 0 18.4146838640014 0 0.600902086053522 0 0 0 0 0 0 0 0 0 0 0 0 0 0 0 0 0 0 0 0 0 0 0 0 0 0 0 0 0 0 0 0 0 0 0 0 0 0 0 0 0 0 26.809626190343 GACTAGATCGTTAACA-1 14333 17304 19403.8448221511 11525.8352506129 19398 11552 NSCLC_P3
367038 0 0 0 0 0 0 0 0 0 18.4146838640014 0 0.600902086053522 0 0 0 0 0 0 0 0 0 0 1.17451258408858 0 0 0 0 0 0 0 0 0 0 0 0 0 0 0 0 0 0 0 0 0 0 0 0 0 0 0 0 0 0 0 40.3831415040788 GACTAGATCGTTAACA-1 14333 17304 19403.8448221511 11525.8352506129 19394 11565 NSCLC_P3
367039 0 0 0 0 0 0 0 0 0 0 0 0.600902086053522 0 0 0 0 0 0 0 0 0 0 0 0 0 0 0 0 0 0 0 0 0 0 0 0 0 0 0 0 0 0 0 0 0 0 0 0 0 0 0 0 0 0 38.8296879439749 GACTAGATCGTTAACA-1 14333 17304 19403.8448221511 11525.8352506129 19411 11564 NSCLC_P3
367613 0 0 0 0 0 0 0 0 0 18.4146838640014 6.28779128582263 0.600902086053522 0 0 0.132683617261777 0 0 0 0 0 0 0 0 0 0 0 0 0 0 0 0 0 0 0 0 0 0 0 0 0 0 0 0 0 0 0 0 0 7.35528711411122 0 0 15.4853691392788 0 0 59.2398924694277 GACTAGATCGTTAACA-1 14333 17304 19403.8448221511 11525.8352506129 19368 11573 NSCLC_P3
367663 0 0 0 0 11.3628748841448 0 0 0 0 0 6.28779128582263 0.600902086053522 0 0 0 0 0 0 0 0 0 0 0 0 0 0 0 0 0 0 0 0 8.14948404168022 0 0 0 0 0 0 0 0 0 0 0 0 0 0 0 0 0 0 0 0 0 53.0159880510994 GACTAGATCGTTAACA-1 14333 17304 19403.8448221511 11525.8352506129 19426 11574 NSCLC_P3
251944 0 0 0 0 12.6909778143486 0 0 0 0 0 14.7060322069326 0 10.6068870645426 0 0 0 0 0 0 0 0 0 0 0 0 0 0 26.028703244041 1.7807504773318 0 0 0 9.02198714107884 0 0 0 0 0 7.72248213465364 0 0 0 0 0 0 0 0 0 0 0 7.44749116821093 21.1778022845549 4.45161720039412 0 53.5191993490524 GACTAGATGTGCTCGG-1 13063 14047 16660.1119735241 9418.19432153137 16666 9365 NSCLC_P3
252956 0 0 0 0 0 0 0 0 0.0951631347683532 0 14.7060322069326 0.0368805962209624 10.6068870645426 0 0 0 0 0 0 0.120802050271165 0 0 0 0 0 0 0 0 1.7807504773318 0 0 0 9.02198714107884 3.1161506636922 0 0 0 0 7.72248213465364 0 0 0 0 0 0.93190089773214 2.47560352484505 0 0 0 0 7.44749116821093 0 0 0 41.5641629434019 GACTAGATGTGCTCGG-1 13063 14047 16660.1119735241 9418.19432153137 16638 9383 NSCLC_P3
253007 0 0 0 0 0 0 0 0 0 0 14.7060322069326 0 10.6068870645426 0 0 0 0 0 0 0 0 0 0 0 0 0 0 0 1.7807504773318 0 0 0 9.02198714107884 3.1161506636922 0 0 0 0 7.72248213465364 0 0 0 0 0 0 0 0 0 0 0 7.44749116821093 21.1778022845549 4.45161720039412 0 36.8864348849872 GACTAGATGTGCTCGG-1 13063 14047 16660.1119735241 9418.19432153137 16653 9382 NSCLC_P3
253042 0 0 0 0 0 0 0 0 0 0 0 0 10.6068870645426 0 0 0 0 0 0 0 2.94530631433148 0 0 0 0 0 0 0 1.7807504773318 0 0 0 9.02198714107884 0 0 0 0 0 7.72248213465364 0 0 0 0 0 0 0 0 0 0 0 7.44749116821093 0 0 0 49.7325472582961 GACTAGATGTGCTCGG-1 13063 14047 16660.1119735241 9418.19432153137 16624 9384 NSCLC_P3
253353 0 0 0 0 0 0 0 0 0 0 14.7060322069326 0 10.6068870645426 0 0 0 0.579703003684075 0 0 0 0 0 0 0 0 0 0 0 1.7807504773318 0 0 0 9.02198714107884 0 0 0 0 0 7.72248213465364 0 1.53857884102008 0 0 0 0.93190089773214 2.47560352484505 0 0 0 0 7.44749116821093 0 4.45161720039412 0 21.5479932952529 GACTAGATGTGCTCGG-1 13063 14047 16660.1119735241 9418.19432153137 16664 9397 NSCLC_P3
253619 0 0 0 0 0 0 0 0 0 0 14.7060322069326 0 10.6068870645426 0 0 0 0 0 0 0 0 0 0 0 0 0 0 0 0 0 0 0 9.02198714107884 0 0 0 0 0 7.72248213465364 0 0 3.36985666105255 0 0 0.93190089773214 2.47560352484505 0 0 0 0 7.44749116821093 0 0 0 57.2043824939437 GACTAGATGTGCTCGG-1 13063 14047 16660.1119735241 9418.19432153137 16714 9399 NSCLC_P3
253926 0 0 0 0 12.6909778143486 0 31.320230945322 0 0.0951631347683532 22.308542020317 14.7060322069326 0.0368805962209624 10.6068870645426 0 0 0 0.579703003684075 4.96984459797915 11.11628680304 0.120802050271165 0 0 0 0 0 0 0 0 1.7807504773318 0 0 0 9.02198714107884 3.1161506636922 4.15001094211809 0 0 7.33183692223951 7.72248213465364 0 1.53857884102008 3.36985666105255 0 0 0.93190089773214 2.47560352484505 1.85612186381376 0 0 0 7.44749116821093 21.1778022845549 4.45161720039412 0 22.3485522705561 GACTAGATGTGCTCGG-1 13063 14047 16660.1119735241 9418.19432153137 16680 9408 NSCLC_P3
253976 0 0 0 0 0 0 0 0 0 0 0 0 0 0 0 0 0 0 0 0 2.94530631433148 0 0 0 0 0 0 0 0 0 0 0 0 0 0 0 0 0 7.72248213465364 0 0 0 0 0 0 0 0 0 0 0 0 0 0 0 36.2260709340898 GACTAGATGTGCTCGG-1 13063 14047 16660.1119735241 9418.19432153137 16626 9406 NSCLC_P3
254383 0 0 0 0 0 0 0 1.16926015252494 0 0 0 0 10.6068870645426 0 0 0 0 4.96984459797915 0 0 0 0 0 0 0 0 0 0 1.7807504773318 0 0 0 9.02198714107884 0 0 0 0 0 7.72248213465364 0 0 0 0 0 0 2.47560352484505 0 0 0 0 7.44749116821093 0 4.45161720039412 0 3.97062560207415 GACTAGATGTGCTCGG-1 13063 14047 16660.1119735241 9418.19432153137 16664 9419 NSCLC_P3
254961 0 0 0 0 12.6909778143486 31.7758211631895 31.320230945322 0 0.0951631347683532 22.308542020317 0 0 10.6068870645426 0 0 0 0 4.96984459797915 11.11628680304 0.120802050271165 0 0 0 0 3.97703815518183 0 0 0 1.7807504773318 0 0 2.89440453659206 9.02198714107884 3.1161506636922 4.15001094211809 0 10.686718280805 7.33183692223951 7.72248213465364 0 1.53857884102008 3.36985666105255 0 0 0.93190089773214 2.47560352484505 1.85612186381376 0 0 9.02750950434642 7.44749116821093 0 4.45161720039412 24.3640513515168 47.9198052148474 GACTAGATGTGCTCGG-1 13063 14047 16660.1119735241 9418.19432153137 16706 9432 NSCLC_P3
254999 0 0 0 0 0 0 0 0 0 0 0 0 0 0 0 0 0.579703003684075 0 0 0.120802050271165 0 0 0 0 0 0 0 0 0 0 0 0 0 0 0 0 0 0 0 0 0 0 0 0 0 2.47560352484505 0 0 0 0 0 0 0 0 25.9525984110427 GACTAGATGTGCTCGG-1 13063 14047 16660.1119735241 9418.19432153137 16637 9430 NSCLC_P3
255046 0 0 0 0 0 0 0 0 0 0 0 0 0 0 0 0 0.579703003684075 0 0 0.120802050271165 0 0 0 0 0 0 0 0 0 0 0 0 0 0 0 0 0 0 0 0 0 0 0 0 0 2.47560352484505 0 0 0 0 7.44749116821093 0 0 0 11.9556968880184 GACTAGATGTGCTCGG-1 13063 14047 16660.1119735241 9418.19432153137 16662 9430 NSCLC_P3
255130 0 0 0 0 0 0 0 0 0 0 0 0.0368805962209624 0 0 0 0 0.579703003684075 0 0 0.120802050271165 0 0 0 0 0 0 0 0 0 0 0 0 0 0 0 0 0 0 0 0 0 0 0 0 0 2.47560352484505 0 0 0 0 0 0 0 0 19.6133331523137 GACTAGATGTGCTCGG-1 13063 14047 16660.1119735241 9418.19432153137 16650 9435 NSCLC_P3
255180 0 0 0 0 12.6909778143486 0 31.320230945322 0 0.0951631347683532 0 0 0.0368805962209624 0 0 0 26.222469693168 0.579703003684075 0 0 0.120802050271165 0 0 0.265315509542037 0 0 1.41560834456993 0 0 1.7807504773318 0 0 0 0 3.1161506636922 0 0 0 0 0 0 1.53857884102008 3.36985666105255 0 0 0.93190089773214 2.47560352484505 1.85612186381376 0 0 9.02750950434642 0 0 0 0 36.6909016312838 GACTAGATGTGCTCGG-1 13063 14047 16660.1119735241 9418.19432153137 16627 9434 NSCLC_P3
255278 0 0 0 0 12.6909778143486 0 31.320230945322 1.16926015252494 0 0 14.7060322069326 0 10.6068870645426 0 0 26.222469693168 0.579703003684075 4.96984459797915 0 0.120802050271165 2.94530631433148 0 0.265315509542037 1.02844688529749 3.97703815518183 1.41560834456993 0 0 1.7807504773318 5.31402610435271 0 2.89440453659206 9.02198714107884 3.1161506636922 4.15001094211809 0 10.686718280805 7.33183692223951 7.72248213465364 0 1.53857884102008 3.36985666105255 0 0 0.93190089773214 2.47560352484505 1.85612186381376 0 0 9.02750950434642 7.44749116821093 0 4.45161720039412 0 26.6941151348548 GACTAGATGTGCTCGG-1 13063 14047 16660.1119735241 9418.19432153137 16680 9436 NSCLC_P3
255573 0 0 0 0 0 0 0 0 0 0 14.7060322069326 0 10.6068870645426 0 0 0 0 4.96984459797915 0 0 2.94530631433148 0 0 0 0 0 0 0 1.7807504773318 0 0 0 9.02198714107884 3.1161506636922 0 0 0 0 7.72248213465364 0 1.53857884102008 0 0 0 0.93190089773214 2.47560352484505 0 0 0 0 7.44749116821093 21.1778022845549 4.45161720039412 0 25.9667814361244 GACTAGATGTGCTCGG-1 13063 14047 16660.1119735241 9418.19432153137 16663 9444 NSCLC_P3
255661 39.7478786826528 0 0 21.7612617929792 12.6909778143486 31.7758211631895 31.320230945322 1.16926015252494 0.0951631347683532 0 14.7060322069326 0.0368805962209624 10.6068870645426 3.04186957473687 0.436796896475192 26.222469693168 0.579703003684075 4.96984459797915 0 0.120802050271165 2.94530631433148 18.5557948830846 0.265315509542037 1.02844688529749 3.97703815518183 1.41560834456993 4.29543008213159 26.028703244041 1.7807504773318 5.31402610435271 9.07160111481885 0 9.02198714107884 3.1161506636922 0 5.99394740878599 10.686718280805 0 0 19.9750758814754 1.53857884102008 3.36985666105255 0 0 0.93190089773214 2.47560352484505 1.85612186381376 0 4.77636478443327 9.02750950434642 0 0 0 0 48.8747378344501 GACTAGATGTGCTCGG-1 13063 14047 16660.1119735241 9418.19432153137 16618 9443 NSCLC_P3
255762 39.7478786826528 0 0 21.7612617929792 12.6909778143486 31.7758211631895 31.320230945322 1.16926015252494 0.0951631347683532 0 14.7060322069326 0.0368805962209624 0 3.04186957473687 0.436796896475192 26.222469693168 0.579703003684075 4.96984459797915 0 0.120802050271165 0 18.5557948830846 0.265315509542037 0 3.97703815518183 1.41560834456993 0 26.028703244041 1.7807504773318 0 0 0 0 3.1161506636922 0 0 10.686718280805 0 0 19.9750758814754 1.53857884102008 3.36985666105255 0 7.66328851971375 0.93190089773214 2.47560352484505 1.85612186381376 0 4.77636478443327 9.02750950434642 0 0 0 0 38.2148966545077 GACTAGATGTGCTCGG-1 13063 14047 16660.1119735241 9418.19432153137 16635 9447 NSCLC_P3
256112 0 0 0 0 12.6909778143486 0 0 0 0 22.308542020317 0 0.0368805962209624 10.6068870645426 0 0 0 0.579703003684075 4.96984459797915 0 0.120802050271165 2.94530631433148 0 0 0 3.97703815518183 1.41560834456993 0 26.028703244041 1.7807504773318 0 0 2.89440453659206 0 3.1161506636922 0 0 10.686718280805 7.33183692223951 7.72248213465364 0 1.53857884102008 3.36985666105255 0 0 0.93190089773214 2.47560352484505 1.85612186381376 16.8078819434965 0 9.02750950434642 7.44749116821093 0 4.45161720039412 0 39.3423238384868 GACTAGATGTGCTCGG-1 13063 14047 16660.1119735241 9418.19432153137 16671 9456 NSCLC_P3
256202 39.7478786826528 0.713277517119183 0 21.7612617929792 12.6909778143486 31.7758211631895 31.320230945322 1.16926015252494 0.0951631347683532 0 14.7060322069326 0.0368805962209624 10.6068870645426 3.04186957473687 0.436796896475192 26.222469693168 0.579703003684075 4.96984459797915 0 0.120802050271165 0 18.5557948830846 0.265315509542037 0 3.97703815518183 1.41560834456993 4.29543008213159 26.028703244041 1.7807504773318 0 9.07160111481885 0 9.02198714107884 3.1161506636922 0 5.99394740878599 10.686718280805 0 0 19.9750758814754 1.53857884102008 3.36985666105255 0 7.66328851971375 0.93190089773214 2.47560352484505 1.85612186381376 0 4.77636478443327 9.02750950434642 0 0 4.45161720039412 0 40.0149118975761 GACTAGATGTGCTCGG-1 13063 14047 16660.1119735241 9418.19432153137 16647 9456 NSCLC_P3
256535 39.7478786826528 0.713277517119183 4.17487766327605 21.7612617929792 12.6909778143486 31.7758211631895 31.320230945322 0 0.0951631347683532 0 14.7060322069326 0.0368805962209624 10.6068870645426 3.04186957473687 0.436796896475192 26.222469693168 0.579703003684075 4.96984459797915 11.11628680304 0.120802050271165 2.94530631433148 18.5557948830846 0.265315509542037 1.02844688529749 3.97703815518183 1.41560834456993 4.29543008213159 26.028703244041 1.7807504773318 5.31402610435271 9.07160111481885 0 9.02198714107884 3.1161506636922 0 5.99394740878599 10.686718280805 7.33183692223951 0 19.9750758814754 1.53857884102008 3.36985666105255 0 0 0.93190089773214 2.47560352484505 1.85612186381376 16.8078819434965 4.77636478443327 9.02750950434642 0 0 4.45161720039412 0 47.9821969079044 GACTAGATGTGCTCGG-1 13063 14047 16660.1119735241 9418.19432153137 16656 9466 NSCLC_P3
256619 39.7478786826528 0 4.17487766327605 21.7612617929792 12.6909778143486 31.7758211631895 31.320230945322 1.16926015252494 0.0951631347683532 22.308542020317 14.7060322069326 0.0368805962209624 10.6068870645426 3.04186957473687 0.436796896475192 26.222469693168 0.579703003684075 4.96984459797915 11.11628680304 0.120802050271165 2.94530631433148 18.5557948830846 0.265315509542037 1.02844688529749 3.97703815518183 1.41560834456993 4.29543008213159 26.028703244041 1.7807504773318 5.31402610435271 9.07160111481885 0 9.02198714107884 3.1161506636922 0 5.99394740878599 10.686718280805 0 0 19.9750758814754 1.53857884102008 3.36985666105255 0 0 0.93190089773214 2.47560352484505 1.85612186381376 16.8078819434965 4.77636478443327 9.02750950434642 0 0 0 0 56.6729933825123 GACTAGATGTGCTCGG-1 13063 14047 16660.1119735241 9418.19432153137 16635 9469 NSCLC_P3
256664 0 0 0 0 0 0 0 0 0.0951631347683532 22.308542020317 0 0 10.6068870645426 0 0 0 0.579703003684075 4.96984459797915 0 0.120802050271165 2.94530631433148 0 0 0 0 1.41560834456993 0 26.028703244041 1.7807504773318 0 0 2.89440453659206 0 0 4.15001094211809 0 10.686718280805 0 7.72248213465364 0 1.53857884102008 3.36985666105255 0 0 0.93190089773214 2.47560352484505 1.85612186381376 0 0 9.02750950434642 0 0 0 0 56.2397904032632 GACTAGATGTGCTCGG-1 13063 14047 16660.1119735241 9418.19432153137 16682 9470 NSCLC_P3
256999 39.7478786826528 0 4.17487766327605 21.7612617929792 12.6909778143486 31.7758211631895 31.320230945322 0 0.0951631347683532 0 14.7060322069326 0.0368805962209624 10.6068870645426 3.04186957473687 0.436796896475192 26.222469693168 0.579703003684075 4.96984459797915 11.11628680304 0.120802050271165 2.94530631433148 18.5557948830846 0.265315509542037 1.02844688529749 3.97703815518183 1.41560834456993 4.29543008213159 26.028703244041 1.7807504773318 5.31402610435271 9.07160111481885 0 9.02198714107884 3.1161506636922 0 5.99394740878599 10.686718280805 0 7.72248213465364 19.9750758814754 1.53857884102008 3.36985666105255 0 0 0.93190089773214 2.47560352484505 1.85612186381376 0 4.77636478443327 9.02750950434642 0 0 4.45161720039412 0 58.4849850632961 GACTAGATGTGCTCGG-1 13063 14047 16660.1119735241 9418.19432153137 16669 9476 NSCLC_P3
153274 0 0 0 24.8973824586351 0 0 0 1.51215623419966 0.166373106625212 0 0 0 6.34624111762454 0 0.0847978373789037 34.6619934105011 0 0 0 1.66050267862541 3.18697674046691 16.567126321942 0.545773529424934 0.796163390964698 9.58544652103765 0 2.70346043364572 0 7.06570591473977 7.68340395834717 8.35916274501244 0 0 0 0 0 22.8081628016336 0 5.85019119272437 16.6311115860366 0 10.269103765048 0 0 0 10.9471262680786 0 0 0 18.1516274721735 0 0 0 48.6224451207983 54.3162053634781 GACTAGCCATAACTCC-1 8693 18475 22076.4957163758 6490.25883858745 22074 6436 NSCLC_P3
153526 0 0 0 24.8973824586351 0 0 0 1.51215623419966 0.166373106625212 0 0 0 0 0 0.0847978373789037 34.6619934105011 0 0 0 0 3.18697674046691 0 0 0.796163390964698 0 0 0 0 7.06570591473977 7.68340395834717 0 0 0 0 0 0 0 0 5.85019119272437 0 0 0 0 0 0 0 0 0 0 0 0 7.27697536298215 0 0 53.4824113335947 GACTAGCCATAACTCC-1 8693 18475 22076.4957163758 6490.25883858745 22048 6445 NSCLC_P3
153724 0 0 0 0 0 0 0 1.51215623419966 0 0 0 0 0 0 0 0 0 0 0 0 3.18697674046691 0 0 0.796163390964698 0 0 0 0 0 7.68340395834717 0 11.7798792503761 0 0 0 0 0 0 5.85019119272437 0 0 0 0 0 0 0 0 0 0 0 0 0 0 0 51.9115752819963 GACTAGCCATAACTCC-1 8693 18475 22076.4957163758 6490.25883858745 22108 6449 NSCLC_P3
153892 0 0 0 0 0 0 0 1.51215623419966 0 0 0 0 0 0 0 0 0 0 0 0 3.18697674046691 0 0 0 0 0 0 0 0 0 0 11.7798792503761 0 0 0 0 0 0 5.85019119272437 0 0 0 0 0 0 0 0 0 0 0 0 0 0 0 35.2624446190209 GACTAGCCATAACTCC-1 8693 18475 22076.4957163758 6490.25883858745 22077 6455 NSCLC_P3
154055 0 0 0 0 0 0 0 1.51215623419966 0 0 0 0 0 0 0 0 0 0 0 0 3.18697674046691 0 0 0.796163390964698 0 0 0 0 0 0 0 0 0 0 0 0 0 0 5.85019119272437 0 0 0 8.77775012052637 0 9.7145969725168 0 0 0 0 0 0 0 0 48.6224451207983 38.1591372576854 GACTAGCCATAACTCC-1 8693 18475 22076.4957163758 6490.25883858745 22052 6461 NSCLC_P3
154056 34.4900048638378 0 0 24.8973824586351 0 0 0 1.51215623419966 0 23.2063719448845 0 0 0 0 0 34.6619934105011 0 0 0 0 3.18697674046691 0 0 0.796163390964698 0 4.15440823745251 0 0 7.06570591473977 7.68340395834717 0 11.7798792503761 0 0 0 0 0 0 5.85019119272437 16.6311115860366 0 0 0 0 0 0 0 0 5.35014065557938 18.1516274721735 0 0 5.91850574867714 0 38.7432446852713 GACTAGCCATAACTCC-1 8693 18475 22076.4957163758 6490.25883858745 22103 6462 NSCLC_P3
154138 0 0 0 0 0 0 0 1.51215623419966 0 0 0 0 0 0 0 0 0 0 0 0 3.18697674046691 0 0 0.796163390964698 0 0 0 0 0 7.68340395834717 0 11.7798792503761 0 0 0 0 0 0 5.85019119272437 0 0 0 0 0 0 0 0 0 0 0 0 0 0 0 31.7637561028663 GACTAGCCATAACTCC-1 8693 18475 22076.4957163758 6490.25883858745 22091 6462 NSCLC_P3
154326 0 0 0 0 0 0 0 1.51215623419966 0 0 0 0 0 0 0 0 0 0 0 0 3.18697674046691 0 0 0.796163390964698 0 0 0 0 7.06570591473977 7.68340395834717 0 11.7798792503761 0 0 0 0 0 0 5.85019119272437 0 0 0 8.77775012052637 0 0 0 0 0 0 0 0 0 0 0 39.6796577512594 GACTAGCCATAACTCC-1 8693 18475 22076.4957163758 6490.25883858745 22110 6469 NSCLC_P3
154366 0 0 0 0 0 0 0 1.51215623419966 0 0 0 0 0 0 0 0 0 0 0 0 3.18697674046691 0 0 0 0 0 0 0 0 0 0 11.7798792503761 0 0 0 0 0 0 5.85019119272437 0 0 0 0 0 0 0 0 0 0 0 0 7.27697536298215 0 0 18.2658010647273 GACTAGCCATAACTCC-1 8693 18475 22076.4957163758 6490.25883858745 22077 6472 NSCLC_P3
154443 0 0 0 0 0 0 0 1.51215623419966 0 0 0 0 0 0 0 0 0 0 0 0 3.18697674046691 0 0 0.796163390964698 0 0 0 0 0 7.68340395834717 0 11.7798792503761 0 0 0 0 0 0 5.85019119272437 0 0 0 8.77775012052637 0 9.7145969725168 0 0 0 0 0 0 0 0 48.6224451207983 24.7638695427533 GACTAGCCATAACTCC-1 8693 18475 22076.4957163758 6490.25883858745 22096 6475 NSCLC_P3
154468 0 0 0 0 0 0 0 1.51215623419966 0 0 0 0 0 0 0 0 0 0 0 0 3.18697674046691 0 0 0.796163390964698 0 0 0 0 0 7.68340395834717 0 11.7798792503761 0 0 0 0 0 0 5.85019119272437 0 0 0 0 0 0 0 0 0 0 0 0 0 0 0 50.5423037863793 GACTAGCCATAACTCC-1 8693 18475 22076.4957163758 6490.25883858745 22124 6473 NSCLC_P3
154496 0 0 0 0 10.0555574729784 0 0 1.51215623419966 0 0 0 0 0 0 0 0 0 11.0323215820577 0 0 3.18697674046691 0 0 0 0 0 0 29.8202788078229 0 7.68340395834717 0 0 0 0 0 0 0 5.93110689986825 5.85019119272437 0 0 0 0 0 9.7145969725168 0 0 0 0 0 0 7.27697536298215 0 48.6224451207983 32.761437123324 GACTAGCCATAACTCC-1 8693 18475 22076.4957163758 6490.25883858745 22047 6476 NSCLC_P3
154520 0 0 0 0 0 0 0 1.51215623419966 0 0 0 0 0 0 0 0 0 0 0 0 3.18697674046691 0 0 0 0 0 0 0 0 0 0 0 0 0 0 5.22586929282699 0 0 5.85019119272437 0 0 0 8.77775012052637 0 9.7145969725168 0 0 0 0 0 0 0 0 48.6224451207983 56.0854696334209 GACTAGCCATAACTCC-1 8693 18475 22076.4957163758 6490.25883858745 22022 6477 NSCLC_P3
154634 0 0 0 0 0 0 0 1.51215623419966 0 0 0 0 0 0 0 0 0 0 0 0 3.18697674046691 0 0 0 0 0 0 0 0 0 0 0 0 0 0 0 0 0 5.85019119272437 0 0 0 0 0 0 0 0 0 0 0 0 0 0 0 45.0839163497989 GACTAGCCATAACTCC-1 8693 18475 22076.4957163758 6490.25883858745 22032 6483 NSCLC_P3
154704 0 0 0 0 10.0555574729784 0 0 1.51215623419966 0 0 4.25095021610344 0 0 0 0 0 0 11.0323215820577 0 0 3.18697674046691 0 0 0 0 0 0 0 0 0 0 11.7798792503761 0 0 0 0 0 0 5.85019119272437 0 0 0 0 0 0 0 0 0 0 0 0 7.27697536298215 5.91850574867714 48.6224451207983 12.5847941700884 GACTAGCCATAACTCC-1 8693 18475 22076.4957163758 6490.25883858745 22067 6482 NSCLC_P3
154800 0 0 0 0 0 0 0 1.51215623419966 0 0 0 0 0 0 0 0 0 0 0 0 3.18697674046691 0 0 0.796163390964698 0 0 0 0 0 7.68340395834717 0 11.7798792503761 0 0 0 0 0 0 5.85019119272437 0 0 0 0 0 0 0 0 0 0 0 0 0 0 0 14.8658761056941 GACTAGCCATAACTCC-1 8693 18475 22076.4957163758 6490.25883858745 22091 6487 NSCLC_P3
154801 0 0 0 0 0 0 0 1.51215623419966 0 0 0 0 0 0 0 0 0 0 0 0 3.18697674046691 0 0 0.796163390964698 0 0 0 0 0 7.68340395834717 0 11.7798792503761 0 0 0 0 0 0 5.85019119272437 0 0 0 0 0 9.7145969725168 0 0 0 0 0 0 0 0 0 31.7908413349981 GACTAGCCATAACTCC-1 8693 18475 22076.4957163758 6490.25883858745 22108 6486 NSCLC_P3
154837 0 0 0 0 0 0 0 1.51215623419966 0 0 0 0 0 0 0 0 0 0 0 0 3.18697674046691 0 0 0.796163390964698 0 0 0 0 0 7.68340395834717 0 11.7798792503761 0 0 0 0 0 0 5.85019119272437 0 0 0 0 0 0 0 0 0 0 0 0 7.27697536298215 0 48.6224451207983 5.51522527488101 GACTAGCCATAACTCC-1 8693 18475 22076.4957163758 6490.25883858745 22080 6486 NSCLC_P3
154962 0 0 0 0 0 0 0 1.51215623419966 0 0 0 0 0 0 0 0 0 0 0 0 3.18697674046691 0 0 0.796163390964698 0 0 0 0 0 0 0 11.7798792503761 0 0 0 0 0 0 5.85019119272437 0 0 0 0 0 0 0 0 0 0 0 0 0 0 0 30.6186656006402 GACTAGCCATAACTCC-1 8693 18475 22076.4957163758 6490.25883858745 22046 6493 NSCLC_P3
155157 0 0 0 0 0 0 0 1.51215623419966 0 0 0 0 0 0 0 0 0 0 0 0 3.18697674046691 0 0 0.796163390964698 0 0 0 0 0 7.68340395834717 0 11.7798792503761 0 0 0 0 0 0 5.85019119272437 0 0 0 0 0 0 0 0 0 0 0 0 0 0 0 29.8144610511108 GACTAGCCATAACTCC-1 8693 18475 22076.4957163758 6490.25883858745 22105 6499 NSCLC_P3
155158 0 0 0 0 0 0 0 1.51215623419966 0.166373106625212 0 0 0 0 0 0.0847978373789037 0 0 0 0 0 3.18697674046691 0 0.545773529424934 0.796163390964698 0 0 0 0 7.06570591473977 7.68340395834717 0 11.7798792503761 0 0 0 0 0 0 5.85019119272437 0 0 0 0 0 0 0 0 0 0 0 0 0 0 0 48.842875266105 GACTAGCCATAACTCC-1 8693 18475 22076.4957163758 6490.25883858745 22125 6496 NSCLC_P3
155250 0 0 0 0 0 0 0 1.51215623419966 0 0 0 0 0 0 0 0 0 0 0 0 3.18697674046691 0 0 0.796163390964698 0 0 0 0 0 7.68340395834717 0 0 0 0 0 0 0 0 5.85019119272437 0 0 0 0 0 0 0 0 0 0 0 0 0 0 48.6224451207983 12.9832890428101 GACTAGCCATAACTCC-1 8693 18475 22076.4957163758 6490.25883858745 22074 6503 NSCLC_P3
155487 0 0 0 0 0 0 0 1.51215623419966 0 0 0 0 0 0 0 0 0 0 0 0 3.18697674046691 0 0 0.796163390964698 0 0 0 0 0 0 0 0 0 0 0 0 0 0 5.85019119272437 0 0 0 0 0 0 0 0 0 0 0 0 0 0 48.6224451207983 46.8572231807442 GACTAGCCATAACTCC-1 8693 18475 22076.4957163758 6490.25883858745 22034 6510 NSCLC_P3
155610 0 0 0 0 0 0 0 1.51215623419966 0 0 0 0 0 0 0 0 0 0 0 0 3.18697674046691 0 0 0.796163390964698 0 0 0 0 0 0 0 11.7798792503761 0 0 0 0 0 0 5.85019119272437 0 0 0 0 0 0 0 0 0 0 0 0 0 0 0 47.814728948029 GACTAGCCATAACTCC-1 8693 18475 22076.4957163758 6490.25883858745 22118 6514 NSCLC_P3
155710 0 0 0 0 0 0 0 1.51215623419966 0 0 0 0 0 0 0 0 0 0 0 0 3.18697674046691 0 0 0.796163390964698 0 0 0 0 0 7.68340395834717 0 0 0 0 0 0 0 0 5.85019119272437 0 0 0 0 0 0 0 0 0 0 0 0 0 0 0 37.013942676397 GACTAGCCATAACTCC-1 8693 18475 22076.4957163758 6490.25883858745 22101 6518 NSCLC_P3
155861 0 0 0 0 0 0 0 1.51215623419966 0 0 0 0 0 0 0 0 0 0 0 0 3.18697674046691 0 0 0.796163390964698 0 0 0 0 0 7.68340395834717 0 0 0 0 0 0 0 0 5.85019119272437 0 0 0 8.77775012052637 0 0 0 0 0 0 0 0 0 0 48.6224451207983 33.3809729652455 GACTAGCCATAACTCC-1 8693 18475 22076.4957163758 6490.25883858745 22083 6523 NSCLC_P3
155898 0 0 0 0 0 0 0 1.51215623419966 0 0 0 0 0 0 0 0 0 0 0 0 3.18697674046691 0 0 0.796163390964698 0 0 0 0 0 0 0 0 0 0 0 0 0 0 5.85019119272437 0 0 0 0 0 0 0 0 0 0 0 0 0 0 0 40.299284592352 GACTAGCCATAACTCC-1 8693 18475 22076.4957163758 6490.25883858745 22053 6523 NSCLC_P3
156366 0 0 0 0 0 0 0 1.51215623419966 0 0 0 0 0 0 0 0 0 0 0 0 3.18697674046691 0 0 0.796163390964698 0 0 0 0 0 7.68340395834717 0 0 0 0 0 0 0 0 5.85019119272437 0 0 0 8.77775012052637 0 0 0 0 0 0 0 4.36165694767828 0 0 0 51.4474747507853 GACTAGCCATAACTCC-1 8693 18475 22076.4957163758 6490.25883858745 22068 6541 NSCLC_P3
156407 0 0 0 0 0 0 0 1.51215623419966 0 0 0 0 0 0 0 0 0 0 0 0 3.18697674046691 0 0 0.796163390964698 0 0 0 0 0 7.68340395834717 0 11.7798792503761 0 0 0 0 0 0 5.85019119272437 0 0 0 0 0 0 0 0 0 0 0 0 0 0 0 53.5906849588017 GACTAGCCATAACTCC-1 8693 18475 22076.4957163758 6490.25883858745 22086 6543 NSCLC_P3
1002374 0 0 0 0 0 0 0 0 0 0 0 0 0 0 0 0 0 0 0 0 0 0 0 0 0 0 0 0 0 0 0 0 0 0 0 0 0 0 0 0 0 0 0 0 0 0 0 0 0 0 0 0 0 0 54.3602765685497 GACTAGCTCCAATCAC-1 22800 25209 24573.8400718346 21758.0101375078 24580 21704 NSCLC_P3
1002629 0 0 0 0 0 0 0 0 0 0 0 0 0 0 0 0 0 0 0 0 0 0 0 0 0 0 0 0 0 0 0 0 0 0 0 0 0 0 0 0 0 0 0 0 0 0 0 0 0 0 0 0 0 0 48.2534931261663 GACTAGCTCCAATCAC-1 22800 25209 24573.8400718346 21758.0101375078 24569 21710 NSCLC_P3
1002895 0 0 0 0 0 0 0 0 0 0 0 0 0 0 0 0 0 0 0 0 0 0 0 0 0 0 0 0 0 0 0 0 0 0 0 0 0 0 0 0 0 0 0 0 0 0 0 0 0 0 0 0 0 0 53.093257884106 GACTAGCTCCAATCAC-1 22800 25209 24573.8400718346 21758.0101375078 24602 21713 NSCLC_P3
1003006 0 0 0 0 0 0 0 0 0 0 0 0 0 0 0 0 0 0 0 0 0 0 0 0 0 0 0 0 0 0 0 0 0 0 0 0 0 0 0 0 0 0 0 0 0 0 0 0 0 0 0 0 0 0 41.8140623004916 GACTAGCTCCAATCAC-1 22800 25209 24573.8400718346 21758.0101375078 24582 21717 NSCLC_P3
1003007 0 0 0 0 0 0 0 0 0 0 0 0 0 0 0 0 0 0 0 0 0 0 0 0 0 0 0 0 0 0 0 0 0 0 0 0 0 0 0 0 0 0 0 0 0 0 0 0 0 0 0 0 0 0 45.7671786807237 GACTAGCTCCAATCAC-1 22800 25209 24573.8400718346 21758.0101375078 24592 21716 NSCLC_P3
1003064 0 0 0 0 0 0 0 0 0 0 0 0 0 0 0 0 0 0 0 0 0 0 0 0 0 0 0 0 0 0 0 0 0 0 0 0 0 0 0 0 0 0 0 0 0 0 0 0 0 0 0 0 0 0 56.6888960347682 GACTAGCTCCAATCAC-1 22800 25209 24573.8400718346 21758.0101375078 24614 21718 NSCLC_P3
1003509 0 0 0 0 0 0 0 0 0 0 0 0 0 0 0.0837552435929459 0 0 0 0 0 0 0 0 0 0 0 0 0 0 0 0 0 0 0 0 0 0 0 0 0 0 0 0 0 0 0 0 0 0 0 0 0 0 0 41.8438736716203 GACTAGCTCCAATCAC-1 22800 25209 24573.8400718346 21758.0101375078 24603 21728 NSCLC_P3
1003565 31.4548217226611 0 0 0 0 0 0 0 0.0632643455431327 0 0 0.0423722247820897 0 0 0.0837552435929459 0 0 0 0 0 0 0 0 0 0 0 0 0 0 0 0 0 0 4.44489712726702 0 0 0 0 0 0 0 0 0 0 0 0 0 0 0 0 0 0 0 0 35.7149377570469 GACTAGCTCCAATCAC-1 22800 25209 24573.8400718346 21758.0101375078 24558 21726 NSCLC_P3
1003666 0 0 0 0 0 0 0 0 0 0 0 0 0 0 0 0 0 0 0 0 0 0 0 0 0 0 0 0 0 0 0 0 0 0 0 0 0 0 0 0 0 0 0 0 0 0 0 0 0 0 0 0 0 0 30.2970849352793 GACTAGCTCCAATCAC-1 22800 25209 24573.8400718346 21758.0101375078 24578 21728 NSCLC_P3
1003710 0 0 0 0 0 0 0 0 0 0 0 0 0 0 0 0 0 0 0 0 0 0 0 0 0 0 0 0 0 0 0 0 0 0 0 0 0 0 0 0 0 0 0 0 0 0 0 0 0 0 5.2242250646141 0 0 0 40.9267356418268 GACTAGCTCCAATCAC-1 22800 25209 24573.8400718346 21758.0101375078 24544 21730 NSCLC_P3
1003873 0 0 0 0 0 0 0 0 0 0 0 0 0 0 0 0 0 0 0 0 0 0 0 0 0 0 0 0 0 0 0 0 0 0 0 0 0 0 0 0 0 0 0 0 0 0 0 0 0 0 0 0 0 0 49.2657981189273 GACTAGCTCCAATCAC-1 22800 25209 24573.8400718346 21758.0101375078 24532 21732 NSCLC_P3
1003874 0 0 0 0 0 0 0 0 0 0 0 0 0 0 0 0 0 0 0 0 0 0 0 0 0 0 0 0 0 0 0 0 0 0 0 0 0 0 0 0 0 0 0 0 0 0 0 0 0 0 0 0 0 0 45.6255092656134 GACTAGCTCCAATCAC-1 22800 25209 24573.8400718346 21758.0101375078 24612 21733 NSCLC_P3
1003919 0 0 0 0 0 0 0 0 0 0 0 0 0 0 0 0 0 0 0 0 0 0 0 0 0 0 0 0 0 0 0 0 0 0 0 0 0 0 0 0 0 0 0 0 0 0 0 0 0 0 0 0 0 0 24.7101829652095 GACTAGCTCCAATCAC-1 22800 25209 24573.8400718346 21758.0101375078 24568 21734 NSCLC_P3
1004056 0 0 0 0 0 0 0 0 0 0 0 0 0 0 0 0 0 0 0 0 0 0 0 0 0 0 0 0 0 0 0 0 0 0 0 0 0 0 0 0 0 0 0 0 0 0 0 0 0 0 0 0 0 0 25.9084793084284 GACTAGCTCCAATCAC-1 22800 25209 24573.8400718346 21758.0101375078 24589 21737 NSCLC_P3
1004227 0 0 0 0 0 0 0 0 0 0 0 0 0 0 0 0 0 0 0 0 0 0 0 0 0 0 0 0 0 0 0 0 0 0 0 0 0 0 0 0 0 0 0 0 0 0 0 0 0 0 0 0 0 0 28.3081929975704 GACTAGCTCCAATCAC-1 22800 25209 24573.8400718346 21758.0101375078 24552 21740 NSCLC_P3
1004331 0 0 0 0 0 0 0 0 0 0 0 0 0 0 0 0 0 0 0 0 0 0 0 0 0 0 0 0 0 0 0 0 0 0 0 0 0 0 0 0 0 0 0 0 0 0 0 0 0 0 0 0 0 0 15.5759182824969 GACTAGCTCCAATCAC-1 22800 25209 24573.8400718346 21758.0101375078 24578 21743 NSCLC_P3
1004383 0 0 0 0 0 0 0 0 0 0 0 0 0 0 0 0 0 0 0 0 0 0 0 0 0 0 0 0 0 0 0 0 0 0 0 0 0 0 0 0 0 0 0 0 0 0 0 0 0 0 0 0 0 0 52.0512919001794 GACTAGCTCCAATCAC-1 22800 25209 24573.8400718346 21758.0101375078 24524 21743 NSCLC_P3
1004587 0 0 0 0 0 0 0 0 0 0 0 0 0 0 0 0 0 0 0 0 0 0 0 0 0 0 0 0 0 0 0 0 0 0 0 0 0 0 0 0 0 0 0 0 0 0 0 0 0 0 0 0 0 0 36.2495994234802 GACTAGCTCCAATCAC-1 22800 25209 24573.8400718346 21758.0101375078 24539 21748 NSCLC_P3
1004588 0 0 0 0 0 0 0 0 0 0 0 0 0 0 0 0 0 0 0 0 0 0 0 0 0 0 0 0 0 0 0 0 0 0 0 0 0 0 0 0 0 0 0 0 0 0 0 0 0 0 0 0 0 0 12.9618559875422 GACTAGCTCCAATCAC-1 22800 25209 24573.8400718346 21758.0101375078 24567 21747 NSCLC_P3
1004798 0 0 0 0 0 0 0 0 0 0 0 0 0 0 0 0 0 0 0 0 0 0 0 0 0 0 0 0 0 0 0 0 0 0 0 0 0 0 0 0 0 0 0 0 0 0 0 0 0 0 0 0 0 0 18.8252467693002 GACTAGCTCCAATCAC-1 22800 25209 24573.8400718346 21758.0101375078 24556 21752 NSCLC_P3
1004939 0 0 0 0 0 0 0 0 0 0 0 0 0 0 0 0 0 0 0 0 0 0 0 0 0 0 0 0 0 0 0 0 0 0 0 0 0 0 0 0 0 0 0 0 0 0 0 0 0 0 0 0 0 0 47.9346784797119 GACTAGCTCCAATCAC-1 22800 25209 24573.8400718346 21758.0101375078 24526 21755 NSCLC_P3
1005110 0 0 0 0 0 0 0 0 0 0 0 0 0 0 0 0 0 0 0 0 0 0 0 0 0 0 0 0 0 0 0 0 0 0 0 0 0 0 0 0 0 0 0 0 0 0 0 0 0 0 0 0 0 0 25.8590243468277 GACTAGCTCCAATCAC-1 22800 25209 24573.8400718346 21758.0101375078 24548 21759 NSCLC_P3
1005310 0 0 0 0 0 0 0 0 0 0 0 0 0 0 0 0 0 0 0 0 0 0 0 0 0 0 0 0 0 0 0 0 0 0 0 0 0 0 0 0 0 0 0 0 0 0 0 0 0 0 0 0 0 0 59.0512724773151 GACTAGCTCCAATCAC-1 22800 25209 24573.8400718346 21758.0101375078 24515 21763 NSCLC_P3
1006900 31.4548217226611 0 0 0 1.97856292555261 0 0 0 0 0 0 0 0 0 0 0 0.291086189756092 10.8963554299676 0 0.0753321345947481 0 0 0 0 0 0.0193010443440021 0 17.0775671856543 0 0 0 0 0 0 0 0 0 5.66771066163169 4.93861009890076 0 0 0 0 0 0 0 0 0 0 0 5.2242250646141 6.9847371836671 0 0 49.0327601051808 GACTAGCTCCAATCAC-1 22800 25209 24573.8400718346 21758.0101375078 24611 21790 NSCLC_P3
1115640 0 0.140536140653923 3.43068465034326 0 1.97856292555261 30.4758896289271 0 0.0321186640688463 0.0632643455431327 0 0 0.0423722247820897 0 0 0.0837552435929459 0 0.291086189756092 10.8963554299676 0 0.0753321345947481 0 0 0.0497142987954474 0.629043768313336 0 0.0193010443440021 0 0 1.38414607826535 0 0 0.341121334338706 0 4.44489712726702 0 0 0 5.66771066163169 0 0 0 0 0 0 0.510495045435407 0 0 0 0 0 0 0 5.96979020997415 0 58.0050158425157 GACTAGGCTGGAGTGA-1 25856 27103 25528.4043506721 25185.8341691199 25540 25129 NSCLC_P3
1115723 0 0.140536140653923 3.43068465034326 0 1.97856292555261 0 21.3872372838898 0.0321186640688463 0.0632643455431327 0 1.55152610936042 0.0423722247820897 0 0 0.0837552435929459 0 0.291086189756092 0 0 0.0753321345947481 0 0 0.0497142987954474 0.629043768313336 0 0.0193010443440021 0 17.0775671856543 1.38414607826535 0 7.02186084491911 0.341121334338706 0 4.44489712726702 0 0 0 5.66771066163169 0 12.0165126628162 0 0 0 4.64953777405711 0.510495045435407 0 0.692355572360282 0 3.04535232536973 0 0 6.9847371836671 5.96979020997415 0 56.2495350606298 GACTAGGCTGGAGTGA-1 25856 27103 25528.4043506721 25185.8341691199 25558 25138 NSCLC_P3
1115794 31.4548217226611 0.140536140653923 3.43068465034326 0 1.97856292555261 0 21.3872372838898 0.0321186640688463 0.0632643455431327 0 1.55152610936042 0.0423722247820897 0 1.44442800323231 0.0837552435929459 29.2542292137613 0.291086189756092 10.8963554299676 0 0.0753321345947481 0 0 0.0497142987954474 0.629043768313336 0 0.0193010443440021 2.52173280349516 0 1.38414607826535 0 0 0.341121334338706 0 4.44489712726702 0 0 0 0 0 12.0165126628162 0 0 0 4.64953777405711 0.510495045435407 0 0.692355572360282 0 3.04535232536973 0 0 0 0 0 45.0690882248673 GACTAGGCTGGAGTGA-1 25856 27103 25528.4043506721 25185.8341691199 25533 25141 NSCLC_P3
1115858 31.4548217226611 0.140536140653923 3.43068465034326 0 1.97856292555261 30.4758896289271 21.3872372838898 0.0321186640688463 0.0632643455431327 0 1.55152610936042 0.0423722247820897 0 0 0.0837552435929459 0 0.291086189756092 10.8963554299676 7.31231781272389 0.0753321345947481 0 0 0.0497142987954474 0.629043768313336 0 0.0193010443440021 2.52173280349516 17.0775671856543 1.38414607826535 0 0 0.341121334338706 0 4.44489712726702 0 4.10154159556325 0 5.66771066163169 0 12.0165126628162 6.08027568694797 7.82633378389631 0 4.64953777405711 0.510495045435407 10.1860334152041 0.692355572360282 21.3354041807922 3.04535232536973 0 0 6.9847371836671 0 0 53.2615295349662 GACTAGGCTGGAGTGA-1 25856 27103 25528.4043506721 25185.8341691199 25489 25150 NSCLC_P3
1115915 31.4548217226611 0.140536140653923 3.43068465034326 0 1.97856292555261 30.4758896289271 21.3872372838898 0.0321186640688463 0.0632643455431327 18.1874776709701 1.55152610936042 0.0423722247820897 0 1.44442800323231 0.0837552435929459 29.2542292137613 0.291086189756092 10.8963554299676 7.31231781272389 0.0753321345947481 0 12.6467244412929 0.0497142987954474 0 0 0.0193010443440021 0 17.0775671856543 1.38414607826535 0 7.02186084491911 0.341121334338706 0 0 0 0 0 5.66771066163169 0 12.0165126628162 6.08027568694797 7.82633378389631 0 4.64953777405711 0.510495045435407 0 0.692355572360282 0 3.04535232536973 0 0 6.9847371836671 5.96979020997415 0 37.7684036938369 GACTAGGCTGGAGTGA-1 25856 27103 25528.4043506721 25185.8341691199 25543 25151 NSCLC_P3
1115927 31.4548217226611 0.140536140653923 3.43068465034326 20.8594095909578 1.97856292555261 30.4758896289271 21.3872372838898 0.0321186640688463 0.0632643455431327 0 1.55152610936042 0.0423722247820897 0 1.44442800323231 0.0837552435929459 29.2542292137613 0.291086189756092 10.8963554299676 0 0.0753321345947481 0 12.6467244412929 0.0497142987954474 0 8.73749089938541 0.0193010443440021 2.52173280349516 0 1.38414607826535 0 7.02186084491911 0.341121334338706 0 0 0 0 0 5.66771066163169 0 12.0165126628162 6.08027568694797 7.82633378389631 0 4.64953777405711 0.510495045435407 10.1860334152041 0.692355572360282 21.3354041807922 3.04535232536973 0 0 6.9847371836671 5.96979020997415 0 45.6005881440408 GACTAGGCTGGAGTGA-1 25856 27103 25528.4043506721 25185.8341691199 25562 25155 NSCLC_P3
1115944 0 0.140536140653923 3.43068465034326 0 1.97856292555261 30.4758896289271 21.3872372838898 0.0321186640688463 0.0632643455431327 0 1.55152610936042 0.0423722247820897 0 0 0.0837552435929459 0 0.291086189756092 10.8963554299676 0 0.0753321345947481 0 0 0.0497142987954474 0.629043768313336 0 0.0193010443440021 0 0 1.38414607826535 0 0 0.341121334338706 0 4.44489712726702 0 0 0 0 0 12.0165126628162 0 7.82633378389631 0 4.64953777405711 0.510495045435407 0 0.692355572360282 0 3.04535232536973 0 0 6.9847371836671 0 0 34.1655124233891 GACTAGGCTGGAGTGA-1 25856 27103 25528.4043506721 25185.8341691199 25516 25154 NSCLC_P3
1116003 31.4548217226611 0.140536140653923 3.43068465034326 20.8594095909578 1.97856292555261 30.4758896289271 21.3872372838898 0.0321186640688463 0.0632643455431327 0 1.55152610936042 0.0423722247820897 0 1.44442800323231 0.0837552435929459 29.2542292137613 0.291086189756092 10.8963554299676 0 0.0753321345947481 0 12.6467244412929 0.0497142987954474 0 0 0.0193010443440021 2.52173280349516 17.0775671856543 1.38414607826535 0 0 0.341121334338706 4.4630398407143 0 0 4.10154159556325 0 5.66771066163169 0 12.0165126628162 6.08027568694797 7.82633378389631 0 4.64953777405711 0.510495045435407 10.1860334152041 0.692355572360282 21.3354041807922 3.04535232536973 0 0 6.9847371836671 5.96979020997415 0 26.9594144556449 GACTAGGCTGGAGTGA-1 25856 27103 25528.4043506721 25185.8341691199 25531 25159 NSCLC_P3
1116050 31.4548217226611 0.140536140653923 0 0 1.97856292555261 0 21.3872372838898 0.0321186640688463 0.0632643455431327 0 1.55152610936042 0.0423722247820897 0 0 0.0837552435929459 29.2542292137613 0.291086189756092 10.8963554299676 0 0.0753321345947481 0 0 0.0497142987954474 0 0 0.0193010443440021 2.52173280349516 0 1.38414607826535 0 0 0.341121334338706 0 0 0 0 0 5.66771066163169 0 12.0165126628162 6.08027568694797 0 0 4.64953777405711 0.510495045435407 10.1860334152041 0 0 3.04535232536973 0 0 6.9847371836671 0 31.6051047575828 28.227909168299 GACTAGGCTGGAGTGA-1 25856 27103 25528.4043506721 25185.8341691199 25545 25163 NSCLC_P3
1116107 31.4548217226611 0.140536140653923 0 0 1.97856292555261 0 0 0.0321186640688463 0.0632643455431327 0 1.55152610936042 0.0423722247820897 0 0 0.0837552435929459 29.2542292137613 0.291086189756092 10.8963554299676 0 0.0753321345947481 0 12.6467244412929 0.0497142987954474 0 0 0.0193010443440021 2.52173280349516 0 1.38414607826535 0 0 0.341121334338706 0 0 0 0 0 5.66771066163169 0 12.0165126628162 6.08027568694797 0 5.78698277442309 4.64953777405711 0.510495045435407 10.1860334152041 0.692355572360282 0 3.04535232536973 0 0 6.9847371836671 0 31.6051047575828 31.7783446856022 GACTAGGCTGGAGTGA-1 25856 27103 25528.4043506721 25185.8341691199 25554 25167 NSCLC_P3
1116108 31.4548217226611 0.140536140653923 0 20.8594095909578 1.97856292555261 30.4758896289271 21.3872372838898 0.0321186640688463 0.0632643455431327 0 1.55152610936042 0.0423722247820897 0 1.44442800323231 0.0837552435929459 29.2542292137613 0.291086189756092 0 0 0.0753321345947481 0 0 0.0497142987954474 0 0 0.0193010443440021 0 0 1.38414607826535 0 0 0.341121334338706 0 0 0 0 0 0 0 12.0165126628162 6.08027568694797 7.82633378389631 0 4.64953777405711 0.510495045435407 10.1860334152041 0.692355572360282 0 3.04535232536973 0 0 6.9847371836671 5.96979020997415 0 51.1866365508212 GACTAGGCTGGAGTGA-1 25856 27103 25528.4043506721 25185.8341691199 25576 25167 NSCLC_P3
1116160 31.4548217226611 0.140536140653923 3.43068465034326 20.8594095909578 1.97856292555261 30.4758896289271 21.3872372838898 0.0321186640688463 0.0632643455431327 0 1.55152610936042 0.0423722247820897 0 1.44442800323231 0.0837552435929459 29.2542292137613 0.291086189756092 10.8963554299676 0 0.0753321345947481 0 0 0.0497142987954474 0 0 0.0193010443440021 2.52173280349516 17.0775671856543 1.38414607826535 0 0 0.341121334338706 0 0 0 4.10154159556325 0 0 0 12.0165126628162 6.08027568694797 7.82633378389631 0 4.64953777405711 0.510495045435407 10.1860334152041 0.692355572360282 21.3354041807922 3.04535232536973 0 0 6.9847371836671 5.96979020997415 0 17.0495068461867 GACTAGGCTGGAGTGA-1 25856 27103 25528.4043506721 25185.8341691199 25520 25171 NSCLC_P3
1116224 0 0.140536140653923 3.43068465034326 0 1.97856292555261 30.4758896289271 21.3872372838898 0.0321186640688463 0.0632643455431327 0 1.55152610936042 0.0423722247820897 0 0 0.0837552435929459 0 0.291086189756092 10.8963554299676 0 0.0753321345947481 0 0 0.0497142987954474 0.629043768313336 0 0.0193010443440021 2.52173280349516 0 1.38414607826535 0 0 0.341121334338706 0 4.44489712726702 0 4.10154159556325 0 5.66771066163169 0 12.0165126628162 0 0 0 4.64953777405711 0.510495045435407 0 0 0 3.04535232536973 0 0 6.9847371836671 5.96979020997415 0 48.6266560968374 GACTAGGCTGGAGTGA-1 25856 27103 25528.4043506721 25185.8341691199 25481 25175 NSCLC_P3
1116235 31.4548217226611 0.140536140653923 3.43068465034326 20.8594095909578 1.97856292555261 30.4758896289271 21.3872372838898 0.0321186640688463 0.0632643455431327 0 1.55152610936042 0.0423722247820897 0 1.44442800323231 0.0837552435929459 29.2542292137613 0.291086189756092 10.8963554299676 0 0.0753321345947481 0 12.6467244412929 0.0497142987954474 0 8.73749089938541 0.0193010443440021 2.52173280349516 17.0775671856543 1.38414607826535 0 0 0.341121334338706 4.4630398407143 0 0 4.10154159556325 0 5.66771066163169 0 12.0165126628162 6.08027568694797 7.82633378389631 5.78698277442309 4.64953777405711 0.510495045435407 10.1860334152041 0.692355572360282 21.3354041807922 3.04535232536973 0 0 6.9847371836671 5.96979020997415 31.6051047575828 10.9118327751454 GACTAGGCTGGAGTGA-1 25856 27103 25528.4043506721 25185.8341691199 25536 25178 NSCLC_P3
1116236 31.4548217226611 0.140536140653923 3.43068465034326 20.8594095909578 1.97856292555261 30.4758896289271 21.3872372838898 0.0321186640688463 0.0632643455431327 0 1.55152610936042 0.0423722247820897 0 1.44442800323231 0.0837552435929459 29.2542292137613 0.291086189756092 10.8963554299676 0 0.0753321345947481 0 0 0.0497142987954474 0 0 0.0193010443440021 2.52173280349516 0 1.38414607826535 0 0 0.341121334338706 0 0 0 0 0 5.66771066163169 0 12.0165126628162 6.08027568694797 7.82633378389631 0 4.64953777405711 0.510495045435407 10.1860334152041 0.692355572360282 21.3354041807922 3.04535232536973 0 0 6.9847371836671 5.96979020997415 0 36.9291366451558 GACTAGGCTGGAGTGA-1 25856 27103 25528.4043506721 25185.8341691199 25564 25176 NSCLC_P3
1116266 31.4548217226611 0.140536140653923 3.43068465034326 20.8594095909578 1.97856292555261 30.4758896289271 21.3872372838898 0.0321186640688463 0.0632643455431327 0 1.55152610936042 0.0423722247820897 0 1.44442800323231 0.0837552435929459 29.2542292137613 0.291086189756092 10.8963554299676 0 0.0753321345947481 0 0 0.0497142987954474 0 0 0.0193010443440021 2.52173280349516 17.0775671856543 1.38414607826535 0 0 0.341121334338706 0 0 0 4.10154159556325 18.0124998219448 5.66771066163169 0 12.0165126628162 0 0 0 4.64953777405711 0.510495045435407 0 0.692355572360282 21.3354041807922 3.04535232536973 0 0 6.9847371836671 0 0 28.5021515250628 GACTAGGCTGGAGTGA-1 25856 27103 25528.4043506721 25185.8341691199 25501 25178 NSCLC_P3
1116291 31.4548217226611 0.140536140653923 3.43068465034326 0 1.97856292555261 30.4758896289271 21.3872372838898 0.0321186640688463 0.0632643455431327 0 1.55152610936042 0.0423722247820897 0 1.44442800323231 0.0837552435929459 29.2542292137613 0.291086189756092 10.8963554299676 0 0.0753321345947481 0 0 0.0497142987954474 0 0 0.0193010443440021 0 17.0775671856543 1.38414607826535 0 0 0.341121334338706 0 0 0 0 0 5.66771066163169 0 12.0165126628162 6.08027568694797 7.82633378389631 5.78698277442309 4.64953777405711 0.510495045435407 10.1860334152041 0.692355572360282 21.3354041807922 3.04535232536973 0 0 6.9847371836671 0 31.6051047575828 22.9186435329646 GACTAGGCTGGAGTGA-1 25856 27103 25528.4043506721 25185.8341691199 25551 25182 NSCLC_P3
1116351 31.4548217226611 0.140536140653923 3.43068465034326 20.8594095909578 1.97856292555261 30.4758896289271 21.3872372838898 0.0321186640688463 0.0632643455431327 18.1874776709701 1.55152610936042 0.0423722247820897 0 0 0.0837552435929459 0 0.291086189756092 10.8963554299676 7.31231781272389 0.0753321345947481 0 0 0.0497142987954474 0 0 0.0193010443440021 2.52173280349516 17.0775671856543 1.38414607826535 0 0 0.341121334338706 0 4.44489712726702 0 4.10154159556325 18.0124998219448 5.66771066163169 0 12.0165126628162 0 7.82633378389631 0 4.64953777405711 0.510495045435407 0 0.692355572360282 21.3354041807922 3.04535232536973 0 0 6.9847371836671 5.96979020997415 0 13.4549536818497 GACTAGGCTGGAGTGA-1 25856 27103 25528.4043506721 25185.8341691199 25515 25187 NSCLC_P3
1116403 31.4548217226611 0.140536140653923 0 20.8594095909578 1.97856292555261 30.4758896289271 21.3872372838898 0.0321186640688463 0.0632643455431327 0 1.55152610936042 0.0423722247820897 0 1.44442800323231 0.0837552435929459 29.2542292137613 0.291086189756092 10.8963554299676 0 0.0753321345947481 0 12.6467244412929 0.0497142987954474 0 0 0.0193010443440021 2.52173280349516 17.0775671856543 1.38414607826535 0 7.02186084491911 0.341121334338706 4.4630398407143 0 0 4.10154159556325 0 5.66771066163169 0 12.0165126628162 6.08027568694797 7.82633378389631 0 4.64953777405711 0.510495045435407 10.1860334152041 0.692355572360282 21.3354041807922 3.04535232536973 18.1568349937172 0 6.9847371836671 5.96979020997415 0 43.7106790835533 GACTAGGCTGGAGTGA-1 25856 27103 25528.4043506721 25185.8341691199 25485 25191 NSCLC_P3
1116404 31.4548217226611 0.140536140653923 3.43068465034326 20.8594095909578 1.97856292555261 30.4758896289271 21.3872372838898 0.0321186640688463 0.0632643455431327 0 1.55152610936042 0.0423722247820897 0 0 0.0837552435929459 0 0.291086189756092 10.8963554299676 0 0.0753321345947481 0 0 0.0497142987954474 0 0 0.0193010443440021 0 17.0775671856543 1.38414607826535 0 0 0.341121334338706 0 4.44489712726702 4.17122430869857 0 0 5.66771066163169 0 12.0165126628162 0 0 0 4.64953777405711 0.510495045435407 10.1860334152041 0.692355572360282 0 3.04535232536973 0 0 6.9847371836671 5.96979020997415 0 36.8319928411981 GACTAGGCTGGAGTGA-1 25856 27103 25528.4043506721 25185.8341691199 25565 25190 NSCLC_P3
1116448 0 0.140536140653923 0 0 1.97856292555261 30.4758896289271 21.3872372838898 0.0321186640688463 0.0632643455431327 18.1874776709701 1.55152610936042 0.0423722247820897 0 0 0.0837552435929459 0 0.291086189756092 10.8963554299676 0 0.0753321345947481 0 0 0.0497142987954474 0 8.73749089938541 0.0193010443440021 2.52173280349516 17.0775671856543 1.38414607826535 0 0 0.341121334338706 0 4.44489712726702 0 4.10154159556325 18.0124998219448 0 0 12.0165126628162 0 0 0 4.64953777405711 0.510495045435407 0 0.692355572360282 21.3354041807922 3.04535232536973 0 0 6.9847371836671 0 0 27.3594383461217 GACTAGGCTGGAGTGA-1 25856 27103 25528.4043506721 25185.8341691199 25502 25193 NSCLC_P3
1116449 0 0.140536140653923 3.43068465034326 0 1.97856292555261 30.4758896289271 21.3872372838898 0.0321186640688463 0.0632643455431327 0 1.55152610936042 0.0423722247820897 0 0 0.0837552435929459 0 0.291086189756092 10.8963554299676 0 0.0753321345947481 0 0 0.0497142987954474 0.629043768313336 0 0.0193010443440021 2.52173280349516 0 1.38414607826535 0 0 0.341121334338706 0 4.44489712726702 0 4.10154159556325 0 5.66771066163169 0 12.0165126628162 0 0 0 4.64953777405711 0.510495045435407 0 0.692355572360282 0 3.04535232536973 0 0 6.9847371836671 0 0 16.7246456843071 GACTAGGCTGGAGTGA-1 25856 27103 25528.4043506721 25185.8341691199 25543 25194 NSCLC_P3
1116467 0 0.140536140653923 3.43068465034326 0 1.97856292555261 30.4758896289271 21.3872372838898 0.0321186640688463 0.0632643455431327 18.1874776709701 1.55152610936042 0.0423722247820897 0 0 0.0837552435929459 0 0.291086189756092 10.8963554299676 7.31231781272389 0 0 0 0.0497142987954474 0 0 0.0193010443440021 0 17.0775671856543 1.38414607826535 0 0 0.341121334338706 0 4.44489712726702 0 4.10154159556325 18.0124998219448 5.66771066163169 0 12.0165126628162 0 0 0 0 0.510495045435407 0 0.692355572360282 21.3354041807922 3.04535232536973 0 0 6.9847371836671 0 0 11.513084889318 GACTAGGCTGGAGTGA-1 25856 27103 25528.4043506721 25185.8341691199 25523 25196 NSCLC_P3
1116503 0 0.140536140653923 0 0 1.97856292555261 0 21.3872372838898 0.0321186640688463 0.0632643455431327 18.1874776709701 1.55152610936042 0.0423722247820897 0 0 0.0837552435929459 0 0.291086189756092 10.8963554299676 0 0.0753321345947481 0 0 0.0497142987954474 0 0 0.0193010443440021 0 17.0775671856543 1.38414607826535 0 0 0.341121334338706 0 4.44489712726702 0 0 0 0 0 12.0165126628162 0 0 5.78698277442309 0 0.510495045435407 0 0.692355572360282 0 0 0 0 6.9847371836671 0 31.6051047575828 48.8878473057399 GACTAGGCTGGAGTGA-1 25856 27103 25528.4043506721 25185.8341691199 25576 25197 NSCLC_P3
1116568 0 0.140536140653923 0 0 1.97856292555261 0 21.3872372838898 0.0321186640688463 0.0632643455431327 0 1.55152610936042 0.0423722247820897 0 0 0.0837552435929459 29.2542292137613 0.291086189756092 10.8963554299676 0 0 0 0 0.0497142987954474 0 0 0.0193010443440021 0 0 1.38414607826535 0 7.02186084491911 0.341121334338706 0 0 4.17122430869857 0 0 0 0 12.0165126628162 6.08027568694797 0 0 0 0.510495045435407 10.1860334152041 0 21.3354041807922 0 0 0 6.9847371836671 0 0 47.6068493854709 GACTAGGCTGGAGTGA-1 25856 27103 25528.4043506721 25185.8341691199 25484 25203 NSCLC_P3
1116569 0 0.140536140653923 3.43068465034326 0 1.97856292555261 30.4758896289271 21.3872372838898 0.0321186640688463 0.0632643455431327 0 1.55152610936042 0.0423722247820897 5.39998000808784 0 0.0837552435929459 29.2542292137613 0.291086189756092 10.8963554299676 7.31231781272389 0.0753321345947481 2.61611856198091 12.6467244412929 0.0497142987954474 0.629043768313336 8.73749089938541 0.0193010443440021 2.52173280349516 17.0775671856543 1.38414607826535 6.16096715265605 7.02186084491911 0.341121334338706 4.4630398407143 4.44489712726702 0 4.10154159556325 18.0124998219448 5.66771066163169 4.93861009890076 12.0165126628162 0 7.82633378389631 0 4.64953777405711 0.510495045435407 0 0.692355572360282 21.3354041807922 3.04535232536973 0 0 6.9847371836671 5.96979020997415 0 17.5383706167988 GACTAGGCTGGAGTGA-1 25856 27103 25528.4043506721 25185.8341691199 25532 25203 NSCLC_P3
1116612 31.4548217226611 0.140536140653923 3.43068465034326 20.8594095909578 1.97856292555261 30.4758896289271 21.3872372838898 0.0321186640688463 0.0632643455431327 18.1874776709701 1.55152610936042 0.0423722247820897 5.39998000808784 0 0.0837552435929459 29.2542292137613 0.291086189756092 10.8963554299676 7.31231781272389 0.0753321345947481 2.61611856198091 12.6467244412929 0.0497142987954474 0.629043768313336 8.73749089938541 0.0193010443440021 2.52173280349516 17.0775671856543 1.38414607826535 6.16096715265605 7.02186084491911 0.341121334338706 4.4630398407143 4.44489712726702 4.17122430869857 4.10154159556325 18.0124998219448 0 4.93861009890076 12.0165126628162 0 7.82633378389631 0 4.64953777405711 0.510495045435407 10.1860334152041 0.692355572360282 21.3354041807922 3.04535232536973 0 0 6.9847371836671 0 0 35.9409740145309 GACTAGGCTGGAGTGA-1 25856 27103 25528.4043506721 25185.8341691199 25498 25205 NSCLC_P3
1116627 31.4548217226611 0.140536140653923 3.43068465034326 0 1.97856292555261 30.4758896289271 21.3872372838898 0.0321186640688463 0.0632643455431327 18.1874776709701 1.55152610936042 0.0423722247820897 0 0 0.0837552435929459 0 0.291086189756092 10.8963554299676 0 0.0753321345947481 0 0 0.0497142987954474 0 0 0.0193010443440021 0 17.0775671856543 1.38414607826535 0 0 0.341121334338706 0 4.44489712726702 4.17122430869857 4.10154159556325 0 0 0 12.0165126628162 0 0 0 4.64953777405711 0.510495045435407 10.1860334152041 0.692355572360282 21.3354041807922 3.04535232536973 0 0 6.9847371836671 0 0 36.9760262568212 GACTAGGCTGGAGTGA-1 25856 27103 25528.4043506721 25185.8341691199 25558 25208 NSCLC_P3
1116676 31.4548217226611 0.140536140653923 3.43068465034326 20.8594095909578 1.97856292555261 30.4758896289271 21.3872372838898 0.0321186640688463 0.0632643455431327 0 1.55152610936042 0.0423722247820897 0 0 0.0837552435929459 0 0.291086189756092 0 7.31231781272389 0.0753321345947481 0 0 0.0497142987954474 0 0 0.0193010443440021 0 17.0775671856543 1.38414607826535 0 0 0.341121334338706 4.4630398407143 0 4.17122430869857 4.10154159556325 0 0 0 12.0165126628162 0 7.82633378389631 0 4.64953777405711 0.510495045435407 0 0.692355572360282 0 3.04535232536973 0 0 6.9847371836671 5.96979020997415 0 27.2317747638871 GACTAGGCTGGAGTGA-1 25856 27103 25528.4043506721 25185.8341691199 25518 25211 NSCLC_P3
1116677 31.4548217226611 0.140536140653923 3.43068465034326 0 1.97856292555261 0 21.3872372838898 0.0321186640688463 0.0632643455431327 0 1.55152610936042 0.0423722247820897 0 0 0.0837552435929459 0 0.291086189756092 10.8963554299676 0 0.0753321345947481 0 0 0.0497142987954474 0 0 0.0193010443440021 0 17.0775671856543 1.38414607826535 0 0 0.341121334338706 0 0 4.17122430869857 0 0 0 0 12.0165126628162 0 0 5.78698277442309 4.64953777405711 0.510495045435407 0 0.692355572360282 21.3354041807922 3.04535232536973 0 0 6.9847371836671 0 31.6051047575828 55.6151730748245 GACTAGGCTGGAGTGA-1 25856 27103 25528.4043506721 25185.8341691199 25578 25211 NSCLC_P3
1116720 31.4548217226611 0.140536140653923 3.43068465034326 20.8594095909578 1.97856292555261 30.4758896289271 21.3872372838898 0.0321186640688463 0.0632643455431327 18.1874776709701 1.55152610936042 0.0423722247820897 0 1.44442800323231 0.0837552435929459 29.2542292137613 0.291086189756092 10.8963554299676 0 0.0753321345947481 0 0 0.0497142987954474 0 0 0.0193010443440021 2.52173280349516 17.0775671856543 1.38414607826535 0 0 0.341121334338706 4.4630398407143 4.44489712726702 4.17122430869857 4.10154159556325 18.0124998219448 0 0 12.0165126628162 6.08027568694797 7.82633378389631 0 4.64953777405711 0.510495045435407 10.1860334152041 0.692355572360282 21.3354041807922 3.04535232536973 0 0 6.9847371836671 5.96979020997415 31.6051047575828 57.7400432614752 GACTAGGCTGGAGTGA-1 25856 27103 25528.4043506721 25185.8341691199 25478 25214 NSCLC_P3
1116757 31.4548217226611 0 3.43068465034326 20.8594095909578 1.97856292555261 30.4758896289271 21.3872372838898 0.0321186640688463 0.0632643455431327 18.1874776709701 1.55152610936042 0.0423722247820897 5.39998000808784 0 0.0837552435929459 29.2542292137613 0.291086189756092 10.8963554299676 7.31231781272389 0.0753321345947481 2.61611856198091 12.6467244412929 0.0497142987954474 0.629043768313336 8.73749089938541 0.0193010443440021 2.52173280349516 17.0775671856543 1.38414607826535 6.16096715265605 7.02186084491911 0.341121334338706 4.4630398407143 4.44489712726702 4.17122430869857 4.10154159556325 18.0124998219448 0 4.93861009890076 12.0165126628162 0 7.82633378389631 0 4.64953777405711 0.510495045435407 10.1860334152041 0.692355572360282 0 0 18.1568349937172 0 6.9847371836671 5.96979020997415 0 40.9880678890088 GACTAGGCTGGAGTGA-1 25856 27103 25528.4043506721 25185.8341691199 25503 25218 NSCLC_P3
1116789 31.4548217226611 0.140536140653923 3.43068465034326 20.8594095909578 1.97856292555261 30.4758896289271 21.3872372838898 0.0321186640688463 0.0632643455431327 18.1874776709701 1.55152610936042 0.0423722247820897 0 0 0.0837552435929459 0 0.291086189756092 10.8963554299676 0 0.0753321345947481 0 0 0.0497142987954474 0 0 0.0193010443440021 2.52173280349516 17.0775671856543 1.38414607826535 0 0 0.341121334338706 4.4630398407143 4.44489712726702 4.17122430869857 4.10154159556325 18.0124998219448 5.66771066163169 0 12.0165126628162 0 7.82633378389631 0 4.64953777405711 0.510495045435407 10.1860334152041 0.692355572360282 21.3354041807922 3.04535232536973 0 0 6.9847371836671 5.96979020997415 0 34.2616042434289 GACTAGGCTGGAGTGA-1 25856 27103 25528.4043506721 25185.8341691199 25537 25219 NSCLC_P3
1116820 31.4548217226611 0.140536140653923 3.43068465034326 20.8594095909578 1.97856292555261 30.4758896289271 21.3872372838898 0.0321186640688463 0.0632643455431327 0 1.55152610936042 0.0423722247820897 0 1.44442800323231 0.0837552435929459 29.2542292137613 0.291086189756092 0 0 0.0753321345947481 0 0 0.0497142987954474 0 0 0.0193010443440021 2.52173280349516 17.0775671856543 1.38414607826535 0 0 0.341121334338706 0 0 0 4.10154159556325 0 0 0 12.0165126628162 6.08027568694797 7.82633378389631 0 4.64953777405711 0.510495045435407 10.1860334152041 0.692355572360282 0 3.04535232536973 0 0 6.9847371836671 0 0 56.5304194807809 GACTAGGCTGGAGTGA-1 25856 27103 25528.4043506721 25185.8341691199 25571 25223 NSCLC_P3
1116828 31.4548217226611 0.140536140653923 3.43068465034326 0 1.97856292555261 30.4758896289271 21.3872372838898 0.0321186640688463 0.0632643455431327 18.1874776709701 1.55152610936042 0.0423722247820897 5.39998000808784 0 0.0837552435929459 29.2542292137613 0.291086189756092 10.8963554299676 7.31231781272389 0.0753321345947481 2.61611856198091 12.6467244412929 0.0497142987954474 0.629043768313336 0 0.0193010443440021 2.52173280349516 17.0775671856543 1.38414607826535 6.16096715265605 7.02186084491911 0.341121334338706 4.4630398407143 4.44489712726702 4.17122430869857 4.10154159556325 18.0124998219448 0 4.93861009890076 12.0165126628162 0 0 0 0 0.510495045435407 0 0.692355572360282 21.3354041807922 3.04535232536973 0 0 6.9847371836671 5.96979020997415 0 57.0505004595496 GACTAGGCTGGAGTGA-1 25856 27103 25528.4043506721 25185.8341691199 25486 25224 NSCLC_P3
1116939 0 0.140536140653923 3.43068465034326 0 1.97856292555261 0 21.3872372838898 0.0321186640688463 0.0632643455431327 18.1874776709701 1.55152610936042 0.0423722247820897 0 0 0.0837552435929459 0 0.291086189756092 10.8963554299676 7.31231781272389 0.0753321345947481 0 0 0.0497142987954474 0 0 0.0193010443440021 0 17.0775671856543 1.38414607826535 0 0 0.341121334338706 4.4630398407143 0 4.17122430869857 0 0 0 0 12.0165126628162 0 0 0 4.64953777405711 0.510495045435407 0 0.692355572360282 0 3.04535232536973 0 5.2242250646141 6.9847371836671 5.96979020997415 31.6051047575828 46.1696733686516 GACTAGGCTGGAGTGA-1 25856 27103 25528.4043506721 25185.8341691199 25529 25232 NSCLC_P3
1116940 0 0.140536140653923 3.43068465034326 0 1.97856292555261 30.4758896289271 21.3872372838898 0.0321186640688463 0.0632643455431327 0 1.55152610936042 0.0423722247820897 0 0 0.0837552435929459 0 0.291086189756092 10.8963554299676 0 0.0753321345947481 0 0 0.0497142987954474 0 8.73749089938541 0.0193010443440021 0 0 1.38414607826535 0 0 0.341121334338706 0 0 0 4.10154159556325 0 0 0 12.0165126628162 0 7.82633378389631 0 4.64953777405711 0.510495045435407 10.1860334152041 0.692355572360282 21.3354041807922 3.04535232536973 0 0 6.9847371836671 0 0 51.3989037762178 GACTAGGCTGGAGTGA-1 25856 27103 25528.4043506721 25185.8341691199 25551 25232 NSCLC_P3
1116950 31.4548217226611 0.140536140653923 3.43068465034326 20.8594095909578 1.97856292555261 30.4758896289271 21.3872372838898 0.0321186640688463 0.0632643455431327 0 1.55152610936042 0.0423722247820897 0 0 0.0837552435929459 0 0.291086189756092 10.8963554299676 7.31231781272389 0.0753321345947481 0 0 0.0497142987954474 0.629043768313336 0 0.0193010443440021 2.52173280349516 17.0775671856543 1.38414607826535 0 0 0.341121334338706 4.4630398407143 4.44489712726702 4.17122430869857 4.10154159556325 0 5.66771066163169 0 12.0165126628162 0 0 0 4.64953777405711 0.510495045435407 0 0.692355572360282 0 3.04535232536973 0 0 6.9847371836671 5.96979020997415 0 56.6903900348217 GACTAGGCTGGAGTGA-1 25856 27103 25528.4043506721 25185.8341691199 25502 25236 NSCLC_P3
1117069 31.4548217226611 0.140536140653923 3.43068465034326 20.8594095909578 1.97856292555261 30.4758896289271 21.3872372838898 0.0321186640688463 0.0632643455431327 0 1.55152610936042 0.0423722247820897 0 1.44442800323231 0.0837552435929459 29.2542292137613 0.291086189756092 10.8963554299676 7.31231781272389 0.0753321345947481 0 0 0.0497142987954474 0.629043768313336 8.73749089938541 0.0193010443440021 2.52173280349516 17.0775671856543 1.38414607826535 0 0 0.341121334338706 4.4630398407143 4.44489712726702 4.17122430869857 4.10154159556325 0 5.66771066163169 0 12.0165126628162 0 7.82633378389631 0 4.64953777405711 0.510495045435407 0 0.692355572360282 21.3354041807922 3.04535232536973 0 0 6.9847371836671 5.96979020997415 0 57.2671094408108 GACTAGGCTGGAGTGA-1 25856 27103 25528.4043506721 25185.8341691199 25525 25243 NSCLC_P3
155588 0 0 0 0 0 0 0 3.74667270681242 0 0 0 0 0 0 0 0 8.36483748825761 0 0 0 5.70130032835594 0 0 0 0 0 0 33.6717213191995 0 0 13.0050578914608 0 0 0 0 0 0 0 10.1765036617418 0 0 0 0 0 0 0 0 0 0 0 0 9.56139713295976 0 0 59.1726072307698 GACTATTCGGCCTACT-1 7286 23599 27334.7576529296 6570.43303053481 27349 6513 NSCLC_P3
155874 0 0 0 0 0 0 0 3.74667270681242 0 0 0 0 0 0 0 0 8.36483748825761 0 0 0 5.70130032835594 0 0 0 0 0 0 0 0 0 13.0050578914608 0 0 0 0 0 0 0 10.1765036617418 0 0 0 0 0 0 0 0 0 0 0 0 0 0 0 48.7740608729952 GACTATTCGGCCTACT-1 7286 23599 27334.7576529296 6570.43303053481 27329 6522 NSCLC_P3
155937 0 0 5.83657877840287 35.4145789952442 27.4170446343902 71.4584552446405 41.209710615541 0 0 0 12.4017732791048 0 0 0 0.310432753317381 0 0 32.7534162668317 0 0 0 0 4.85146824371706 0 0 0 0 33.6717213191995 12.6555443120026 0 13.0050578914608 0 0 0 0 0 29.4174723258623 8.59536769455641 0 26.7752277692666 12.9504655952149 0 0 11.2389190037079 0 0 0 0 0 0 0 9.56139713295976 8.5005349919715 0 52.1579562230671 GACTATTCGGCCTACT-1 7286 23599 27334.7576529296 6570.43303053481 27311 6524 NSCLC_P3
155986 0 0 5.83657877840287 0 0 0 0 3.74667270681242 0 0 0 0 0 0 0 0 8.36483748825761 0 0 0 5.70130032835594 0 0 3.39419895639004 0 0 0 0 0 0 13.0050578914608 0 0 0 0 0 0 0 10.1765036617418 0 0 0 0 0 0 0 0 0 0 0 0 0 0 0 43.4279064627611 GACTATTCGGCCTACT-1 7286 23599 27334.7576529296 6570.43303053481 27344 6528 NSCLC_P3
156081 0 0 0 0 27.4170446343902 71.4584552446405 41.209710615541 3.74667270681242 0 0 0 0 0 0 0.310432753317381 0 0 0 0 0 5.70130032835594 0 0 0 0 0 0 33.6717213191995 0 0 13.0050578914608 0 0 0 0 0 29.4174723258623 0 10.1765036617418 26.7752277692666 0 0 0 0 0 0 0 0 0 0 0 9.56139713295976 0 0 40.6223545335887 GACTATTCGGCCTACT-1 7286 23599 27334.7576529296 6570.43303053481 27325 6531 NSCLC_P3
156205 44.0149759751328 1.62916355768614 0 35.4145789952442 27.4170446343902 71.4584552446405 41.209710615541 3.74667270681242 0 0 12.4017732791048 0 0 0 0.310432753317381 0 0 0 0 0 5.70130032835594 0 0 0 13.4260861845914 0 0 33.6717213191995 12.6555443120026 0 13.0050578914608 0 0 0 0 10.2814139193009 29.4174723258623 8.59536769455641 0 26.7752277692666 12.9504655952149 0 0 11.2389190037079 13.596641448796 0 0 0 0 0 0 9.56139713295976 8.5005349919715 0 51.7541376398032 GACTATTCGGCCTACT-1 7286 23599 27334.7576529296 6570.43303053481 27298 6534 NSCLC_P3
156514 0 0 0 0 27.4170446343902 0 41.209710615541 3.74667270681242 0 0 0 0 0 0 0.310432753317381 0 0 0 0 0 5.70130032835594 0 0 0 0 0 0 33.6717213191995 0 0 13.0050578914608 0 0 0 6.48375650404768 10.2814139193009 0 0 0 0 0 0 10.8437272218992 0 0 0 0 0 0 0 0 9.56139713295976 8.5005349919715 45.9702778758512 30.4574781275761 GACTATTCGGCCTACT-1 7286 23599 27334.7576529296 6570.43303053481 27318 6545 NSCLC_P3
156633 0 1.62916355768614 0 0 0 71.4584552446405 0 3.74667270681242 0 0 0 0 0 0 0.310432753317381 0 0 0 0 0 5.70130032835594 0 0 0 0 0 0 33.6717213191995 12.6555443120026 0 13.0050578914608 0 0 0 0 10.2814139193009 0 0 10.1765036617418 26.7752277692666 0 0 0 0 0 0 0 33.478109563053 0 0 0 9.56139713295976 0 45.9702778758512 51.0273146884784 GACTATTCGGCCTACT-1 7286 23599 27334.7576529296 6570.43303053481 27288 6550 NSCLC_P3
156634 0 0 0 0 0 0 0 3.74667270681242 0 0 0 0 0 0 0 0 0 0 0 0 5.70130032835594 0 0 0 0 0 0 0 0 0 13.0050578914608 0 0 0 0 0 0 0 10.1765036617418 0 0 0 0 0 0 0 0 0 0 0 0 9.56139713295976 0 0 54.9707351790108 GACTATTCGGCCTACT-1 7286 23599 27334.7576529296 6570.43303053481 27384 6546 NSCLC_P3
156767 0 0 0 0 0 0 0 3.74667270681242 0 0 0 0 0 0 0 0 0 0 0 0 5.70130032835594 0 0 0 0 0 0 0 0 0 0 0 0 0 0 0 0 0 10.1765036617418 0 0 0 0 0 0 0 0 0 0 0 0 0 0 0 19.8047521010961 GACTATTCGGCCTACT-1 7286 23599 27334.7576529296 6570.43303053481 27342 6552 NSCLC_P3
156866 0 1.62916355768614 0 0 0 71.4584552446405 41.209710615541 0 0 0 0 0 0 0 0.310432753317381 0 0 0 0 0 0 0 0 0 0 0 7.02866626085991 33.6717213191995 0 0 13.0050578914608 0 0 0 0 10.2814139193009 29.4174723258623 0 0 0 0 0 0 0 0 0 0 33.478109563053 0 0 0 9.56139713295976 0 0 37.2631285122493 GACTATTCGGCCTACT-1 7286 23599 27334.7576529296 6570.43303053481 27300 6557 NSCLC_P3
156867 0 0 0 0 0 0 0 3.74667270681242 0 0 0 0 0 0 0 0 0 0 0 0 5.70130032835594 0 0 3.39419895639004 0 0 0 0 0 9.33899539420454 0 0 0 0 0 0 0 0 10.1765036617418 0 0 0 0 0 0 0 0 0 0 0 0 0 0 45.9702778758512 33.1894670290886 GACTATTCGGCCTACT-1 7286 23599 27334.7576529296 6570.43303053481 27363 6553 NSCLC_P3
156958 0 0 0 0 0 0 0 3.74667270681242 0 0 0 0 0 0 0 0 0 0 0 0 5.70130032835594 0 0 0 0 0 0 0 0 0 0 0 0 0 0 0 0 0 10.1765036617418 0 0 0 0 0 0 0 0 0 0 0 0 9.56139713295976 8.5005349919715 0 43.7621991361238 GACTATTCGGCCTACT-1 7286 23599 27334.7576529296 6570.43303053481 27377 6559 NSCLC_P3
157204 0 0 0 0 0 0 0 3.74667270681242 0 0 0 0 0 0 0 0 0 0 0 0 5.70130032835594 0 0 3.39419895639004 0 0 0 0 0 0 0 0 0 0 0 0 0 0 10.1765036617418 0 0 0 0 0 0 0 0 0 0 0 0 0 0 0 14.4542303099337 GACTATTCGGCCTACT-1 7286 23599 27334.7576529296 6570.43303053481 27321 6566 NSCLC_P3
157363 0 1.62916355768614 0 35.4145789952442 0 71.4584552446405 41.209710615541 3.74667270681242 0 0 0 0 0 0 0.310432753317381 0 0 0 0 0 5.70130032835594 0 0 0 0 0 0 0 0 9.33899539420454 13.0050578914608 0 0 0 0 0 29.4174723258623 0 10.1765036617418 0 0 0 0 0 0 0 0 0 0 0 0 9.56139713295976 0 0 49.8171021100317 GACTATTCGGCCTACT-1 7286 23599 27334.7576529296 6570.43303053481 27285 6568 NSCLC_P3
157389 0 0 0 0 0 0 0 3.74667270681242 0 0 0 0 0 0 0 0 0 0 0 0 5.70130032835594 0 0 0 0 0 0 0 0 0 0 0 0 0 0 0 0 0 10.1765036617418 0 0 0 0 0 0 0 0 0 0 0 0 0 0 0 53.2654007295036 GACTATTCGGCCTACT-1 7286 23599 27334.7576529296 6570.43303053481 27388 6572 NSCLC_P3
157491 0 0 0 0 0 0 0 3.74667270681242 0 0 0 0 0 0 0 0 0 0 0 0 5.70130032835594 0 0 3.39419895639004 0 0 0 0 0 9.33899539420454 0 0 0 0 0 0 0 0 10.1765036617418 0 0 0 0 0 0 0 0 0 0 0 0 0 0 0 23.5144629644962 GACTATTCGGCCTACT-1 7286 23599 27334.7576529296 6570.43303053481 27358 6574 NSCLC_P3
157675 0 0 0 0 0 0 0 3.74667270681242 0 0 0 0 0 0 0 0 0 0 0 0 5.70130032835594 0 0 3.39419895639004 0 0 0 0 0 9.33899539420454 0 0 0 0 0 0 0 0 10.1765036617418 0 0 0 0 0 0 0 0 0 0 0 0 0 0 0 41.4061076301029 GACTATTCGGCCTACT-1 7286 23599 27334.7576529296 6570.43303053481 27295 6582 NSCLC_P3
157676 0 0 0 0 0 0 0 3.74667270681242 0 0 0 0 0 0 0 0 0 0 0 0 5.70130032835594 0 0 0 0 0 0 0 0 0 0 0 0 0 0 0 0 0 10.1765036617418 0 0 0 0 0 0 0 0 0 0 0 0 0 0 45.9702778758512 12.9207333331335 GACTATTCGGCCTACT-1 7286 23599 27334.7576529296 6570.43303053481 27329 6582 NSCLC_P3
157921 0 0 0 0 0 0 0 3.74667270681242 0 0 0 0 0 0 0 0 0 0 0 0 5.70130032835594 0 0 3.39419895639004 0 0 0 0 0 0 0 0 0 0 0 0 0 0 10.1765036617418 0 0 0 0 0 0 0 0 0 0 0 0 0 0 45.9702778758512 27.8070340622042 GACTATTCGGCCTACT-1 7286 23599 27334.7576529296 6570.43303053481 27315 6590 NSCLC_P3
157950 0 0 0 0 0 0 0 3.74667270681242 0 0 0 0 0 0 0 0 0 0 0 0 5.70130032835594 0 0 3.39419895639004 0 0 0 0 0 9.33899539420454 0 0 0 0 0 0 0 0 10.1765036617418 0 0 0 10.8437272218992 0 0 0 0 0 0 0 0 0 0 45.9702778758512 22.5481975411074 GACTATTCGGCCTACT-1 7286 23599 27334.7576529296 6570.43303053481 27344 6591 NSCLC_P3
157951 0 0 0 0 0 0 0 3.74667270681242 0 0 0 0 0 0 0 0 0 0 0 0 5.70130032835594 0 0 3.39419895639004 0 0 0 0 0 0 0 0 0 0 0 0 0 0 10.1765036617418 0 0 0 0 0 0 0 0 0 0 0 0 0 0 45.9702778758512 41.1870612598964 GACTATTCGGCCTACT-1 7286 23599 27334.7576529296 6570.43303053481 27371 6590 NSCLC_P3
158228 0 0 0 0 0 0 0 3.74667270681242 0 0 0 0 0 0 0 0 0 0 0 0 5.70130032835594 0 0 3.39419895639004 0 0 0 0 0 9.33899539420454 0 0 0 0 0 0 0 0 10.1765036617418 0 0 0 0 0 0 0 0 0 0 0 0 0 0 45.9702778758512 47.6058879802652 GACTATTCGGCCTACT-1 7286 23599 27334.7576529296 6570.43303053481 27301 6604 NSCLC_P3
158365 0 0 0 0 0 0 0 3.74667270681242 0 0 0 0 0 0 0 0 0 0 0 0 5.70130032835594 0 0 3.39419895639004 0 0 0 0 0 9.33899539420454 0 0 0 0 0 0 0 0 10.1765036617418 0 0 0 0 0 0 0 0 0 0 0 0 0 0 0 36.2032483356726 GACTATTCGGCCTACT-1 7286 23599 27334.7576529296 6570.43303053481 27328 6606 NSCLC_P3
158366 0 0 0 0 0 0 0 3.74667270681242 0 0 0 0 0 0 0 0 0 0 0 0 5.70130032835594 0 0 0 0 0 0 0 0 0 0 0 0 0 0 0 0 0 10.1765036617418 0 0 0 0 0 0 0 0 0 0 0 0 0 0 45.9702778758512 44.6374903646605 GACTATTCGGCCTACT-1 7286 23599 27334.7576529296 6570.43303053481 27363 6605 NSCLC_P3
158916 0 0 0 0 0 0 0 3.74667270681242 0 0 0 0 0 0 0 0 0 0 0 0 5.70130032835594 0 0 3.39419895639004 0 0 0 0 0 0 0 0 0 0 0 0 0 0 10.1765036617418 0 0 0 0 0 0 0 0 0 0 0 0 0 0 45.9702778758512 52.8173048214511 GACTATTCGGCCTACT-1 7286 23599 27334.7576529296 6570.43303053481 27353 6620 NSCLC_P3
159160 0 0 0 0 0 0 0 3.74667270681242 0 0 0 0 0 0 0 0 0 0 0 0 5.70130032835594 0 0 3.39419895639004 0 0 0 0 0 9.33899539420454 0 0 0 0 0 0 0 0 10.1765036617418 0 0 0 10.8437272218992 0 0 0 0 0 0 0 0 0 0 45.9702778758512 57.5808052308143 GACTATTCGGCCTACT-1 7286 23599 27334.7576529296 6570.43303053481 27324 6627 NSCLC_P3
216695 0 0 0 0 8.12132552796053 0 0 0 0 15.1012076227425 1.11616270745266 0 5.24096399802464 0 0.0417087727380022 0 0.268840259132585 12.7455692226473 0 0 0 0 0 0 0 0 0 0 0 0 0 0 5.83461351036119 0 0 0 0 4.63977982363529 0 0 0 0 0 0 0 0 0 0 0 0 3.22112559653088 5.187424845355 0 0 43.5722164700436 GACTCATACGCCGTTA-1 11271 16776 19748.9910213049 8470.11524263745 19766 8430 NSCLC_P3
216894 0 0 0 0 12.6909778143486 0 0 0 0 0 0 0 10.6068870645426 0 0 0 0 4.96984459797915 11.11628680304 0 0 0 0 0 0 0 0 0 0 0 0 2.89440453659206 9.02198714107884 0 0 0 0 7.33183692223951 0 0 0 0 0 0 0 0 0 0 0 0 7.44749116821093 0 0 0 52.4726596227509 GACTCATACGCCGTTA-1 11271 16776 19748.9910213049 8470.11524263745 19710 8435 NSCLC_P3
217541 0 0 0 0 8.12132552796053 0 26.0678696959464 0 0.172180610786561 15.1012076227425 1.11616270745266 0.0953207210469768 5.24096399802464 0 0.0417087727380022 0 0 12.7455692226473 10.3007667237034 0.154047610116108 0 0 0.0609080492102842 0 0 0 0 28.8122531645878 0 0 0 5.57835775160054 5.83461351036119 0 0 0 0 4.63977982363529 0 0 0 0 0 0 0 0 0 0 0 0 3.22112559653088 5.187424845355 0 0 56.0842254085608 GACTCATACGCCGTTA-1 11271 16776 19748.9910213049 8470.11524263745 19803 8455 NSCLC_P3
218206 0 0 0 0 8.12132552796053 0 0 0 0 15.1012076227425 0 0 5.24096399802464 0 0 0 0.268840259132585 12.7455692226473 10.3007667237034 0 0 0 0 0 0 0 0 0 0 0 0 0 0 0 0 0 0 4.63977982363529 0 0 0 0 0 0 0 0 0 0 0 0 3.22112559653088 5.187424845355 0 0 12.3506029950155 GACTCATACGCCGTTA-1 11271 16776 19748.9910213049 8470.11524263745 19761 8473 NSCLC_P3
218272 0 0 0 0 0 0 0 0 0 22.308542020317 0 0 10.6068870645426 0 0 0 0 4.96984459797915 0 0 0 0 0 0 0 0 0 0 0 0 0 0 0 0 0 0 0 7.33183692223951 0 0 0 0 0 0 0 0 0 0 0 0 0 0 0 0 39.5941867745666 GACTCATACGCCGTTA-1 11271 16776 19748.9910213049 8470.11524263745 19710 8477 NSCLC_P3
218345 0 0 0 0 8.12132552796053 0 0 0 0 15.1012076227425 1.11616270745266 0 5.24096399802464 0 0.0417087727380022 0 0.268840259132585 12.7455692226473 10.3007667237034 0 0 0 0 0 0 0 0 0 0 0 0 0 5.83461351036119 0 3.22866965742913 0 0 4.63977982363529 0 0 0 0 0 0 0 0 0 0 0 0 3.22112559653088 5.187424845355 0 0 37.8395811647233 GACTCATACGCCGTTA-1 11271 16776 19748.9910213049 8470.11524263745 19786 8478 NSCLC_P3
218477 0 0 0 0 8.12132552796053 0 0 0 0 15.1012076227425 0 0 5.24096399802464 0 0 0 0 12.7455692226473 10.3007667237034 0 0 0 0 0 0 0 0 0 0 0 0 0 5.83461351036119 0 0 0 0 4.63977982363529 0 0 0 0 0 0 0 0 0 0 0 0 3.22112559653088 5.187424845355 0 0 57.2560315777858 GACTCATACGCCGTTA-1 11271 16776 19748.9910213049 8470.11524263745 19805 8482 NSCLC_P3
218868 0 0 4.88491278798173 0 8.12132552796053 0 26.0678696959464 0 0 15.1012076227425 1.11616270745266 0 5.24096399802464 0 0 0 0 12.7455692226473 10.3007667237034 0 0 0 0 0 0 0 0 0 0 0 0 0 5.83461351036119 0 3.22866965742913 0 0 4.63977982363529 0 0 0 0 0 0 0 0 0 0 0 0 3.22112559653088 5.187424845355 4.82993680456207 0 27.2111881567574 GACTCATACGCCGTTA-1 11271 16776 19748.9910213049 8470.11524263745 19760 8495 NSCLC_P3
219240 0 0 0 0 0 0 0 0 0 22.308542020317 0 0 10.6068870645426 0 0 0 0 4.96984459797915 0 0 0 0 0 0 0 0 0 0 0 0 0 2.89440453659206 0 0 0 0 0 7.33183692223951 0 0 0 0 0 0 0 2.47560352484505 0 0 0 0 0 0 0 0 54.4037416976262 GACTCATACGCCGTTA-1 11271 16776 19748.9910213049 8470.11524263745 19709 8507 NSCLC_P3
219630 26.9761048641199 0 0 0 8.12132552796053 0 0 0 0 15.1012076227425 0 0 5.24096399802464 0 0 0 0.268840259132585 12.7455692226473 10.3007667237034 0 0 0 0 0 0 0 0 0 0 0 0 0 0 0 0 0 0 4.63977982363529 0 0 0 0 0 0 0 0 0 0 0 0 3.22112559653088 5.187424845355 0 0 51.5131912996362 GACTCATACGCCGTTA-1 11271 16776 19748.9910213049 8470.11524263745 19730 8518 NSCLC_P3
479585 0 0 0 0 0 0 0 0 0 0 0 0 0 0 0 0 0 0 0 0 0 0 0 0 0 0 0 0 0 0 0 0 0 0 0 0 0 0 0 0 0 0 0 0 0 0 0 0 0 0 0 0 0 0 42.0283950633321 GACTCGCCGATGTTAA-1 12399 29779 31793.2022981292 13138.3489953338 31757 13117 NSCLC_P3
479729 0 0 0 0 0 0 0 0 0 0 0 0 0 0 0 0 0 0 0 0 0 0 0.791476122609749 0 0 0 0 0 0 0 0 0 0 0 0 0 0 0 0 0 0 0 0 0 0 0 0 0 0 0 0 0 0 0 22.3330226783805 GACTCGCCGATGTTAA-1 12399 29779 31793.2022981292 13138.3489953338 31784 13118 NSCLC_P3
480823 0 0 0 0 0 0 0 0 0 0 0 0 0 0 0 0 0 0 0 0 0 0 0.791476122609749 0 0 0 0 0 0 0 0 0 0 0 0 0 0 0 0 0 0 0 0 0 0 0 0 0 0 0 0 0 0 0 54.4655934840666 GACTCGCCGATGTTAA-1 12399 29779 31793.2022981292 13138.3489953338 31739 13133 NSCLC_P3
481348 0 0.79615152129146 4.2351578235593 0 4.52340725575091 0 0 0 0 0 0 0 0 2.94247831789533 0 0 0 0 0 0 0 0 0 0 0 0 0 0 0 0 0 0 0 0 0 0 0 0 0 0 0 0 0 0 0 0 0 0 6.01503669610265 0 0 0 0 0 12.8142491098124 GACTCGCCGATGTTAA-1 12399 29779 31793.2022981292 13138.3489953338 31806 13139 NSCLC_P3
481647 0 0 0 0 0 0 0 0 0 0 0 0 0 0 0.13830576792053 0 0 0 0 0 0 0 0.791476122609749 0 0 0 0 0 0 0 0 0 0 0 0 0 0 0 0 0 0 0 0 0 0 0 0 0 0 0 0 0 0 0 41.3362835896712 GACTCGCCGATGTTAA-1 12399 29779 31793.2022981292 13138.3489953338 31834 13145 NSCLC_P3
482447 0 0 0 0 0 0 0 0 0 0 0 0 0 0 0 0 0 0 0 0 0 0 0 0 0 0 0 0 0 0 0 0 0 0 0 0 0 0 0 0 0 0 0 0 0 0 0 0 0 0 0 0 0 0 47.5962301619944 GACTCGCCGATGTTAA-1 12399 29779 31793.2022981292 13138.3489953338 31749 13156 NSCLC_P3
483460 0 0 0 0 0 0 0 0 0 0 0 0 0 0 0 0 0 0 0 0 0 0 0.791476122609749 0 0 0 0 0 0 0 0 0 0 0 0 0 0 0 0 0 0 0 0 0 0 0 0 0 0 0 0 0 0 0 42.0570056005735 GACTCGCCGATGTTAA-1 12399 29779 31793.2022981292 13138.3489953338 31822 13169 NSCLC_P3
484674 0 0 0 0 0 0 0 0 0 0 0 0 0 0 0 0 0 0 0 0 0 0 0 0 0 0 0 0 0 0 0 0 0 0 0 0 0 0 0 0 0 0 0 0 0 0 0 0 0 0 0 0 0 0 47.9894385015325 GACTCGCCGATGTTAA-1 12399 29779 31793.2022981292 13138.3489953338 31808 13184 NSCLC_P3
484928 0 0 0 0 0 0 0 0 0 0 0 0 0 0 0 0 0 0 0 0 0 0 0 0 0 0 0 0 0 0 0 0 0 0 0 0 0 0 0 0 0 0 0 0 0 0 0 0 0 0 0 0 0 0 55.7123946009943 GACTCGCCGATGTTAA-1 12399 29779 31793.2022981292 13138.3489953338 31770 13189 NSCLC_P3
701110 0 0 0 0 0 0 0 0.580563548007921 0 0 0 0 0 0 0 0 0 0 0 0 1.46046834089881 0 0 0 0 0 0 0 0 0 0 3.67081401421823 0 0 0 0 0 0 3.8710114486656 0 0 0 0 0 0 0 0 0 0 0 0 0 0 0 57.9561283146355 GACTCGGCATCTGAAC-1 16664 26550 27545.2173438981 16298.124534561 27555 16241 NSCLC_P3
702010 0 0 0 0 0 0 0 0.580563548007921 0 0 0 0 0 0 0 0 0 0 0 0 1.46046834089881 0 0 0 0 0 0 0 0 0 0 3.67081401421823 0 0 0 0 0 0 3.8710114486656 0 0 0 0 0 0 0 0 0 0 0 0 0 0 0 46.1778009701029 GACTCGGCATCTGAAC-1 16664 26550 27545.2173438981 16298.124534561 27543 16252 NSCLC_P3
702223 0 0 0 0 0 0 0 0.580563548007921 0 0 0 0 0 0 0 0 0 0 0 0 1.46046834089881 0 0 0 0 0 0 0 0 0 0 3.67081401421823 0 0 0 0 0 0 3.8710114486656 0 0 0 0 0 0 0 0 0 0 0 0 0 0 27.9218778028117 49.0768581994979 GACTCGGCATCTGAAC-1 16664 26550 27545.2173438981 16298.124534561 27572 16257 NSCLC_P3
702572 0 0 0 0 0 0 0 0.580563548007921 0 0 0 0 0 0 0 0 0 0 0 0 1.46046834089881 0 0 0 0 0 0 0 0 0 0 3.67081401421823 0 0 0 0 0 0 3.8710114486656 0 0 0 0 0 0 0 0 0 0 0 0 0 0 27.9218778028117 42.2725923107143 GACTCGGCATCTGAAC-1 16664 26550 27545.2173438981 16298.124534561 27525 16261 NSCLC_P3
702892 0 0 0 0 0 0 0 0.580563548007921 0 0 0 0 0 0 0 0 0 0 0 0 1.46046834089881 0 0 0 0 0 0 0 0 0 0 3.67081401421823 0 0 0 0 0 0 3.8710114486656 0 0 0 0 0 0 0 0 0 0 0 0 0 0 0 30.1253186022809 GACTCGGCATCTGAAC-1 16664 26550 27545.2173438981 16298.124534561 27545 16268 NSCLC_P3
703462 0 0 0 18.860153444958 0 0 0 0.580563548007921 0 0 0 0 0 0 0 0 0 0 0 0 1.46046834089881 0 0 0 0 0 0 0 0 0 0 3.67081401421823 0 0 0 0 0 0 3.8710114486656 0 0 0 0 0 0 0 0 0 0 0 0 0 0 27.9218778028117 41.0534420412212 GACTCGGCATCTGAAC-1 16664 26550 27545.2173438981 16298.124534561 27512 16274 NSCLC_P3
703956 0 0 0 0 0 0 0 0.580563548007921 0 0 0 0 0 0 0 0 0 0 0 0 1.46046834089881 0 0 0 0 0 0 0 0 0 0 3.67081401421823 0 0 0 0 0 0 3.8710114486656 0 0 0 0 0 0 0 0 0 0 0 0 0 0 0 23.9772231454409 GACTCGGCATCTGAAC-1 16664 26550 27545.2173438981 16298.124534561 27562 16281 NSCLC_P3
704163 0 0 0 0 0 0 0 0.580563548007921 0 0 0 0 0 0 0 0 0 0 0 0 1.46046834089881 0 0 0 0 0 0 0 0 0 0 3.67081401421823 0 0 0 0 0 0 3.8710114486656 0 0 0 0 0 0 0 0 0 0 0 0 0 0 0 15.4323634519541 GACTCGGCATCTGAAC-1 16664 26550 27545.2173438981 16298.124534561 27539 16284 NSCLC_P3
704359 0 0 0 18.860153444958 0 0 0 0.580563548007921 0 0 0 0 0 1.22981317077413 0.0434991668134196 0 1.14872493730866 0 0 0.726482427170617 1.46046834089881 0 0.176555926193955 0.424396432680326 0 1.26446810852244 0 0 5.02663172996312 5.22981388851381 0 3.67081401421823 0 0 0 3.58660434077286 0 4.67573501300679 3.8710114486656 0 0 0 3.80472351312778 0 0 0 0 0 0 0 0 0 0 27.9218778028117 50.8017622591621 GACTCGGCATCTGAAC-1 16664 26550 27545.2173438981 16298.124534561 27595 16288 NSCLC_P3
704756 0 0 0 0 0 0 0 0.580563548007921 0 0 0 0 0 0 0 0 0 0 0 0 1.46046834089881 0 0 0.424396432680326 0 0 0 0 0 5.22981388851381 0 3.67081401421823 0 0 0 0 0 0 3.8710114486656 0 0 0 0 0 0 0 0 0 0 0 0 0 0 0 40.4282888033137 GACTCGGCATCTGAAC-1 16664 26550 27545.2173438981 16298.124534561 27505 16294 NSCLC_P3
705149 0 0 0 0 0 0 0 0.580563548007921 0 0 0 0 0 0 0 0 0 0 0 0 1.46046834089881 0 0 0 0 0 0 0 0 0 0 3.67081401421823 0 0 0 0 0 0 3.8710114486656 0 0 0 3.80472351312778 0 0 0 0 0 0 0 0 0 0 27.9218778028117 16.3254284391675 GACTCGGCATCTGAAC-1 16664 26550 27545.2173438981 16298.124534561 27529 16300 NSCLC_P3
705238 0 0 0 0 0 0 0 0.580563548007921 0 0 0 0 0 0 0 0 0 0 0 0 1.46046834089881 0 0 0 0 0 0 0 0 5.22981388851381 0 3.67081401421823 0 0 0 0 0 0 3.8710114486656 0 0 0 0 0 0 0 0 0 0 0 0 0 0 27.9218778028117 10.9445439934402 GACTCGGCATCTGAAC-1 16664 26550 27545.2173438981 16298.124534561 27556 16300 NSCLC_P3
705833 0 0 0 0 0 0 0 0.580563548007921 0 0 0 0 0 0 0 0 0 0 0 0 1.46046834089881 0 0 0 0 0 0 0 0 0 0 3.67081401421823 0 0 0 0 0 0 3.8710114486656 0 0 0 0 0 0 0 0 0 0 0 0 0 0 0 36.4432286442404 GACTCGGCATCTGAAC-1 16664 26550 27545.2173438981 16298.124534561 27580 16309 NSCLC_P3
706486 0 0 0 0 0 0 0 0.580563548007921 0 0 0 0 0 0 0 0 0 0 0 0 1.46046834089881 0 0 0 0 0 0 0 0 0 0 3.67081401421823 0 0 0 0 0 0 3.8710114486656 0 0 0 0 0 0 0 0 0 0 0 0 0 0 0 37.2581973453787 GACTCGGCATCTGAAC-1 16664 26550 27545.2173438981 16298.124534561 27512 16315 NSCLC_P3
706758 0 0 0 0 0 0 0 0.580563548007921 0 0 0 0 0 0 0 0 0 0 0 0 1.46046834089881 0 0 0 0 0 0 0 0 0 0 3.67081401421823 0 0 0 3.58660434077286 0 0 3.8710114486656 0 0 0 3.80472351312778 0 0 0 0 0 0 0 0 0 0 27.9218778028117 25.3310595947773 GACTCGGCATCTGAAC-1 16664 26550 27545.2173438981 16298.124534561 27550 16323 NSCLC_P3
707143 0 0 0 0 0 0 0 0.580563548007921 0 0 0 0 0 0 0 0 0 0 0 0 1.46046834089881 0 0 0 0 0 0 0 0 0 0 3.67081401421823 0 0 0 0 0 0 3.8710114486656 0 0 0 0 0 0 0 0 0 0 0 0 0 0 27.9218778028117 50.9774952647918 GACTCGGCATCTGAAC-1 16664 26550 27545.2173438981 16298.124534561 27585 16330 NSCLC_P3
707330 0 0 0 0 0 0 0 0.580563548007921 0 0 0 0 0 0 0 0 0 0 0 0 1.46046834089881 0 0 0 0 0 0 0 0 0 0 3.67081401421823 0 0 0 0 0 0 3.8710114486656 0 0 0 0 0 0 0 0 0 0 0 0 0 0 0 57.3026180527815 GACTCGGCATCTGAAC-1 16664 26550 27545.2173438981 16298.124534561 27499 16332 NSCLC_P3
707419 0 0 0 0 0 0 0 0.580563548007921 0 0 0 0 0 0 0 0 0 0 0 0 1.46046834089881 0 0 0 0 0 0 0 0 0 0 3.67081401421823 0 0 0 3.58660434077286 0 0 3.8710114486656 0 0 0 3.80472351312778 0 0 0 0 0 0 0 0 0 0 27.9218778028117 42.0540241312879 GACTCGGCATCTGAAC-1 16664 26550 27545.2173438981 16298.124534561 27525 16335 NSCLC_P3
707729 0 0 0 0 0 0 0 0.580563548007921 0 0 0 0 0 0 0 0 0 0 0 0 1.46046834089881 0 0 0 0 0 0 0 0 0 0 3.67081401421823 0 0 0 0 0 0 3.8710114486656 0 0 0 3.80472351312778 0 0 0 0 0 0 0 0 0 0 27.9218778028117 44.5129894123031 GACTCGGCATCTGAAC-1 16664 26550 27545.2173438981 16298.124534561 27565 16338 NSCLC_P3
147147 0 0 0 0 0 0 0 1.77658174652005 0 0 0 0 0 0 0 0 0 0 0 0 2.9695779715063 0 0 0.722719638816218 0 0 0 0 0 4.80982351967711 0 0 0 0 0 0 0 0 6.03020919312173 0 0 0 0 0 0.475313190062552 0 0 0 0 0 0 0 0 0 57.6388986863285 GACTCGTGTCGGACCA-1 10002 13179 16681.8942276293 6269.38804618489 16708 6218 NSCLC_P3
147420 0 0 5.76954141080525 0 0 0 27.2080051053883 1.77658174652005 0 25.4807187412466 0 0 0 0 0 0 0 5.26778766060123 0 0 2.9695779715063 0 0 0.722719638816218 0 2.53636467036414 0 0 0 4.80982351967711 0 0 0 0 5.19851783332108 0 0 6.094722866033 6.03020919312173 0 0 0 0 0 0.475313190062552 0 2.24233668024392 0 0 0 3.70659725422951 0 4.7202035184815 48.4036862526617 54.7847236381091 GACTCGTGTCGGACCA-1 10002 13179 16681.8942276293 6269.38804618489 16646 6228 NSCLC_P3
147478 0 0 0 0 0 0 0 1.77658174652005 0 0 0 0 0 0 0 0 0 0 0 0 2.9695779715063 0 0 0.722719638816218 0 0 0 0 0 4.80982351967711 0 0 0 0 0 0 0 0 6.03020919312173 0 0 0 7.03653751911969 0 0.475313190062552 0 0 0 0 0 0 0 0 48.4036862526617 42.8797461253615 GACTCGTGTCGGACCA-1 10002 13179 16681.8942276293 6269.38804618489 16701 6231 NSCLC_P3
147527 0 0 0 0 0 0 0 1.77658174652005 0 0 0 0 0 0 0.0897503161820867 0 0 5.26778766060123 0 0 2.9695779715063 0 0 0.722719638816218 0 0 0 0 0 4.80982351967711 0 0 0 0 0 0 0 0 6.03020919312173 0 0 0 0 0 0.475313190062552 0 0 0 0 0 0 0 0 48.4036862526617 38.4039688369446 GACTCGTGTCGGACCA-1 10002 13179 16681.8942276293 6269.38804618489 16683 6231 NSCLC_P3
147879 30.2482402548821 0.222963561615288 0 0 0 0 0 1.77658174652005 0.318228569549507 0 0 0 5.18237885516199 0 0.0897503161820867 0 0.813305383431593 5.26778766060123 0 0.384767088078814 2.9695779715063 0 0 0.722719638816218 0 2.53636467036414 0 0 2.09915032996518 4.80982351967711 0 0 0 0 0 0 0 0 6.03020919312173 14.2935601915761 7.60901669383285 0 7.03653751911969 0 0.475313190062552 0 0 24.648491040392 5.60359403482038 0 3.70659725422951 19.7031214909262 4.7202035184815 48.4036862526617 37.3482189337998 GACTCGTGTCGGACCA-1 10002 13179 16681.8942276293 6269.38804618489 16652 6247 NSCLC_P3
147949 0 0.222963561615288 0 0 0 0 0 1.77658174652005 0 0 0 0 0 0 0 0 0 5.26778766060123 0 0 2.9695779715063 0 0 0.722719638816218 0 0 0 0 0 4.80982351967711 0 0 0 0 0 3.51123946002936 0 0 6.03020919312173 0 0 0 7.03653751911969 0 0.475313190062552 0 0 0 0 0 3.70659725422951 0 0 48.4036862526617 27.7279411608373 GACTCGTGTCGGACCA-1 10002 13179 16681.8942276293 6269.38804618489 16667 6246 NSCLC_P3
147950 0 0 0 0 24.065711600822 0 27.2080051053883 1.77658174652005 0 0 0 0 0 0 0 0 0 5.26778766060123 9.34154341247024 0 2.9695779715063 0 0 0.722719638816218 0 2.53636467036414 0 0 2.09915032996518 4.80982351967711 0 0 0 0 5.19851783332108 3.51123946002936 0 0 6.03020919312173 0 0 0 7.03653751911969 0 0.475313190062552 0 2.24233668024392 0 0 0 3.70659725422951 0 0 48.4036862526617 35.3183091350997 GACTCGTGTCGGACCA-1 10002 13179 16681.8942276293 6269.38804618489 16710 6248 NSCLC_P3
148121 0 0 0 0 0 0 0 1.77658174652005 0 0 0 0 0 0 0 0 0 5.26778766060123 0 0 2.9695779715063 0 0 0.722719638816218 0 2.53636467036414 0 0 0 4.80982351967711 0 0 0 0 0 3.51123946002936 0 0 6.03020919312173 0 0 0 7.03653751911969 0 0.475313190062552 0 0 0 0 0 3.70659725422951 0 0 48.4036862526617 57.1450334353855 GACTCGTGTCGGACCA-1 10002 13179 16681.8942276293 6269.38804618489 16736 6251 NSCLC_P3
148184 0 0 0 0 0 0 0 1.77658174652005 0 0 0 0 0 0 0 0 0 5.26778766060123 0 0 2.9695779715063 0 0 0.722719638816218 0 0 0 0 2.09915032996518 4.80982351967711 0 0 0 0 0 0 0 0 6.03020919312173 0 0 0 7.03653751911969 0 0.475313190062552 0 0 0 0 0 3.70659725422951 0 0 0 43.3515135423513 GACTCGTGTCGGACCA-1 10002 13179 16681.8942276293 6269.38804618489 16641 6255 NSCLC_P3
148243 0 0 0 0 0 0 0 1.77658174652005 0 0 0 0 0 0 0 0 0 5.26778766060123 0 0 2.9695779715063 0 0 0.722719638816218 0 0 0 0 0 4.80982351967711 0 0 0 0 0 0 0 0 6.03020919312173 0 0 0 7.03653751911969 0 0.475313190062552 0 0 0 0 0 0 0 0 48.4036862526617 13.5526402566458 GACTCGTGTCGGACCA-1 10002 13179 16681.8942276293 6269.38804618489 16684 6256 NSCLC_P3
148272 0 0 0 0 0 0 0 1.77658174652005 0 0 0 0 0 0 0 0 0 0 0 0 2.9695779715063 0 0 0.722719638816218 0 0 0 0 0 4.80982351967711 0 0 0 0 0 0 0 0 6.03020919312173 0 0 0 0 0 0.475313190062552 0 0 0 0 0 3.70659725422951 0 0 48.4036862526617 59.2047741408422 GACTCGTGTCGGACCA-1 10002 13179 16681.8942276293 6269.38804618489 16624 6257 NSCLC_P3
148707 0 0 0 0 0 0 0 1.77658174652005 0 0 0 0 0 0 0 0 0 5.26778766060123 0 0 2.9695779715063 0 0 0.722719638816218 0 0 0 0 0 4.80982351967711 0 0 0 0 0 3.51123946002936 0 0 6.03020919312173 0 0 0 7.03653751911969 0 0.475313190062552 0 0 0 0 0 0 0 0 48.4036862526617 6.95351654799436 GACTCGTGTCGGACCA-1 10002 13179 16681.8942276293 6269.38804618489 16686 6275 NSCLC_P3
148818 0 0 0 0 0 0 0 1.77658174652005 0 0 0 0 0 0 0 0 0 0 0 0 2.9695779715063 0 0 0.722719638816218 0 0 0 0 0 4.80982351967711 0 0 0 0 0 0 0 0 6.03020919312173 0 0 0 7.03653751911969 0 0.475313190062552 0 0 0 0 0 0 0 0 48.4036862526617 28.1543022768717 GACTCGTGTCGGACCA-1 10002 13179 16681.8942276293 6269.38804618489 16709 6277 NSCLC_P3
148856 0 0 0 0 0 0 0 1.77658174652005 0 0 0 0 0 0 0 0 0 0 0 0 2.9695779715063 0 0 0.722719638816218 0 0 0 0 0 4.80982351967711 0 0 0 0 0 3.51123946002936 0 0 6.03020919312173 0 0 0 7.03653751911969 0 0.475313190062552 0 0 0 0 0 3.70659725422951 0 0 48.4036862526617 52.0018232925843 GACTCGTGTCGGACCA-1 10002 13179 16681.8942276293 6269.38804618489 16733 6279 NSCLC_P3
148975 0 0 0 0 0 0 0 1.77658174652005 0 0 0 0 0 0 0 0 0 0 0 0 2.9695779715063 0 0 0.722719638816218 0 0 0 0 0 4.80982351967711 0 0 0 0 0 3.51123946002936 0 0 6.03020919312173 0 0 0 7.03653751911969 0 0.475313190062552 0 0 0 0 0 3.70659725422951 0 0 48.4036862526617 41.2815087164909 GACTCGTGTCGGACCA-1 10002 13179 16681.8942276293 6269.38804618489 16642 6280 NSCLC_P3
149049 0 0 0 0 0 0 27.2080051053883 0 0 25.4807187412466 0 0 0 0 0 0 0 5.26778766060123 9.34154341247024 0 2.9695779715063 0 0 0 0 0 0 0 2.09915032996518 0 0 0 0 0 5.19851783332108 0 0 6.094722866033 6.03020919312173 0 0 0 0 0 0.475313190062552 0 0 0 0 0 0 0 0 48.4036862526617 21.6956266066267 GACTCGTGTCGGACCA-1 10002 13179 16681.8942276293 6269.38804618489 16665 6283 NSCLC_P3
149576 0 0 0 0 0 0 0 1.77658174652005 0 0 0 0 0 0 0 0 0 5.26778766060123 0 0 2.9695779715063 0 0 0.722719638816218 0 0 0 0 0 4.80982351967711 0 0 0 0 0 0 0 0 6.03020919312173 0 0 0 7.03653751911969 0 0.475313190062552 0 0 0 0 0 3.70659725422951 0 0 0 50.8115471840744 GACTCGTGTCGGACCA-1 10002 13179 16681.8942276293 6269.38804618489 16720 6303 NSCLC_P3
149647 0 0 0 0 0 0 0 1.77658174652005 0 0 0 0 0 0 0 0 0 5.26778766060123 0 0 2.9695779715063 0 0 0.722719638816218 0 0 0 0 0 4.80982351967711 0 0 0 0 0 0 0 6.094722866033 6.03020919312173 0 0 0 7.03653751911969 0 0.475313190062552 0 0 0 0 0 3.70659725422951 0 0 48.4036862526617 36.0964426761867 GACTCGTGTCGGACCA-1 10002 13179 16681.8942276293 6269.38804618489 16676 6305 NSCLC_P3
149671 0 0 0 0 0 0 0 1.77658174652005 0 0 0 0 0 0 0 0 0 0 0 0 2.9695779715063 0 0 0.722719638816218 0 0 0 0 0 4.80982351967711 0 0 0 0 0 3.51123946002936 0 0 6.03020919312173 0 0 0 0 0 0.475313190062552 0 0 0 0 0 3.70659725422951 0 0 0 53.3913060095805 GACTCGTGTCGGACCA-1 10002 13179 16681.8942276293 6269.38804618489 16644 6307 NSCLC_P3
150287 0 0 0 0 0 0 0 1.77658174652005 0 0 0 0 0 0 0 0 0 5.26778766060123 0 0 2.9695779715063 0 0 0.722719638816218 0 0 0 0 0 4.80982351967711 0 0 0 0 0 0 0 0 6.03020919312173 0 0 0 0 0 0.475313190062552 0 0 0 0 0 3.70659725422951 0 0 0 57.6430856279052 GACTCGTGTCGGACCA-1 10002 13179 16681.8942276293 6269.38804618489 16680 6327 NSCLC_P3
100064 0 0 0 0 0 0 0 2.31423727682047 0 0 0 0 0 0 0 0 0 0 0 0 3.56079582454908 18.5076057119549 0 1.52219284126643 0 0 0 0 0 7.95572052401518 0 0 0 0 0 0 0 0 6.24918658076722 0 0 0 8.20598335554658 0 0 0 0 0 0 0 0 0 0 0 57.456359734877 GACTGACACCGCTCTG-1 6108 21542 25705.8879813745 4882.10935723777 25734 4832 NSCLC_P3
100431 0 0 0 0 0 0 0 2.31423727682047 0 0 0 0 0 0 0 0 0 0 0 0 3.56079582454908 0 0 1.52219284126643 0 0 0 0 0 7.95572052401518 0 0 0 0 0 0 0 0 6.24918658076722 0 0 0 8.20598335554658 0 9.93158214374771 0 0 0 0 0 0 0 0 0 56.6297279942798 GACTGACACCGCTCTG-1 6108 21542 25705.8879813745 4882.10935723777 25664 4844 NSCLC_P3
100432 0 0 0 0 0 0 0 2.31423727682047 0 0 0 0 0 0 0 0 0 0 0 0 3.56079582454908 0 0 1.52219284126643 0 0 0 32.2592203655158 0 7.95572052401518 0 0 0 0 5.53925702882701 0 0 0 6.24918658076722 0 0 0 8.20598335554658 0 0 0 0 0 0 0 0 0 0 0 40.229630535036 GACTGACACCGCTCTG-1 6108 21542 25705.8879813745 4882.10935723777 25693 4844 NSCLC_P3
100630 0 0 0 0 0 0 0 2.31423727682047 0 0 0 0 0 0 0 0 0 0 0 0 3.56079582454908 18.5076057119549 0 1.52219284126643 0 0 0 0 0 7.95572052401518 0 0 0 0 0 7.45738780697452 0 0 6.24918658076722 0 0 0 8.20598335554658 0 0 0 0 0 0 0 6.19983765479066 0 0 0 34.6833656766261 GACTGACACCGCTCTG-1 6108 21542 25705.8879813745 4882.10935723777 25719 4850 NSCLC_P3
101088 0 0 0 0 0 0 0 2.31423727682047 0 0 0 0 0 0 0 0 0 0 0 0 3.56079582454908 0 0 1.52219284126643 0 0 0 0 0 7.95572052401518 0 0 0 0 5.53925702882701 0 0 0 6.24918658076722 0 0 0 8.20598335554658 0 0 0 0 0 0 0 0 0 0 0 38.9045346415921 GACTGACACCGCTCTG-1 6108 21542 25705.8879813745 4882.10935723777 25672 4863 NSCLC_P3
101089 0 0 0 0 0 0 0 2.31423727682047 0 0 0 0 0 0 0 0 0 0 0 0 3.56079582454908 0 0 1.52219284126643 0 0 0 0 0 7.95572052401518 0 0 0 0 5.53925702882701 0 0 0 6.24918658076722 0 0 0 8.20598335554658 0 9.93158214374771 0 0 0 0 0 0 0 0 0 23.8848552942166 GACTGACACCGCTCTG-1 6108 21542 25705.8879813745 4882.10935723777 25693 4862 NSCLC_P3
101560 0 0 0 0 0 0 0 2.31423727682047 0 0 7.88556672387615 0 0 0 0 0 0 0 0 0 3.56079582454908 0 0 1.52219284126643 0 0 0 0 0 7.95572052401518 0 0 0 0 0 0 0 0 6.24918658076722 22.0112547622666 0 0 8.20598335554658 8.73952386266706 0 0 0 0 0 0 0 10.6747657613746 0 0 27.0625290213809 GACTGACACCGCTCTG-1 6108 21542 25705.8879813745 4882.10935723777 25732 4875 NSCLC_P3
101824 0 0 0 0 0 0 0 2.31423727682047 0 0 0 0 0 0 0 0 0 0 0 0 3.56079582454908 0 0 1.52219284126643 0 0 0 0 0 7.95572052401518 0 0 0 0 5.53925702882701 0 0 0 6.24918658076722 0 0 0 0 0 0 0 0 0 0 0 0 0 0 0 48.9005664216051 GACTGACACCGCTCTG-1 6108 21542 25705.8879813745 4882.10935723777 25657 4881 NSCLC_P3
101851 0 0 0 0 0 0 0 2.31423727682047 0 0 0 0 0 0 0 0 0 0 0 0 3.56079582454908 0 0 1.52219284126643 0 0 0 0 0 7.95572052401518 0 0 0 0 0 0 0 0 6.24918658076722 0 0 0 8.20598335554658 8.73952386266706 0 0 0 0 0 0 6.19983765479066 10.6747657613746 0 0 45.1516196223615 GACTGACACCGCTCTG-1 6108 21542 25705.8879813745 4882.10935723777 25751 4884 NSCLC_P3
101931 0 0 0 0 0 0 0 2.31423727682047 0 0 0 0 0 0 0 0 0 0 0 0 3.56079582454908 0 0 1.52219284126643 0 0 0 0 0 7.95572052401518 0 0 0 0 0 0 0 0 6.24918658076722 0 0 0 8.20598335554658 0 0 0 0 0 0 0 0 0 0 0 4.84481317980603 GACTGACACCGCTCTG-1 6108 21542 25705.8879813745 4882.10935723777 25702 4885 NSCLC_P3
102008 0 0 0 0 0 0 0 2.31423727682047 0 0 0 0 0 0 0 0 0 0 0 0 3.56079582454908 0 0 1.52219284126643 0 0 0 0 0 7.95572052401518 0 0 0 0 5.53925702882701 0 0 0 6.24918658076722 0 0 0 8.20598335554658 0 0 0 0 0 0 0 6.19983765479066 0 0 0 38.9339135643632 GACTGACACCGCTCTG-1 6108 21542 25705.8879813745 4882.10935723777 25667 4884 NSCLC_P3
102388 0 0 0 0 0 0 0 2.31423727682047 0 0 0 0 0 0 0 0 0 0 0 0 3.56079582454908 0 0 1.52219284126643 0 0 0 0 0 7.95572052401518 0 0 0 0 0 0 0 0 6.24918658076722 0 0 0 0 0 0 0 0 0 0 0 0 0 0 0 34.8447766553765 GACTGACACCGCTCTG-1 6108 21542 25705.8879813745 4882.10935723777 25678 4903 NSCLC_P3
102593 0 0 0 0 0 0 0 0 0 0 0 0 0 0 0 0 0 0 0 0 3.56079582454908 0 0 1.52219284126643 0 0 0 0 0 0 0 0 0 0 0 0 0 0 6.24918658076722 0 0 0 0 0 0 0 0 0 0 0 0 0 0 0 55.6025061352235 GACTGACACCGCTCTG-1 6108 21542 25705.8879813745 4882.10935723777 25757 4904 NSCLC_P3
102626 0 0 0 0 0 0 0 2.31423727682047 0 0 0 0 0 0 0 0 0 0 0 0 3.56079582454908 0 0 1.52219284126643 0 0 0 0 0 7.95572052401518 0 0 0 0 5.53925702882701 0 0 0 6.24918658076722 0 0 0 0 0 0 0 0 0 0 0 6.19983765479066 0 0 0 53.5165541838801 GACTGACACCGCTCTG-1 6108 21542 25705.8879813745 4882.10935723777 25658 4906 NSCLC_P3
102786 0 0 0 0 0 0 0 0 0 26.0829399335566 0 0 0 0 0 0 0 19.9635119963213 0 0 3.56079582454908 0 0 0 0 0 0 0 0 0 0 0 0 0 0 0 0 0 6.24918658076722 0 0 0 0 0 0 0 2.43538327306204 0 0 0 0 0 0 0 31.3481069979413 GACTGACACCGCTCTG-1 6108 21542 25705.8879813745 4882.10935723777 25722 4909 NSCLC_P3
103251 0 0 0 0 0 0 0 2.31423727682047 0 0 0 0 0 0 0 0 0 0 0 0 3.56079582454908 0 0 1.52219284126643 0 0 0 0 0 7.95572052401518 0 0 0 0 0 0 0 0 6.24918658076722 0 0 0 8.20598335554658 0 0 0 0 0 0 0 0 0 0 0 43.5166250404983 GACTGACACCGCTCTG-1 6108 21542 25705.8879813745 4882.10935723777 25691 4923 NSCLC_P3
548055 0 0 0 0 2.9331956133908 0 0 0 0 0 0 0.0940152819523888 5.72240869723611 0 0 0 0 8.95368922045475 0 0 0 0 0 0 0 0 0 0 0 0 0 0 0 0 2.35245673757191 0 0 0 0 0 0 0 0 0 0 0 0 0 0 0 0 0 0 0 57.7969728990707 GACTGAGCTCATGGAG-1 14692 25515 27107.113229493 14137.9595625631 27125 14083 NSCLC_P3
550288 0 0 0 0 2.9331956133908 0 0 0 0 0 0 0 0 0 0 0 0 8.95368922045475 0 0 0 0 0 0 0 0 0 0 0 0 0 0 0 0 0 0 0 0 0 0 0 0 0 0 0 0 0 0 0 0 0 0 0 0 34.6015375434444 GACTGAGCTCATGGAG-1 14692 25515 27107.113229493 14137.9595625631 27133 14115 NSCLC_P3
551420 0 0 0 0 2.9331956133908 0 0 0 0 0 0 0.0940152819523888 0 0 0 31.9208190986519 1.39799231404275 8.95368922045475 0 0 0 0 0 0 0 0 0 0 0 0 0 0 0 0 0 0 0 4.61191302961952 4.14655829108074 0 0 0 0 0 0 0 0 0 0 0 4.07208677682981 0 0 0 54.5589325155059 GACTGAGCTCATGGAG-1 14692 25515 27107.113229493 14137.9595625631 27053 14131 NSCLC_P3
552407 0 0 0 0 0 0 0 0 0 10.8065253851529 0 0 5.72240869723611 0 0 0 0 8.95368922045475 0 0 0 0 0 0 0 0 0 0 0 0 0 0 5.08873161565893 0 0 0 0 0 4.14655829108074 0 0 0 0 0 0 0 0 0 0 0 4.07208677682981 0 0 0 55.8497768500355 GACTGAGCTCATGGAG-1 14692 25515 27107.113229493 14137.9595625631 27052 14147 NSCLC_P3
552555 0 0 0 0 2.9331956133908 0 0 0 0 0 0 0 0 0 0 0 0 8.95368922045475 0 0 0 0 0 0 0 0 0 0 0 0 0 0 0 0 2.35245673757191 0 0 0 4.14655829108074 0 0 0 0 0 0 0 0 0 0 0 4.07208677682981 6.28453890667031 0 0 45.2541698005006 GACTGAGCTCATGGAG-1 14692 25515 27107.113229493 14137.9595625631 27151 14149 NSCLC_P3
553083 0 0 0 0 2.9331956133908 0 0 0 0 10.8065253851529 0 0 0 0 0 0 0 8.95368922045475 0 0 0 0 0 0 0 0 0 0 0 0 0 0 0 0 2.35245673757191 0 0 4.61191302961952 4.14655829108074 0 0 0 0 0 0 0 0 0 0 0 4.07208677682981 6.28453890667031 0 0 32.7375017364637 GACTGAGCTCATGGAG-1 14692 25515 27107.113229493 14137.9595625631 27133 14158 NSCLC_P3
555645 0 0 0 0 0 0 0 0.367995323982186 0 0 0 0 5.72240869723611 0 0 0 0 8.95368922045475 0 0 0 0 0 0 0 0 0 0 0 0 0 4.24793617043852 0 0 0 0 0 4.61191302961952 0 0 0 0 0 0 0 0 0 0 0 0 4.07208677682981 0 0 0 58.186003770068 GACTGAGCTCATGGAG-1 14692 25515 27107.113229493 14137.9595625631 27103 14196 NSCLC_P3
250389 0 0 0 0 0 0 0 0 0 0 0 0 0 0 0 0 0 0 0 0 0 0 0 0 0 0 0 0 0 0 0 0 0 0 0 0 0 0 0 0 0 0 0 0 0 0 0 0 0 0 0 0 0 0 59.2293349438613 GACTGAGTACAAGAGG-1 13364 12852 15441.3049222533 9373.71094182558 15475 9325 NSCLC_P3
250428 0 0 0 0 0 0 0 0 0 0 0 0 0 0 0 0 0 0 0 0 0 0 0 0.455246714678705 0 0 0 0 0 0 0 0 0 8.87787731227313 0 0 0 0 0 0 0 0 0 0 0 0 0 0 0 0 6.75649808070166 0 0 0 49.8092839795581 GACTGAGTACAAGAGG-1 13364 12852 15441.3049222533 9373.71094182558 15427 9326 NSCLC_P3
250976 0 0 0 0 0 0 0 0 0 0 0 0 0 0 0 0 0 0 0 0 0 0 0 0.455246714678705 0 0 0 0 0 0 0 0 7.20086721314588 8.87787731227313 0 0 0 0 0 0 0 0 0 0 0 0 0 0 0 0 6.75649808070166 0 0 0 40.3288838264821 GACTGAGTACAAGAGG-1 13364 12852 15441.3049222533 9373.71094182558 15458 9337 NSCLC_P3
251256 0 0 0 0 0 0 0 0 0 0 0 0 0 0 0.427818796677938 0 0 0 0 0 0 0 0 0 0 0 0 0 0 0 0 0 0 0 0 0 0 0 0 0 0 0 0 0 0 0 0 0 0 0 6.75649808070166 0 0 0 45.1888799618298 GACTGAGTACAAGAGG-1 13364 12852 15441.3049222533 9373.71094182558 15477 9346 NSCLC_P3
251303 0 0 0 0 0 0 0 0 0 0 0 0 0 0 0 0 0 0 0 0 0 0 0 0 0 0 0 0 0 0 0 0 0 0 0 0 0 0 0 0 0 0 0 0 0 0 0 0 0 0 6.75649808070166 0 0 0 42.5617703890635 GACTGAGTACAAGAGG-1 13364 12852 15441.3049222533 9373.71094182558 15409 9346 NSCLC_P3
251597 0 0 0 0 0 0 0 0 0 0 0 0 0 0 0 0 0 0 0 0 0 0 0 0 0 0 0 0 0 0 0 0 7.20086721314588 0 0 0 0 0 0 0 0 0 0 0 0 0 0 0 0 0 6.75649808070166 0 0 0 25.3946533995744 GACTGAGTACAAGAGG-1 13364 12852 15441.3049222533 9373.71094182558 15456 9353 NSCLC_P3
251812 0 0 0 0 0 0 0 0 0 0 0 0 0 0 0 0 0 0 0 0 0 0 0 0.455246714678705 0 0 0 0 0 0 0 0 0 8.87787731227313 0 0 0 0 0 0 0 0 0 0 0 0 0 0 0 0 6.75649808070166 0 0 0 18.6040686649497 GACTGAGTACAAGAGG-1 13364 12852 15441.3049222533 9373.71094182558 15447 9356 NSCLC_P3
252055 0 0 0 0 0 0 0 0 0 0 0 0 0 0 0.427818796677938 0 0 0 0 0 0 0 0 0 0 0 0 0 0 0 0 0 0 0 0 0 0 0 0 0 0 0 0 0 0 0 0 0 0 0 6.75649808070166 0 0 0 39.1872831556597 GACTGAGTACAAGAGG-1 13364 12852 15441.3049222533 9373.71094182558 15479 9363 NSCLC_P3
252291 0 0 0 0 0 0 0 0 0 0 0 0 0 0 0.427818796677938 0 0 0 0 0 0 0 0 0 0 0 0 0 0 0 0 0 0 0 0 0 0 0 0 0 0 0 0 0 0 0 0 0 0 0 0 0 0 0 39.0733373628057 GACTGAGTACAAGAGG-1 13364 12852 15441.3049222533 9373.71094182558 15403 9366 NSCLC_P3
252334 0 0 0 0 0 0 0 0 0 0 0 0 0 0 0.427818796677938 0 0 0 0 0 0 0 0 0 0 0 0 0 0 0 0 0 0 0 0 0 0 0 0 0 0 0 0 0 0 0 0 0 0 0 0 0 0 0 25.1404024987729 GACTGAGTACAAGAGG-1 13364 12852 15441.3049222533 9373.71094182558 15466 9369 NSCLC_P3
252419 0 0 0 0 21.1858263891565 0 0 0 0 0 0 0 0 0 0.427818796677938 0 5.97063292900374 0 0 0 0 0 0 0.455246714678705 0 0 0 0 0 0 0 0 0 0 0 0 0 0 0 0 0 0 0 0 0 0 0 0 0 0 0 0 0 0 56.3701470242014 GACTGAGTACAAGAGG-1 13364 12852 15441.3049222533 9373.71094182558 15385 9371 NSCLC_P3
252420 0 0 0 0 0 0 0 0 0 0 0 0 0 0 0.427818796677938 0 0 0 0 0 0 0 0 0 0 0 0 0 0 0 0 0 0 0 0 0 0 0 0 0 0 0 0 0 0 0 0 0 0 0 6.75649808070166 0 0 0 3.76284969585937 GACTGAGTACAAGAGG-1 13364 12852 15441.3049222533 9373.71094182558 15445 9373 NSCLC_P3
252866 0 0 0 0 0 0 0 0 0 0 0 0 0 0 0 0 0 0 0 0 0 0 0 0 0 0 0 0 0 0 0 0 0 8.87787731227313 0 0 0 0 0 0 0 0 0 0 0 0 0 0 0 0 6.75649808070166 0 0 0 42.1284356197666 GACTGAGTACAAGAGG-1 13364 12852 15441.3049222533 9373.71094182558 15400 9382 NSCLC_P3
253245 0 0 0 0 0 0 0 0 0 0 8.49722006580897 0 10.2304434399907 0 0 0 0 0 0 0 0 0 0 0 0 0 0 0 0 0 0 0 7.20086721314588 8.87787731227313 0 0 0 0 0 0 0 0 0 0 0 0 0 0 0 0 6.75649808070166 17.5738728715709 0 0 54.8682651319798 GACTGAGTACAAGAGG-1 13364 12852 15441.3049222533 9373.71094182558 15494 9389 NSCLC_P3
254042 0 0 0 0 0 0 0 0 0 0 0 0 0 0 0 0 0 0 0 0 0 0 0 0 0 0 0 0 0 0 0 0 0 8.87787731227313 0 0 0 0 0 0 0 0 0 0 0 0 0 0 0 0 0 0 0 0 43.2167611609222 GACTGAGTACAAGAGG-1 13364 12852 15441.3049222533 9373.71094182558 15415 9408 NSCLC_P3
254379 0 0 0 0 0 0 0 0 0 0 0 0 0 0 0.427818796677938 0 0 0 0 0 0 0 0 0 0 0 0 0 0 0 0 0 0 0 0 0 0 0 0 0 0 0 0 0 0 0 0 0 0 0 6.75649808070166 0 0 0 48.4212655355523 GACTGAGTACAAGAGG-1 13364 12852 15441.3049222533 9373.71094182558 15463 9417 NSCLC_P3
254520 0 0 0 0 0 0 0 0 0 0 8.49722006580897 0 10.2304434399907 0 0 0 0 0 0 0 0 0 0 0 0 0 0 0 0 0 0 0 7.20086721314588 0 0 0 0 0 0 0 0 0 0 0 0 0 0 0 0 0 6.75649808070166 0 0 0 50.1533341850801 GACTGAGTACAAGAGG-1 13364 12852 15441.3049222533 9373.71094182558 15422 9420 NSCLC_P3
254956 0 0 0 0 0 0 0 0 0 0 0 0 0 0 0.427818796677938 0 0 0 0 0 0 0 0 0 0 0 0 0 0 0 0 0 0 0 0 0 0 0 0 0 0 0 0 0 0 0 0 0 0 0 0 0 0 0 55.4123953043795 GACTGAGTACAAGAGG-1 13364 12852 15441.3049222533 9373.71094182558 15445 9429 NSCLC_P3
453434 0 0 0 0 0 0 0 1.20417525992286 0 0 0 0 0 0 0 0 0 0 0 0 1.92619898274152 0 0 0.52916669006483 0 0 0 0 0 5.06594185480207 0 0 0 0 0 0 0 0 4.23413877797192 0 0 0 0 0 0 0 0 0 0 0 0 0 0 0 48.6185980560347 GACTGAGTATGCCGGC-1 15216 18846 20624.9226721024 12791.3954435952 20603 12748 NSCLC_P3
453435 0 0 0 0 4.33615886199831 0 48.6324719036314 1.20417525992286 0 15.3809496012918 7.99603699710751 0.496330227345542 0 0 0.239924323124842 0 0 0 14.9686138038793 0 1.92619898274152 0 1.18387917550632 0.52916669006483 0 0 0 0 0 5.06594185480207 0 0 0 0 4.16136904443944 0 0 0 4.23413877797192 0 0 0 0 0 0 0 0 0 0 0 0 14.4563172953564 0 0 52.0013182341698 GACTGAGTATGCCGGC-1 15216 18846 20624.9226721024 12791.3954435952 20652 12747 NSCLC_P3
453570 0 0 0 0 4.33615886199831 0 0 1.20417525992286 0 0 0 0 0 0 0 0 0 15.906375407827 0 0 1.92619898274152 0 0 0.52916669006483 0 0 0 0 0 5.06594185480207 0 0 0 0 0 0 0 0 4.23413877797192 0 0 0 0 0 0 0 0 0 0 0 0 0 0 0 42.6044045610431 GACTGAGTATGCCGGC-1 15216 18846 20624.9226721024 12791.3954435952 20635 12750 NSCLC_P3
453885 0 0 0 0 4.33615886199831 0 0 0 0 0 7.99603699710751 0.496330227345542 0 0 0 0 0 0 0 0 1.92619898274152 0 1.18387917550632 0 0 0 0 0 0 0 0 0 0 0 0 0 0 0 0 0 0 0 0 0 0 0 0 0 0 0 0 14.4563172953564 0 0 51.312078889231 GACTGAGTATGCCGGC-1 15216 18846 20624.9226721024 12791.3954435952 20663 12757 NSCLC_P3
454351 0 0 0 0 0 0 0 1.20417525992286 0 0 0 0 0 0 0 0 0 0 0 0 1.92619898274152 0 0 0.52916669006483 0 0 0 0 0 5.06594185480207 0 0 0 0 0 0 0 0 4.23413877797192 0 0 0 0 0 8.24400661068587 0 0 0 0 0 0 0 0 0 50.0064824010844 GACTGAGTATGCCGGC-1 15216 18846 20624.9226721024 12791.3954435952 20586 12760 NSCLC_P3
454912 0 0 0 0 0 0 0 1.20417525992286 0 0 0 0 0 0 0 0 0 0 0 0 1.92619898274152 0 0 0 0 0 0 0 0 0 0 0 0 0 0 0 0 0 4.23413877797192 0 0 0 0 0 0 0 0 0 0 0 0 0 0 0 24.133479356474 GACTGAGTATGCCGGC-1 15216 18846 20624.9226721024 12791.3954435952 20619 12768 NSCLC_P3
454913 0 0 0 0 0 0 0 1.20417525992286 0 0 0 0 0 0 0 0 0 0 0 0 1.92619898274152 0 0 0.52916669006483 0 0 0 0 0 5.06594185480207 0 0 0 0 0 0 0 0 4.23413877797192 0 0 0 5.41396109606956 0 0 0 0 0 0 0 0 0 0 30.4047730952677 28.1636471705887 GACTGAGTATGCCGGC-1 15216 18846 20624.9226721024 12791.3954435952 20642 12769 NSCLC_P3
455316 0 0 0 0 0 0 0 1.20417525992286 0 0 0 0 0 0 0 0 0 0 0 0 1.92619898274152 0 0 0.52916669006483 0 0 0 0 0 5.06594185480207 0 0 0 0 0 0 0 0 4.23413877797192 0 0 0 0 0 0 0 0 0 0 0 0 0 0 0 47.4875368103206 GACTGAGTATGCCGGC-1 15216 18846 20624.9226721024 12791.3954435952 20580 12776 NSCLC_P3
455571 0 0 0 0 0 0 0 1.20417525992286 0 0 0 0 0 0 0 0 0 0 0 0 1.92619898274152 0 0 0.52916669006483 0 0 0 0 0 5.06594185480207 0 0 0 0 0 0 0 0 4.23413877797192 0 0 0 5.41396109606956 0 0 0 0 0 0 0 0 0 0 30.4047730952677 29.1791507422717 GACTGAGTATGCCGGC-1 15216 18846 20624.9226721024 12791.3954435952 20599 12778 NSCLC_P3
455648 0 0 0 0 0 0 0 1.20417525992286 0 0 0 0 0 0 0 0 0 0 0 0 1.92619898274152 0 0 0.52916669006483 0 0 0 0 0 5.06594185480207 0 0 0 0 0 0 0 0 4.23413877797192 0 0 0 0 0 0 0 0 0 0 0 0 0 0 0 12.7717253694128 GACTGAGTATGCCGGC-1 15216 18846 20624.9226721024 12791.3954435952 20628 12779 NSCLC_P3
456449 0 0 0 0 0 0 0 1.20417525992286 0 0 0 0 0 0 0 0 0 0 0 0 1.92619898274152 0 0 0.52916669006483 0 0 0 0 0 5.06594185480207 0 0 0 0 0 0 0 0 4.23413877797192 0 0 0 5.41396109606956 0 8.24400661068587 0 0 0 0 0 0 0 0 0 12.9287211240186 GACTGAGTATGCCGGC-1 15216 18846 20624.9226721024 12791.3954435952 20612 12791 NSCLC_P3
456785 0 0 0 32.508886117773 0 0 0 1.20417525992286 0 0 0 0 0 0 0 0 0 0 0 0 1.92619898274152 0 0 0.52916669006483 0 0 0 0 0 5.06594185480207 0 0 0 0 4.16136904443944 0 0 0 4.23413877797192 0 0 0 0 0 8.24400661068587 0 0 0 0 0 0 0 0 0 43.2278730181612 GACTGAGTATGCCGGC-1 15216 18846 20624.9226721024 12791.3954435952 20668 12795 NSCLC_P3
457395 47.6363450564117 0 0 32.508886117773 0 0 0 1.20417525992286 0 0 0 0 0 0 0 0 0 0 0 0 1.92619898274152 0 0 0.52916669006483 0 0 0 0 0 5.06594185480207 0 0 0 0 0 6.12458496644992 0 0 4.23413877797192 0 0 0 0 0 0 0 0 0 0 0 0 0 0 0 13.5887490499041 GACTGAGTATGCCGGC-1 15216 18846 20624.9226721024 12791.3954435952 20630 12804 NSCLC_P3
457628 0 0 0 32.508886117773 0 0 0 1.20417525992286 0 0 0 0 0 0 0 0 0 0 0 0 1.92619898274152 18.021948107753 0 0.52916669006483 0 0 0 0 9.10017262734924 5.06594185480207 0 0 0 0 0 6.12458496644992 0 0 4.23413877797192 0 0 0 5.41396109606956 0 8.24400661068587 0 0 0 0 0 0 0 0 30.4047730952677 25.4221015901583 GACTGAGTATGCCGGC-1 15216 18846 20624.9226721024 12791.3954435952 20647 12804 NSCLC_P3
458535 0 0 0 32.508886117773 0 0 0 1.20417525992286 0 0 0 0 0 0 0 0 0 0 0 0 1.92619898274152 0 0 0.52916669006483 0 0 0 0 9.10017262734924 5.06594185480207 0 0 0 0 4.16136904443944 6.12458496644992 0 0 4.23413877797192 0 0 0 0 0 8.24400661068587 0 0 0 0 0 0 0 0 0 44.6366493673291 GACTGAGTATGCCGGC-1 15216 18846 20624.9226721024 12791.3954435952 20660 12819 NSCLC_P3
458891 0 0 0 32.508886117773 0 0 0 1.20417525992286 0 0 0 0 0 0 0 0 0 0 0 0 1.92619898274152 0 0 0.52916669006483 0 0 0 0 0 5.06594185480207 0 0 0 0 4.16136904443944 0 0 0 4.23413877797192 0 0 0 5.41396109606956 0 8.24400661068587 0 0 0 0 0 0 0 0 0 37.3583522750779 GACTGAGTATGCCGGC-1 15216 18846 20624.9226721024 12791.3954435952 20639 12826 NSCLC_P3
459255 0 0 0 0 0 0 0 0 0 0 0 0 0 0 0 0 0 0 0 0 0 0 0 0 0 0 0 0 0 0 0 0 0 0 0 0 0 0 0 0 0 0 0 0 0 0 0 0 0 0 0 0 0 0 39.763024490927 GACTGAGTATGCCGGC-1 15216 18846 20624.9226721024 12791.3954435952 20612 12829 NSCLC_P3
903591 0 0 0 0 2.93428551179411 0 0 0 0 0 0 0.0286826901109952 0 0 0 0 0 0 0 0 0 0 0 0 0 0 0 0 0 0 0 0 0 0 0 0 0 0 0 0 0 0 0 0 0 0 0 0 0 0 5.26089664077625 0 0 0 45.6032454582923 GACTGATATTGTGACG-1 19819 28616 28635.8445969157 19867.5954235903 28635 19822 NSCLC_P3
903995 0 0 0 0 0 0 0 0 0 0 7.93137958921748 0 0 0 0 0 0 0 0 0 0 0 0.0627004821001597 0 0 0 0 0 0 0 0 0 0 0 0 0 0 0 5.76608478117767 0 0 0 0 0 0 0 0 0 0 0 5.26089664077625 0 0 0 43.9802143021744 GACTGATATTGTGACG-1 19819 28616 28635.8445969157 19867.5954235903 28663 19833 NSCLC_P3
904655 0 0 0 0 0 0 0 0 0 0 7.93137958921748 0.0286826901109952 11.4024191181337 0 0 0 0 0 0 0 0 0 0 0 0 0 0 0 0 0 0 0 7.45915832952421 0 0 0 0 0 0 0 0 0 0 0 0 0 0 0 0 0 5.26089664077625 0 0 0 42.6438933595764 GACTGATATTGTGACG-1 19819 28616 28635.8445969157 19867.5954235903 28597 19850 NSCLC_P3
905615 0 0 0 0 0 0 0 0 0 0 7.93137958921748 0 0 0 0 0 0 0 0 0 0 0 0 0 0 0 0 0 0 0 0 0 0 0 0 0 0 0 5.76608478117767 0 0 0 0 0 0 0 0 0 0 0 5.26089664077625 0 0 0 58.8662208961971 GACTGATATTGTGACG-1 19819 28616 28635.8445969157 19867.5954235903 28577 19866 NSCLC_P3
906069 0 0 0 0 0 0 0 0 0 0 7.93137958921748 0 11.4024191181337 0 0 0 0 0 0 0 0 0 0 0 0 0 0 0 0 0 0 0 7.45915832952421 0 0 0 0 0 0 0 0 0 0 0 0 0 0 0 0 0 5.26089664077625 0 0 0 12.9596817173569 GACTGATATTGTGACG-1 19819 28616 28635.8445969157 19867.5954235903 28642 19879 NSCLC_P3
906218 0 0 0 0 0 0 0 0 0 0 7.93137958921748 0 11.4024191181337 0 0 0 0 0 0 0 0 0 0 0 0 0 0 0 0 0 0 0 0 0 0 0 0 0 0 0 0 0 0 0 0 0 0 0 0 0 5.26089664077625 0 0 0 19.7988801581428 GACTGATATTGTGACG-1 19819 28616 28635.8445969157 19867.5954235903 28619 19878 NSCLC_P3
906762 0 0 0 0 0 0 0 0 0 0 7.93137958921748 0 11.4024191181337 0 0 0 0 0 0 0 0 0 0 0 0 0 0 0 0 0 0 0 7.45915832952421 0 0 0 0 0 0 0 0 0 0 0 0 0 0 0 0 0 5.26089664077625 17.0007872748137 5.57316030663918 0 50.0777527244113 GACTGATATTGTGACG-1 19819 28616 28635.8445969157 19867.5954235903 28679 19893 NSCLC_P3
906903 0 0 0 0 0 0 0 0 0 9.27081160082924 7.93137958921748 0 11.4024191181337 0 0 0 0 0 0 0 0 0 0 0 0 0 0 0 0 0 0 0 7.45915832952421 0 0 0 0 0 0 0 0 0 0 0 0 0 0 0 0 0 5.26089664077625 0 0 0 37.6690057995716 GACTGATATTGTGACG-1 19819 28616 28635.8445969157 19867.5954235903 28610 19895 NSCLC_P3
907567 0 0 0 0 2.93428551179411 0 0 0 0 9.27081160082924 7.93137958921748 0 0 0 0 0 0 0 0 0 0 0 0 0 0 0 0 0 0 0 0 0 7.45915832952421 0 0 0 0 0 0 0 0 0 0 0 0 0 0 0 0 0 5.26089664077625 0 0 0 47.2508764052303 GACTGATATTGTGACG-1 19819 28616 28635.8445969157 19867.5954235903 28615 19910 NSCLC_P3
951710 0 0 0 15.379188958536 1.02321589141551 15.580351911431 0 0.0151923338254317 0 0 0 0 0 0 0 0 0 0 0 0 1.4897347380464 0 0 0.547683402475633 0 0 0 0 0 5.27947463419072 0 0.210047608210348 0 0 0 0 0 4.58618682969042 4.95925679648992 0 0 0 0 0 0.632574301628022 0 0 0 0 0 4.07172551868316 2.8221612306938 0 19.4553451447095 59.031362976326 GACTGATTGGCCATGT-1 22213 23838 23433.389070591 20821.0208454183 23452 20765 NSCLC_P3
951983 31.44294473277 0 0 15.379188958536 1.02321589141551 0 0 0.0151923338254317 0 0 1.0417683038563 0 0 0 0 0 0 0 0 0 1.4897347380464 0 0 0.547683402475633 0 0 0 0 0 5.27947463419072 0 0.210047608210348 0 0 0 0 0 0 4.95925679648992 0 0 0 0 0 0.632574301628022 0 0 0 0 0 4.07172551868316 2.8221612306938 0 0 54.5807908111935 GACTGATTGGCCATGT-1 22213 23838 23433.389070591 20821.0208454183 23414 20770 NSCLC_P3
952558 0 0 0 15.379188958536 1.02321589141551 15.580351911431 14.7568184454838 0.0151923338254317 0.0364498714646117 9.2806050762587 1.0417683038563 0.0149022640152086 0 0.437196206042539 0.0316090218442947 18.1219855894913 0.163591771733836 5.32825645940382 7.51563071022204 0.107087020961652 1.4897347380464 0 0 0 0 0.649451489655326 0 15.6078328812545 0 0 0 0.210047608210348 0 0 0 0 0 4.58618682969042 4.95925679648992 0 0 0 0 0 0.632574301628022 0 0.654745161040108 0 0 0 4.07172551868316 2.8221612306938 0 0 43.8908974143975 GACTGATTGGCCATGT-1 22213 23838 23433.389070591 20821.0208454183 23449 20780 NSCLC_P3
952603 0 0 0 15.379188958536 0 15.580351911431 0 0.0151923338254317 0 0 0 0 0 0 0.0316090218442947 0 0 0 0 0 1.4897347380464 0 0 0.547683402475633 0 0 0 0 0 5.27947463419072 0 0.210047608210348 0 0 0 0 0 0 4.95925679648992 0 0 0 0 0 0.632574301628022 0 0 0 0 0 4.07172551868316 2.8221612306938 0 0 43.1506311670921 GACTGATTGGCCATGT-1 22213 23838 23433.389070591 20821.0208454183 23420 20780 NSCLC_P3
952858 31.44294473277 0 0 15.379188958536 1.02321589141551 15.580351911431 14.7568184454838 0.0151923338254317 0 0 1.0417683038563 0 0 0.437196206042539 0.0316090218442947 18.1219855894913 0.163591771733836 0 7.51563071022204 0.107087020961652 1.4897347380464 0 0 0.547683402475633 0 0 0 0 0 5.27947463419072 0 0.210047608210348 0 0 0 0 0 0 4.95925679648992 0 0 0 0 0 0.632574301628022 0 0 0 2.72961696705976 0 4.07172551868316 2.8221612306938 0 0 50.5037035501835 GACTGATTGGCCATGT-1 22213 23838 23433.389070591 20821.0208454183 23397 20786 NSCLC_P3
953206 31.44294473277 0 0 15.379188958536 1.02321589141551 0 14.7568184454838 0.0151923338254317 0.0364498714646117 9.2806050762587 1.0417683038563 0.0149022640152086 0 0.437196206042539 0.0316090218442947 18.1219855894913 0.163591771733836 5.32825645940382 7.51563071022204 0.107087020961652 1.4897347380464 0 0 0.547683402475633 0 0.649451489655326 1.28136313960286 15.6078328812545 0 5.27947463419072 0 0.210047608210348 4.08927224577234 4.1663242488347 0 2.68324768635384 15.8253100825676 4.58618682969042 4.95925679648992 9.81965924441435 0 0 0 0 0.632574301628022 0 0.654745161040108 0 2.72961696705976 0 4.07172551868316 2.8221612306938 4.62710169744457 19.4553451447095 29.1380579512229 GACTGATTGGCCATGT-1 22213 23838 23433.389070591 20821.0208454183 23436 20792 NSCLC_P3
953368 31.44294473277 0 0 15.379188958536 1.02321589141551 15.580351911431 14.7568184454838 0.0151923338254317 0 0 1.0417683038563 0 0 0.437196206042539 0.0316090218442947 18.1219855894913 0.163591771733836 5.32825645940382 7.51563071022204 0.107087020961652 1.4897347380464 0 0 0.547683402475633 0 0.649451489655326 0 0 0 5.27947463419072 0 0.210047608210348 0 0 0 0 0 4.58618682969042 4.95925679648992 0 0 0 3.38616482333421 0 0.632574301628022 0 0 0 2.72961696705976 0 4.07172551868316 2.8221612306938 0 0 25.2667113618479 GACTGATTGGCCATGT-1 22213 23838 23433.389070591 20821.0208454183 23421 20799 NSCLC_P3
953369 0 0 0 15.379188958536 1.02321589141551 0 14.7568184454838 0.0151923338254317 0.0364498714646117 0 1.0417683038563 0 0 0.437196206042539 0.0316090218442947 18.1219855894913 0.163591771733836 0 7.51563071022204 0.107087020961652 1.4897347380464 0 0 0.547683402475633 0 0 0 0 0 5.27947463419072 0 0.210047608210348 0 0 0 0 0 4.58618682969042 4.95925679648992 0 0 0 0 0 0.632574301628022 0 0 0 0 0 4.07172551868316 2.8221612306938 0 19.4553451447095 45.7347396110465 GACTGATTGGCCATGT-1 22213 23838 23433.389070591 20821.0208454183 23471 20795 NSCLC_P3
953795 0 0 0 15.379188958536 0 15.580351911431 14.7568184454838 0.0151923338254317 0 9.2806050762587 1.0417683038563 0 0 0 0.0316090218442947 0 0 5.32825645940382 0 0 1.4897347380464 0 0 0 0 0 0 15.6078328812545 0 5.27947463419072 0 0.210047608210348 0 0 0 0 0 0 4.95925679648992 0 0 0 0 0 0.632574301628022 0 0 0 0 0 4.07172551868316 2.8221612306938 0 19.4553451447095 34.7979819766167 GACTGATTGGCCATGT-1 22213 23838 23433.389070591 20821.0208454183 23402 20806 NSCLC_P3
953898 31.44294473277 0 0 15.379188958536 1.02321589141551 15.580351911431 14.7568184454838 0.0151923338254317 0.0364498714646117 9.2806050762587 1.0417683038563 0.0149022640152086 0 0.437196206042539 0.0316090218442947 18.1219855894913 0.163591771733836 5.32825645940382 7.51563071022204 0.107087020961652 1.4897347380464 0 0.0238295215918193 0.547683402475633 0 0.649451489655326 1.28136313960286 15.6078328812545 2.85488301116796 5.27947463419072 0 0.210047608210348 4.08927224577234 0 2.60301757120349 2.68324768635384 0 4.58618682969042 4.95925679648992 9.81965924441435 0 0 3.38616482333421 0 0.632574301628022 0 0.654745161040108 0 2.72961696705976 0 4.07172551868316 2.8221612306938 4.62710169744457 0 15.9533806044815 GACTGATTGGCCATGT-1 22213 23838 23433.389070591 20821.0208454183 23441 20807 NSCLC_P3
954212 0 0 0 15.379188958536 0 15.580351911431 0 0.0151923338254317 0 0 0 0 0 0 0.0316090218442947 18.1219855894913 0 5.32825645940382 0 0 1.4897347380464 0 0 0.547683402475633 0 0 0 0 0 5.27947463419072 0 0.210047608210348 0 0 0 0 0 0 4.95925679648992 0 0 0 0 0 0.632574301628022 0 0 0 0 0 4.07172551868316 2.8221612306938 0 19.4553451447095 28.8027880203364 GACTGATTGGCCATGT-1 22213 23838 23433.389070591 20821.0208454183 23460 20810 NSCLC_P3
954411 0 0 0 15.379188958536 0 0 0 0.0151923338254317 0.0364498714646117 0 0 0 0 0 0.0316090218442947 18.1219855894913 0 0 7.51563071022204 0 1.4897347380464 0 0 0.547683402475633 0 0 0 0 0 5.27947463419072 0 0.210047608210348 0 0 0 0 0 0 4.95925679648992 0 0 0 3.38616482333421 0 0.632574301628022 0 0 0 0 0 0 2.8221612306938 4.62710169744457 19.4553451447095 41.6599719453376 GACTGATTGGCCATGT-1 22213 23838 23433.389070591 20821.0208454183 23475 20819 NSCLC_P3
954511 0 0 2.31878168404747 15.379188958536 1.02321589141551 15.580351911431 14.7568184454838 0.0151923338254317 0 0 1.0417683038563 0 0 0 0 0 0 5.32825645940382 7.51563071022204 0 1.4897347380464 0 0 0.547683402475633 0 0 0 0 0 5.27947463419072 0 0.210047608210348 0 0 2.60301757120349 0 0 4.58618682969042 4.95925679648992 0 0 0 0 0 0.632574301628022 0 0 0 0 0 4.07172551868316 2.8221612306938 4.62710169744457 19.4553451447095 57.6082833628226 GACTGATTGGCCATGT-1 22213 23838 23433.389070591 20821.0208454183 23376 20816 NSCLC_P3
954668 0 0 0 15.379188958536 1.02321589141551 0 0 0.0151923338254317 0 0 0 0 0 0 0 0 0 0 7.51563071022204 0 1.4897347380464 0 0 0.547683402475633 0 0 0 0 0 5.27947463419072 0 0.210047608210348 0 0 0 0 0 4.58618682969042 4.95925679648992 0 0 0 0 0 0.632574301628022 0 0 0 0 0 0 2.8221612306938 0 0 17.7217913176884 GACTGATTGGCCATGT-1 22213 23838 23433.389070591 20821.0208454183 23451 20823 NSCLC_P3
954979 0 0 0 15.379188958536 0 15.580351911431 0 0.0151923338254317 0 0 0 0 0 0 0 0 0 0 0 0 1.4897347380464 0 0 0.547683402475633 0 0 0 0 0 5.27947463419072 0 0.210047608210348 0 0 2.60301757120349 0 0 0 4.95925679648992 0 0 0 0 0 0.632574301628022 0 0 0 0 0 0 2.8221612306938 0 0 21.96097268099 GACTGATTGGCCATGT-1 22213 23838 23433.389070591 20821.0208454183 23412 20826 NSCLC_P3
955503 0 0 0 15.379188958536 0 15.580351911431 0 0.0151923338254317 0.0364498714646117 0 0 0 0 0 0.0316090218442947 0 0.163591771733836 0 0 0.107087020961652 1.4897347380464 0 0 0.547683402475633 0 0 0 0 0 5.27947463419072 0 0.210047608210348 0 0 0 0 0 0 4.95925679648992 0 0 0 0 0 0.632574301628022 0 0 0 0 0 0 2.8221612306938 0 0 44.3665250558703 GACTGATTGGCCATGT-1 22213 23838 23433.389070591 20821.0208454183 23392 20837 NSCLC_P3
956876 0 0 0 0 1.02321589141551 15.580351911431 14.7568184454838 0.0151923338254317 0 0 0 0 0 0 0 0 0 5.32825645940382 0 0 1.4897347380464 0 0 0.547683402475633 0 0 0 15.6078328812545 0 5.27947463419072 0 0 0 0 2.60301757120349 0 0 4.58618682969042 4.95925679648992 0 0 0 0 0 0.632574301628022 0 0 0 0 0 4.07172551868316 2.8221612306938 0 0 55.5555026786212 GACTGATTGGCCATGT-1 22213 23838 23433.389070591 20821.0208454183 23397 20863 NSCLC_P3
957477 0 0 0 0 1.02321589141551 15.580351911431 14.7568184454838 0 0 9.2806050762587 1.0417683038563 0 0 0 0 0 0 5.32825645940382 7.51563071022204 0 1.4897347380464 0 0 0 0 0 0 15.6078328812545 0 0 0 0 0 0 0 0 0 4.58618682969042 4.95925679648992 0 0 0 0 0 0 0 0.654745161040108 0 0 0 0 2.8221612306938 0 0 56.415661642661 GACTGATTGGCCATGT-1 22213 23838 23433.389070591 20821.0208454183 23414 20874 NSCLC_P3
158034 0 0 0 0 0 0 0 0 0 0 3.57959659079222 0 5.18237885516199 0 0 0 0 5.26778766060123 0 0 0 0 0 0 0 0 0 0 0 0 0 0 5.95686189544573 0 0 0 0 6.094722866033 6.03020919312173 0 0 0 0 0 0 0 0 0 0 0 3.70659725422951 0 0 0 52.6616079231923 GACTGCAAGCTGGACA-1 9996 14548 17984.4554765061 6642.32180385983 17966 6593 NSCLC_P3
158238 0 0 0 0 0 0 0 0 0 0 3.57959659079222 0 5.18237885516199 0 0 0 0 0 0 0 2.9695779715063 0 0 0 0 0 0 0 0 0 0 0 5.95686189544573 0 0 0 0 0 6.03020919312173 0 0 0 0 0 0 0 0 0 0 0 3.70659725422951 0 0 0 53.0958752628445 GACTGCAAGCTGGACA-1 9996 14548 17984.4554765061 6642.32180385983 18019 6602 NSCLC_P3
158521 0 0 0 0 0 0 0 0 0 0 3.57959659079222 0 5.18237885516199 0 0 0 0 0 0 0 0 0 0 0 0 0 0 0 0 0 0 0 5.95686189544573 0 0 0 0 0 0 0 0 0 0 0 0 0 0 0 0 0 3.70659725422951 0 0 0 30.8086678261628 GACTGCAAGCTGGACA-1 9996 14548 17984.4554765061 6642.32180385983 17979 6612 NSCLC_P3
158577 0 0 0 0 0 0 0 0 0 0 3.57959659079222 0 5.18237885516199 0 0 0 0 0 0 0 0 0 0.231802337072788 0 0 0 0 0 0 0 0 0 5.95686189544573 0 0 0 0 0 0 0 0 0 0 0 0 0 0 0 0 0 3.70659725422951 0 0 0 33.5926980868836 GACTGCAAGCTGGACA-1 9996 14548 17984.4554765061 6642.32180385983 18004 6615 NSCLC_P3
158656 0 0 0 0 0 0 0 0 0 0 3.57959659079222 0 5.18237885516199 0 0 0 0 0 0 0 2.9695779715063 0 0 0 0 0 0 0 0 0 0 0 5.95686189544573 0 0 0 0 0 6.03020919312173 0 0 0 0 0 0 0 0 0 0 0 3.70659725422951 0 0 0 47.9659297097487 GACTGCAAGCTGGACA-1 9996 14548 17984.4554765061 6642.32180385983 17942 6620 NSCLC_P3
159301 0 0 0 0 0 0 0 0 0 0 3.57959659079222 0 5.18237885516199 0 0 0 0 0 0 0 2.9695779715063 0 0 0 0 0 0 0 0 0 0 0 5.95686189544573 0 0 0 0 0 6.03020919312173 0 0 0 0 0 0 0 0 0 0 0 3.70659725422951 0 0 0 13.5954681326039 GACTGCAAGCTGGACA-1 9996 14548 17984.4554765061 6642.32180385983 17973 6635 NSCLC_P3
159466 0 0 0 0 0 0 0 0 0 0 3.57959659079222 0 5.18237885516199 0 0 0 0 0 0 0 2.9695779715063 0 0 0 0 0 0 0 0 0 0 0 5.95686189544573 0 0 0 0 0 6.03020919312173 0 0 0 0 0 0 0 0 0 0 0 3.70659725422951 0 0 0 55.6437639906062 GACTGCAAGCTGGACA-1 9996 14548 17984.4554765061 6642.32180385983 18040 6639 NSCLC_P3
160055 0 0 0 0 0 0 0 0 0 0 3.57959659079222 0 5.18237885516199 0 0 0 0 0 0 0 0 0 0 0 0 0 0 0 0 0 0 0 5.95686189544573 0 0 0 0 0 6.03020919312173 0 0 0 0 0 0 0 0 0 0 0 3.70659725422951 0 0 0 42.1928744035287 GACTGCAAGCTGGACA-1 9996 14548 17984.4554765061 6642.32180385983 18025 6654 NSCLC_P3
160944 0 0 0 0 0 0 0 0 0.318228569549507 0 3.57959659079222 0 5.18237885516199 0 0.0897503161820867 0 0 0 0 0 2.9695779715063 0 0.231802337072788 0.722719638816218 0 0 0 0 0 0 0 0 5.95686189544573 0 0 0 0 0 6.03020919312173 0 0 0 0 0 0 0 0 0 0 0 3.70659725422951 0 0 0 37.5734461367304 GACTGCAAGCTGGACA-1 9996 14548 17984.4554765061 6642.32180385983 18003 6675 NSCLC_P3
113146 0 0 0 0 0 0 27.2080051053883 0 0 0 3.57959659079222 0 5.18237885516199 0 0.0897503161820867 0 0.813305383431593 0 0 0 0 0 0 0 0 0 0 0 0 0 0 0 5.95686189544573 0 0 0 0 6.094722866033 0 0 0 0 0 0 0 0 0 0 0 0 3.70659725422951 0 0 0 20.6325294739457 GACTGCCTGCCGCATA-1 8211 15566 19445.5088164376 5227.66954389448 19431 5213 NSCLC_P3
114294 0 0.222963561615288 0 0 24.065711600822 0 0 0 0 0 3.57959659079222 0 5.18237885516199 2.25330526967562 0 0 0 0 0 0 0 0 0 0 0 0 0 0 2.09915032996518 0 0 0 5.95686189544573 0 0 0 0 0 0 0 0 0 0 0 0 0 0 0 5.60359403482038 0 3.70659725422951 0 0 0 37.2604773590194 GACTGCCTGCCGCATA-1 8211 15566 19445.5088164376 5227.66954389448 19479 5244 NSCLC_P3
115343 0 0 0 0 0 0 0 0 0 0 3.57959659079222 0 5.18237885516199 0 0.0897503161820867 0 0 0 0 0 0 0 0 0 0 0 0 0 0 0 0 0 5.95686189544573 0 0 0 0 6.094722866033 0 0 0 0 0 0 0.475313190062552 0 0 0 0 0 3.70659725422951 0 0 0 55.5700469459465 GACTGCCTGCCGCATA-1 8211 15566 19445.5088164376 5227.66954389448 19412 5272 NSCLC_P3
115664 0 0 0 0 0 0 0 0 0 0 3.57959659079222 0 5.18237885516199 0 0 0 0.813305383431593 0 0 0 0 0 0 0 0 0 0 0 0 0 0 0 5.95686189544573 0 0 0 0 6.094722866033 0 0 0 0 0 0 0 0 0 0 0 0 3.70659725422951 0 0 0 58.0724548500099 GACTGCCTGCCGCATA-1 8211 15566 19445.5088164376 5227.66954389448 19425 5282 NSCLC_P3
566014 0 0 0 0 12.5034617527527 0 45.024167884338 0 0 0 4.87118298521628 0 0 2.44259432899608 0 0 0 21.6164215444589 12.1186041923453 0 0 0 0 0 0 0 0 28.0353423692512 0 0 0 0 0 0 0 0 0 0 0 0 0 0 0 0 0 0 2.10927737735111 0 0 0 0 12.5405574924788 6.18145813432275 0 43.7299491488969 GACTGCGTCTACTGTA-1 18001 15096 16291.1892995976 14400.693534615 16278 14359 NSCLC_P3
566601 0 0 0 0 0 0 0 1.32222673472942 0 0 0 0 0 0 0 0 0 0 12.1186041923453 0 2.35900484640394 0 0 0.0959114726350636 0 0 0 28.0353423692512 0 0 0 0 0 0 0 0 0 0 4.50667544805482 0 0 0 0 0 0 0 0 0 0 0 0 0 6.18145813432275 0 47.0697567890014 GACTGCGTCTACTGTA-1 18001 15096 16291.1892995976 14400.693534615 16323 14366 NSCLC_P3
566673 0 0 0 0 0 0 0 1.32222673472942 0 0 0 0 0 0 0 0 0 0 0 0 2.35900484640394 0 0 0.0959114726350636 0 0 0 0 0 4.83124430274002 0 10.4437718193187 0 0 0 0 0 0 4.50667544805482 0 0 0 0 0 0 0 0 0 0 0 0 0 0 0 36.1634159403996 GACTGCGTCTACTGTA-1 18001 15096 16291.1892995976 14400.693534615 16297 14365 NSCLC_P3
567390 0 0 0 0 12.5034617527527 0 0 1.32222673472942 0 20.7403377782937 0 0 0 0 0 0 0 21.6164215444589 12.1186041923453 0 2.35900484640394 0 0 0.0959114726350636 0 0 0 28.0353423692512 0 0 0 0 0 0 0 0 0 6.86297159971171 4.50667544805482 0 0 0 0 0 0 0 0 0 0 0 0 12.5405574924788 0 0 50.1405801868475 GACTGCGTCTACTGTA-1 18001 15096 16291.1892995976 14400.693534615 16247 14377 NSCLC_P3
567391 0 0 0 0 0 0 0 1.32222673472942 0 0 0 0 0 0 0 0 0 0 0 0 2.35900484640394 0 0 0.0959114726350636 0 0 0 0 0 0 0 10.4437718193187 0 0 0 0 0 0 4.50667544805482 0 0 0 0 0 0 0 0 0 0 0 0 0 0 0 24.7002446969273 GACTGCGTCTACTGTA-1 18001 15096 16291.1892995976 14400.693534615 16303 14379 NSCLC_P3
567690 0 0 0 0 12.5034617527527 0 0 1.32222673472942 0 0 4.87118298521628 0 0 0 0 0 0 0 12.1186041923453 0 2.35900484640394 0 0.527318697889907 0.0959114726350636 0 0 0 28.0353423692512 0 0 0 10.4437718193187 0 0 0 0 0 6.86297159971171 4.50667544805482 0 0 0 0 0 0 0 2.10927737735111 0 0 0 0 12.5405574924788 6.18145813432275 0 37.6816759630085 GACTGCGTCTACTGTA-1 18001 15096 16291.1892995976 14400.693534615 16322 14379 NSCLC_P3
568071 0 0.479865269105444 0 0 12.5034617527527 0 0 1.32222673472942 0 0 4.87118298521628 0 0 0 0 0 0 0 12.1186041923453 0 2.35900484640394 0 0.527318697889907 0.0959114726350636 0 0 0 28.0353423692512 0 0 0 0 5.93602187083257 0 0 0 0 0 4.50667544805482 16.9497960759213 0 0 0 6.99151595231527 0 0 0 0 0 0 0 12.5405574924788 6.18145813432275 0 45.9503010533129 GACTGCGTCTACTGTA-1 18001 15096 16291.1892995976 14400.693534615 16334 14384 NSCLC_P3
568503 0 0 0 0 0 0 0 1.32222673472942 0 0 0 0 0 0 0 0 0 0 0 0 2.35900484640394 0 0 0.0959114726350636 0 0 0 0 0 0 0 10.4437718193187 0 0 0 0 0 0 4.50667544805482 0 0 0 0 0 0 0 0 0 0 0 0 0 0 36.2702863363341 41.9016572012227 GACTGCGTCTACTGTA-1 18001 15096 16291.1892995976 14400.693534615 16250 14393 NSCLC_P3
568504 0 0 0 0 12.5034617527527 0 0 1.32222673472942 0 20.7403377782937 0 0 0 0 0 0 0 21.6164215444589 12.1186041923453 0 2.35900484640394 0 0 0.0959114726350636 0 0 0 28.0353423692512 0 0 0 10.4437718193187 0 0 0 0 0 6.86297159971171 4.50667544805482 0 0 0 0 0 0 0 2.10927737735111 0 0 0 0 12.5405574924788 6.18145813432275 0 9.28004877062341 GACTGCGTCTACTGTA-1 18001 15096 16291.1892995976 14400.693534615 16286 14393 NSCLC_P3
568586 0 0 0 0 12.5034617527527 0 0 1.32222673472942 0 0 0 0 0 0 0 0 0 0 12.1186041923453 0 2.35900484640394 0 0 0.0959114726350636 0 0 0 0 0 0 0 10.4437718193187 0 0 0 0 0 6.86297159971171 4.50667544805482 0 0 0 0 0 0 0 0 0 0 0 0 0 0 0 22.8146895154734 GACTGCGTCTACTGTA-1 18001 15096 16291.1892995976 14400.693534615 16313 14394 NSCLC_P3
568788 34.8257154657843 0 0 0 0 0 0 1.32222673472942 0 0 0 0 0 0 0 0 0 0 0 0 2.35900484640394 0 0 0.0959114726350636 0 2.23339608298882 0 0 0 4.83124430274002 0 10.4437718193187 0 0 0 0 0 0 4.50667544805482 0 0 0 0 0 0 0 0 0 0 0 0 0 0 0 35.9118558701181 GACTGCGTCTACTGTA-1 18001 15096 16291.1892995976 14400.693534615 16327 14398 NSCLC_P3
568961 0 0 0 0 0 0 0 1.32222673472942 0 0 0 0 0 0 0 0 0 0 0 0 2.35900484640394 0 0 0.0959114726350636 0 0 0 0 0 4.83124430274002 0 10.4437718193187 0 0 0 0 0 0 4.50667544805482 0 0 0 6.84696463667806 0 0 0 0 0 0 0 0 0 0 36.2702863363341 54.2383625623538 GACTGCGTCTACTGTA-1 18001 15096 16291.1892995976 14400.693534615 16237 14403 NSCLC_P3
569525 0 0 0 0 0 0 0 1.32222673472942 0 0 0 0 0 0 0 0 0 0 0 0 2.35900484640394 0 0 0.0959114726350636 0 0 0 0 0 4.83124430274002 0 0 0 0 0 0 0 0 4.50667544805482 0 0 0 6.84696463667806 0 0 0 0 0 0 0 0 0 0 36.2702863363341 30.348189042972 GACTGCGTCTACTGTA-1 18001 15096 16291.1892995976 14400.693534615 16262 14409 NSCLC_P3
569526 0 0.479865269105444 0 0 0 0 0 1.32222673472942 0 0 4.87118298521628 0 0 0 0 0 0 0 0 0 2.35900484640394 0 0 0.0959114726350636 0 0 0 28.0353423692512 0 0 0 10.4437718193187 0 0 0 0 0 0 4.50667544805482 0 0 0 0 0 0 0 0 0 0 0 0 0 0 0 43.8105736884457 GACTGCGTCTACTGTA-1 18001 15096 16291.1892995976 14400.693534615 16334 14410 NSCLC_P3
569597 0 0 0 0 12.5034617527527 0 0 1.32222673472942 0 20.7403377782937 0 0 0 0 0 0 0 21.6164215444589 12.1186041923453 0 2.35900484640394 0 0.527318697889907 0.0959114726350636 0 0 0 28.0353423692512 0 0 0 10.4437718193187 0 0 0 0 0 6.86297159971171 4.50667544805482 0 0 0 0 0 0 0 2.10927737735111 0 0 0 5.18307412125673 12.5405574924788 6.18145813432275 0 9.3821496201653 GACTGCGTCTACTGTA-1 18001 15096 16291.1892995976 14400.693534615 16290 14410 NSCLC_P3
570127 0 0 0 0 0 0 0 1.32222673472942 0 0 0 0 0 0 0 0 0 0 0 0 2.35900484640394 0 0 0.0959114726350636 0 0 0 0 0 4.83124430274002 0 0 0 0 0 0 0 0 4.50667544805482 0 0 0 0 0 0 0 0 0 0 0 0 0 0 0 29.884237626431 GACTGCGTCTACTGTA-1 18001 15096 16291.1892995976 14400.693534615 16314 14420 NSCLC_P3
570336 34.8257154657843 0 0 0 12.5034617527527 0 0 1.32222673472942 0 20.7403377782937 0 0 0 0 0 0 0 0 12.1186041923453 0 2.35900484640394 0 0 0.0959114726350636 0 2.23339608298882 0 0 0 4.83124430274002 0 0 0 0 5.44257142975989 0 0 6.86297159971171 4.50667544805482 0 0 0 0 0 0 0 0 0 0 0 5.18307412125673 12.5405574924788 6.18145813432275 0 25.3587728152774 GACTGCGTCTACTGTA-1 18001 15096 16291.1892995976 14400.693534615 16276 14421 NSCLC_P3
570928 0 0 0 0 0 0 0 1.32222673472942 0 0 0 0 0 0 0 0 0 0 0 0 2.35900484640394 0 0 0.0959114726350636 0 0 0 0 0 4.83124430274002 0 10.4437718193187 0 0 5.44257142975989 0 0 0 4.50667544805482 0 0 0 0 0 0 0 0 0 0 0 5.18307412125673 0 6.18145813432275 0 38.9594454622744 GACTGCGTCTACTGTA-1 18001 15096 16291.1892995976 14400.693534615 16268 14432 NSCLC_P3
571350 0 0 0 0 0 0 0 1.32222673472942 0 0 0 0 0 0 0 0 0 0 0 0 2.35900484640394 0 0 0.0959114726350636 0 0 0 0 0 4.83124430274002 0 0 0 0 0 0 0 0 4.50667544805482 0 0 0 0 0 0 0 0 0 0 0 0 0 0 0 35.3264905066412 GACTGCGTCTACTGTA-1 18001 15096 16291.1892995976 14400.693534615 16290 14436 NSCLC_P3
571393 0 0 0 0 0 0 0 1.32222673472942 0.181192382679996 0 0 0 0 0 0 0 0 0 0 0 2.35900484640394 0 0.527318697889907 0.0959114726350636 0 0 0 0 0 4.83124430274002 0 0 0 0 0 0 0 0 4.50667544805482 16.9497960759213 8.06209976369016 0 0 0 0 11.2241737419523 0 22.0444260377447 5.18787773533376 0 5.18307412125673 12.5405574924788 0 0 51.9753572848171 GACTGCGTCTACTGTA-1 18001 15096 16291.1892995976 14400.693534615 16255 14438 NSCLC_P3
571935 0 0 0 0 0 0 0 1.32222673472942 0 0 0 0 0 0 0 0 0 0 0 0 2.35900484640394 0 0 0.0959114726350636 0 0 0 0 0 0 0 0 0 0 0 0 0 0 4.50667544805482 0 0 0 0 0 0 0 0 0 0 0 5.18307412125673 0 0 0 47.2153830205156 GACTGCGTCTACTGTA-1 18001 15096 16291.1892995976 14400.693534615 16310 14444 NSCLC_P3
572564 0 0 0 0 0 0 0 1.32222673472942 0 0 0 0 0 0 0 0 0 0 0 0 2.35900484640394 0 0 0.0959114726350636 0 0 0 0 0 4.83124430274002 0 0 0 0 0 0 0 0 4.50667544805482 0 0 0 0 0 0 0 0 0 0 0 5.18307412125673 0 0 0 56.7227961698251 GACTGCGTCTACTGTA-1 18001 15096 16291.1892995976 14400.693534615 16267 14452 NSCLC_P3
199612 26.9761048641199 0 4.88491278798173 21.2657979927223 8.12132552796053 32.4689709932855 26.0678696959464 0 0 15.1012076227425 1.11616270745266 0 0 0 0 0 0 12.7455692226473 10.3007667237034 0 1.48246750089507 0 0 0.545620480844111 0 0 0 28.8122531645878 0 0 0 5.57835775160054 5.83461351036119 0 3.22866965742913 0 0 4.63977982363529 3.51275484455187 0 0 0 0 0 0 0 0 17.3496670823581 0 0 0 5.187424845355 4.82993680456207 33.2294150629407 56.7544351052791 GACTGCGTGCCATTAC-1 10376 17970 21131.1351551836 7949.86940897955 21149 7896 NSCLC_P3
199913 0 0.266476220471104 4.88491278798173 21.2657979927223 8.12132552796053 32.4689709932855 26.0678696959464 0.479432527034692 0 15.1012076227425 1.11616270745266 0 0 0 0 0 0.268840259132585 12.7455692226473 10.3007667237034 0 1.48246750089507 0 0 0.545620480844111 0 0 0 28.8122531645878 0 7.10906890608056 0 5.57835775160054 5.83461351036119 0 3.22866965742913 0 0 4.63977982363529 3.51275484455187 12.9102668180351 0 0 0 6.17691359493627 0 0 0 17.3496670823581 0 0 3.22112559653088 5.187424845355 4.82993680456207 33.2294150629407 44.9081452340625 GACTGCGTGCCATTAC-1 10376 17970 21131.1351551836 7949.86940897955 21133 7905 NSCLC_P3
200107 0 0.266476220471104 4.88491278798173 21.2657979927223 8.12132552796053 32.4689709932855 26.0678696959464 0 0 15.1012076227425 1.11616270745266 0.0953207210469768 0 0 0 0 0.268840259132585 12.7455692226473 10.3007667237034 0 0 0 0 0 0 0 0 28.8122531645878 0 0 0 5.57835775160054 5.83461351036119 0 3.22866965742913 0 19.5537411140765 4.63977982363529 0 12.9102668180351 0 0 0 6.17691359493627 0 0 0 0 0 0 3.22112559653088 5.187424845355 4.82993680456207 0 45.8873657944005 GACTGCGTGCCATTAC-1 10376 17970 21131.1351551836 7949.86940897955 21152 7909 NSCLC_P3
200243 26.9761048641199 0.266476220471104 4.88491278798173 21.2657979927223 8.12132552796053 32.4689709932855 26.0678696959464 0.479432527034692 0 15.1012076227425 1.11616270745266 0 0 1.15777040436776 0.0417087727380022 0 0.268840259132585 12.7455692226473 10.3007667237034 0.154047610116108 1.48246750089507 0 0.0609080492102842 0.545620480844111 7.82936814382963 1.63603884518244 0 28.8122531645878 4.76064508525044 7.10906890608056 0 5.57835775160054 5.83461351036119 0 3.22866965742913 0 19.5537411140765 4.63977982363529 3.51275484455187 12.9102668180351 4.94076927817423 0 4.46918016237273 6.17691359493627 0 0 1.43298458515963 17.3496670823581 5.42187937676174 14.9557951679319 3.22112559653088 5.187424845355 4.82993680456207 33.2294150629407 57.4410027849369 GACTGCGTGCCATTAC-1 10376 17970 21131.1351551836 7949.86940897955 21176 7914 NSCLC_P3
200330 0 0 4.88491278798173 0 8.12132552796053 0 26.0678696959464 0.479432527034692 0 15.1012076227425 1.11616270745266 0.0953207210469768 0 0 0 0 0.268840259132585 12.7455692226473 10.3007667237034 0 1.48246750089507 0 0 0.545620480844111 0 0 0 28.8122531645878 0 0 0 5.57835775160054 0 0 3.22866965742913 0 0 4.63977982363529 3.51275484455187 0 0 0 0 6.17691359493627 0 0 0 0 0 0 3.22112559653088 5.187424845355 4.82993680456207 0 41.0881634054888 GACTGCGTGCCATTAC-1 10376 17970 21131.1351551836 7949.86940897955 21113 7913 NSCLC_P3
200440 0 0.266476220471104 4.88491278798173 21.2657979927223 8.12132552796053 32.4689709932855 26.0678696959464 0 0 15.1012076227425 1.11616270745266 0.0953207210469768 0 0 0 0 0.268840259132585 12.7455692226473 10.3007667237034 0 0 0 0.0609080492102842 0 0 0 0 28.8122531645878 0 0 0 5.57835775160054 5.83461351036119 0 3.22866965742913 0 19.5537411140765 4.63977982363529 0 12.9102668180351 0 0 0 6.17691359493627 0 0 1.43298458515963 17.3496670823581 0 0 3.22112559653088 5.187424845355 4.82993680456207 0 34.8144468013022 GACTGCGTGCCATTAC-1 10376 17970 21131.1351551836 7949.86940897955 21152 7922 NSCLC_P3
200471 26.9761048641199 0.266476220471104 4.88491278798173 21.2657979927223 8.12132552796053 32.4689709932855 26.0678696959464 0 0 15.1012076227425 1.11616270745266 0.0953207210469768 0 1.15777040436776 0 0 0.268840259132585 12.7455692226473 10.3007667237034 0.154047610116108 0 0 0.0609080492102842 0 7.82936814382963 1.63603884518244 0 28.8122531645878 4.76064508525044 0 0 5.57835775160054 5.83461351036119 0 3.22866965742913 0 19.5537411140765 4.63977982363529 0 12.9102668180351 4.94076927817423 0 0 6.17691359493627 9.22953441114352 0 1.43298458515963 17.3496670823581 0 14.9557951679319 3.22112559653088 5.187424845355 4.82993680456207 0 27.1459419502281 GACTGCGTGCCATTAC-1 10376 17970 21131.1351551836 7949.86940897955 21135 7923 NSCLC_P3
200521 0 0 0 0 8.12132552796053 0 0 0.479432527034692 0 0 0 0 0 0 0 0 0 0 0 0 1.48246750089507 0 0 0.545620480844111 0 0 0 0 0 0 0 0 0 0 0 0 0 0 3.51275484455187 0 0 0 4.46918016237273 0 0 0 0 0 0 0 3.22112559653088 5.187424845355 0 33.2294150629407 49.973357314268 GACTGCGTGCCATTAC-1 10376 17970 21131.1351551836 7949.86940897955 21089 7923 NSCLC_P3
200565 26.9761048641199 0.266476220471104 4.88491278798173 21.2657979927223 8.12132552796053 32.4689709932855 26.0678696959464 0 0 15.1012076227425 1.11616270745266 0.0953207210469768 0 1.15777040436776 0 34.4002976395256 0.268840259132585 12.7455692226473 10.3007667237034 0.154047610116108 0 0 0.0609080492102842 0 7.82936814382963 1.63603884518244 0 28.8122531645878 4.76064508525044 0 0 5.57835775160054 5.83461351036119 0 3.22866965742913 0 0 4.63977982363529 0 12.9102668180351 4.94076927817423 9.44632168337943 0 6.17691359493627 9.22953441114352 10.2778810156602 1.43298458515963 17.3496670823581 5.42187937676174 14.9557951679319 3.22112559653088 5.187424845355 4.82993680456207 0 27.4349663965628 GACTGCGTGCCATTAC-1 10376 17970 21131.1351551836 7949.86940897955 21122 7924 NSCLC_P3
200833 0 0 4.88491278798173 21.2657979927223 8.12132552796053 32.4689709932855 26.0678696959464 0.479432527034692 0 15.1012076227425 1.11616270745266 0 0 0 0 0 0 12.7455692226473 10.3007667237034 0 1.48246750089507 0 0.0609080492102842 0 0 0 0 28.8122531645878 0 0 0 5.57835775160054 5.83461351036119 0 3.22866965742913 0 19.5537411140765 4.63977982363529 3.51275484455187 0 0 0 0 0 0 0 1.43298458515963 17.3496670823581 0 0 0 5.187424845355 4.82993680456207 0 44.7716804783867 GACTGCGTGCCATTAC-1 10376 17970 21131.1351551836 7949.86940897955 21173 7934 NSCLC_P3
201033 0 0 4.88491278798173 21.2657979927223 8.12132552796053 32.4689709932855 0 0 0 15.1012076227425 0 0 0 0 0 0 0 12.7455692226473 0 0 0 0 0 0 0 0 0 28.8122531645878 0 0 0 0 5.83461351036119 0 3.22866965742913 0 0 4.63977982363529 0 0 0 0 0 0 0 0 1.43298458515963 0 0 0 3.22112559653088 5.187424845355 4.82993680456207 0 33.9236237781442 GACTGCGTGCCATTAC-1 10376 17970 21131.1351551836 7949.86940897955 21099 7939 NSCLC_P3
201165 0 0 4.88491278798173 21.2657979927223 8.12132552796053 32.4689709932855 26.0678696959464 0 0 15.1012076227425 1.11616270745266 0.0953207210469768 0 0 0 0 0.268840259132585 12.7455692226473 10.3007667237034 0 0 0 0.0609080492102842 0 0 0 0 28.8122531645878 0 0 0 5.57835775160054 5.83461351036119 0 3.22866965742913 0 19.5537411140765 4.63977982363529 0 12.9102668180351 4.94076927817423 0 0 6.17691359493627 0 0 1.43298458515963 17.3496670823581 0 0 0 5.187424845355 4.82993680456207 0 24.9039427015523 GACTGCGTGCCATTAC-1 10376 17970 21131.1351551836 7949.86940897955 21154 7940 NSCLC_P3
201205 0 0.266476220471104 4.88491278798173 21.2657979927223 8.12132552796053 32.4689709932855 26.0678696959464 0 0 15.1012076227425 1.11616270745266 0.0953207210469768 0 0 0 0 0.268840259132585 12.7455692226473 10.3007667237034 0 0 0 0 0 0 0 0 28.8122531645878 0 0 0 5.57835775160054 5.83461351036119 0 3.22866965742913 0 0 4.63977982363529 0 0 0 0 0 6.17691359493627 0 0 0 0 0 0 0 5.187424845355 4.82993680456207 0 6.38832154817699 GACTGCGTGCCATTAC-1 10376 17970 21131.1351551836 7949.86940897955 21127 7945 NSCLC_P3
201397 0 0 4.88491278798173 21.2657979927223 8.12132552796053 32.4689709932855 26.0678696959464 0 0 15.1012076227425 1.11616270745266 0.0953207210469768 0 0 0 0 0.268840259132585 12.7455692226473 10.3007667237034 0 0 0 0 0 0 0 0 28.8122531645878 0 0 0 5.57835775160054 5.83461351036119 0 3.22866965742913 0 19.5537411140765 4.63977982363529 0 0 0 0 0 0 0 0 1.43298458515963 17.3496670823581 0 0 0 5.187424845355 4.82993680456207 33.2294150629407 16.2430884604128 GACTGCGTGCCATTAC-1 10376 17970 21131.1351551836 7949.86940897955 21115 7948 NSCLC_P3
201442 0 0 4.88491278798173 0 8.12132552796053 32.4689709932855 26.0678696959464 0 0 15.1012076227425 1.11616270745266 0.0953207210469768 0 0 0 0 0.268840259132585 12.7455692226473 10.3007667237034 0 0 0 0.0609080492102842 0 0 0 0 28.8122531645878 0 0 0 0 5.83461351036119 0 3.22866965742913 0 0 4.63977982363529 0 12.9102668180351 0 0 0 0 0 0 1.43298458515963 0 0 0 3.22112559653088 5.187424845355 4.82993680456207 0 11.9185896217612 GACTGCGTGCCATTAC-1 10376 17970 21131.1351551836 7949.86940897955 21143 7951 NSCLC_P3
201644 0 0 4.88491278798173 0 8.12132552796053 32.4689709932855 26.0678696959464 0 0 15.1012076227425 0 0 0 0 0 0 0 12.7455692226473 10.3007667237034 0 0 0 0.0609080492102842 0 0 0 0 28.8122531645878 0 0 0 5.57835775160054 5.83461351036119 0 3.22866965742913 0 0 4.63977982363529 0 0 0 0 4.46918016237273 0 0 0 1.43298458515963 0 0 0 0 5.187424845355 0 33.2294150629407 40.6855301375646 GACTGCGTGCCATTAC-1 10376 17970 21131.1351551836 7949.86940897955 21171 7958 NSCLC_P3
201806 26.9761048641199 0 4.88491278798173 21.2657979927223 8.12132552796053 32.4689709932855 26.0678696959464 0 0 15.1012076227425 1.11616270745266 0 0 0 0 0 0.268840259132585 12.7455692226473 10.3007667237034 0.154047610116108 1.48246750089507 0 0 0 0 0 0 28.8122531645878 0 0 0 0 0 0 3.22866965742913 0 0 0 3.51275484455187 12.9102668180351 0 9.44632168337943 0 6.17691359493627 0 0 1.43298458515963 17.3496670823581 0 0 0 5.187424845355 4.82993680456207 0 50.6104209963238 GACTGCGTGCCATTAC-1 10376 17970 21131.1351551836 7949.86940897955 21082 7962 NSCLC_P3
201828 0 0 4.88491278798173 21.2657979927223 8.12132552796053 32.4689709932855 26.0678696959464 0 0 15.1012076227425 1.11616270745266 0 0 1.15777040436776 0 0 0 12.7455692226473 10.3007667237034 0 1.48246750089507 0 0.0609080492102842 0 0 0 0 28.8122531645878 0 0 0 5.57835775160054 5.83461351036119 0 3.22866965742913 0 19.5537411140765 0 3.51275484455187 0 0 0 0 0 0 0 1.43298458515963 17.3496670823581 0 0 0 5.187424845355 4.82993680456207 33.2294150629407 36.0293799427584 GACTGCGTGCCATTAC-1 10376 17970 21131.1351551836 7949.86940897955 21100 7968 NSCLC_P3
202233 0 0 4.88491278798173 21.2657979927223 8.12132552796053 32.4689709932855 26.0678696959464 0 0 15.1012076227425 1.11616270745266 0 0 1.15777040436776 0 0 0.268840259132585 12.7455692226473 10.3007667237034 0.154047610116108 0 0 0.0609080492102842 0 0 1.63603884518244 0 28.8122531645878 0 0 0 0 5.83461351036119 5.20258045856146 3.22866965742913 0 19.5537411140765 4.63977982363529 0 0 0 0 0 0 0 0 1.43298458515963 0 0 0 0 5.187424845355 4.82993680456207 0 34.6565639258441 GACTGCGTGCCATTAC-1 10376 17970 21131.1351551836 7949.86940897955 21155 7975 NSCLC_P3
202448 0 0 4.88491278798173 21.2657979927223 8.12132552796053 32.4689709932855 26.0678696959464 0.479432527034692 0 15.1012076227425 1.11616270745266 0 0 0 0 0 0.268840259132585 12.7455692226473 10.3007667237034 0.154047610116108 1.48246750089507 0 0.0609080492102842 0.545620480844111 0 0 0 28.8122531645878 0 7.10906890608056 0 5.57835775160054 5.83461351036119 0 3.22866965742913 0 19.5537411140765 4.63977982363529 3.51275484455187 0 0 0 0 0 0 0 1.43298458515963 0 0 0 0 5.187424845355 0 0 32.443254422319 GACTGCGTGCCATTAC-1 10376 17970 21131.1351551836 7949.86940897955 21122 7981 NSCLC_P3
202708 0 0 4.88491278798173 21.2657979927223 8.12132552796053 32.4689709932855 26.0678696959464 0 0 15.1012076227425 1.11616270745266 0 0 0 0 0 0 12.7455692226473 10.3007667237034 0 0 0 0.0609080492102842 0 0 0 0 28.8122531645878 0 0 0 5.57835775160054 5.83461351036119 0 3.22866965742913 0 19.5537411140765 4.63977982363529 3.51275484455187 0 0 0 4.46918016237273 0 0 0 1.43298458515963 17.3496670823581 0 0 0 5.187424845355 4.82993680456207 33.2294150629407 51.5860776372864 GACTGCGTGCCATTAC-1 10376 17970 21131.1351551836 7949.86940897955 21100 7991 NSCLC_P3
202849 0 0 0 0 0 0 0 0 0 15.1012076227425 0 0 0 0 0 0 0 12.7455692226473 0 0 0 0 0.0609080492102842 0 0 0 0 0 0 0 0 5.57835775160054 0 0 0 0 0 0 0 0 0 0 0 0 0 0 0 0 0 0 0 5.187424845355 0 0 54.7516409487118 GACTGCGTGCCATTAC-1 10376 17970 21131.1351551836 7949.86940897955 21159 7997 NSCLC_P3
202936 0 0 4.88491278798173 0 8.12132552796053 32.4689709932855 26.0678696959464 0.479432527034692 0 15.1012076227425 0 0 0 0 0 0 0 12.7455692226473 0 0 1.48246750089507 0 0 0.545620480844111 0 0 0 28.8122531645878 0 7.10906890608056 0 5.57835775160054 0 0 3.22866965742913 0 0 4.63977982363529 3.51275484455187 0 0 0 0 0 0 0 0 0 0 0 0 5.187424845355 0 0 47.1442593242001 GACTGCGTGCCATTAC-1 10376 17970 21131.1351551836 7949.86940897955 21130 7997 NSCLC_P3
203026 0 0 4.88491278798173 21.2657979927223 8.12132552796053 32.4689709932855 26.0678696959464 0 0 15.1012076227425 0 0 0 0 0 0 0 12.7455692226473 10.3007667237034 0 0 0 0 0 0 0 0 28.8122531645878 0 0 0 5.57835775160054 5.83461351036119 0 3.22866965742913 0 19.5537411140765 4.63977982363529 0 0 0 0 4.46918016237273 0 0 0 1.43298458515963 17.3496670823581 0 0 0 5.187424845355 4.82993680456207 33.2294150629407 53.658459910446 GACTGCGTGCCATTAC-1 10376 17970 21131.1351551836 7949.86940897955 21112 8000 NSCLC_P3
1100030 0 0 0 0 2.55110921870542 0 0 0 0 23.1023074176202 4.56007529480702 0 6.55821726502989 0 0 0 0 0 0 0 3.88105806699813 0 0 2.70160831779372 0 0 0 20.2427343559398 0 9.09626538271537 0 0 6.58559969581597 0 0 0 0 0 6.54573013473975 0 0 0 0 0 0 0 0 0 0 0 6.54732927314472 6.36338285280407 6.13858295439814 0 55.0096040075549 GACTGGAGATTCGGAC-1 25671 24366 22978.7179783907 24253.0426102944 22941 24213 NSCLC_P3
47440 0 0 0 0 0 87.2919679348412 0 0 0 0 18.790485466357 0 0 0 0 0 0 0 0 0 0 0 6.61188069604001 0 0 0 0 0 0 0 12.077855515568 0 0 0 0 0 0 0 0 29.5081862961355 0 15.8994749728871 0 18.6234698226668 0 12.0117267250468 0 0 0 0 0 10.6502072204672 0 0 57.6911620513266 GACTGGCCGTGATCTA-1 6735 14019 18383.690443234 3397.22408245941 18367 3342 NSCLC_P3
47648 0 0 0 0 0 87.2919679348412 75.6643721548098 0 0 0 18.790485466357 0 0 0 0.944549036135572 0 0 0 0 0 0 0 6.61188069604001 0 0 0 0 0 0 0 0 0 0 0 0 0 0 0 0 29.5081862961355 0 15.8994749728871 9.70052288911333 18.6234698226668 0 0 0 0 0 0 0 10.6502072204672 0 44.7937286346654 57.1617480047111 GACTGGCCGTGATCTA-1 6735 14019 18383.690443234 3397.22408245941 18353 3349 NSCLC_P3
47795 0 0 0 0 0 0 0 0 0 0 0 0 0 0 0 0 0 0 0 0 0 0 6.61188069604001 0 0 0 0 0 0 0 0 9.66087772923732 0 0 0 0 0 0 0 29.5081862961355 0 0 0 0 0 0 0 0 0 0 0 10.6502072204672 0 0 42.9187145272893 GACTGGCCGTGATCTA-1 6735 14019 18383.690443234 3397.22408245941 18376 3355 NSCLC_P3
47993 0 0 5.20595694455744 0 0 0 0 3.08538215919533 0 0 0 0 0 0 0 0 0 0 0 0 0 0 0 1.48206130916293 0 0 0 0 0 0 0 9.66087772923732 0 0 0 0 0 0 0 0 0 0 0 0 0 0 0 0 0 0 0 10.6502072204672 0 0 43.4048206032807 GACTGGCCGTGATCTA-1 6735 14019 18383.690443234 3397.22408245941 18400 3357 NSCLC_P3
48135 56.9020388948519 0 0 0 0 0 75.6643721548098 0 0 0 18.790485466357 0 0 0 0.944549036135572 0 0 0 0 0 0 0 6.61188069604001 0 0 0 0 0 0 0 0 0 0 0 0 0 0 0 0 29.5081862961355 11.3200117805993 0 0 0 10.745262372635 0 0 27.3472723303974 0 0 0 10.6502072204672 0 0 46.8370213555497 GACTGGCCGTGATCTA-1 6735 14019 18383.690443234 3397.22408245941 18354 3361 NSCLC_P3
48214 0 1.76669031150632 5.20595694455744 0 0 0 0 0 0 0 18.790485466357 5.14755560669785 0 0 0.944549036135572 0 0 0 0 5.97845012485001 0 0 6.61188069604001 1.48206130916293 0 0 0 0 0 0 0 0 0 8.49985058736738 0 0 0 0 0 29.5081862961355 11.3200117805993 0 0 0 0 0 0 0 0 0 0 10.6502072204672 12.9294211907171 0 48.460638725303 GACTGGCCGTGATCTA-1 6735 14019 18383.690443234 3397.22408245941 18418 3363 NSCLC_P3
48252 0 1.76669031150632 5.20595694455744 0 0 0 0 0 0 0 0 5.14755560669785 0 0 0.944549036135572 0 0 0 0 5.97845012485001 0 0 0 1.48206130916293 0 0 0 0 0 0 0 0 0 0 0 0 0 8.47683098390285 0 0 0 0 0 0 0 0 0 0 0 0 0 0 0 0 58.6315011763485 GACTGGCCGTGATCTA-1 6735 14019 18383.690443234 3397.22408245941 18432 3364 NSCLC_P3
48359 0 0 0 0 0 0 0 3.08538215919533 0 0 0 0 0 0 0 0 0 0 0 0 0 0 0 1.48206130916293 0 0 0 0 0 0 0 0 0 0 0 0 0 0 7.14009464850085 29.5081862961355 0 0 0 0 0 0 0 0 0 0 0 10.6502072204672 0 0 28.551201554302 GACTGGCCGTGATCTA-1 6735 14019 18383.690443234 3397.22408245941 18388 3369 NSCLC_P3
48360 0 0 0 0 0 0 0 0 0 0 0 0 0 0 0.944549036135572 0 0 0 0 0 0 0 6.61188069604001 0 0 0 0 0 0 0 0 0 0 0 0 0 0 0 0 0 11.3200117805993 0 0 0 0 0 0 0 0 0 0 10.6502072204672 0 0 35.3651811848422 GACTGGCCGTGATCTA-1 6735 14019 18383.690443234 3397.22408245941 18405 3369 NSCLC_P3
48432 56.9020388948519 0 0 0 0 0 0 0 0 0 0 0 0 0 0.944549036135572 0 0 0 0 0 0 0 6.61188069604001 0 0 0 0 0 0 0 0 0 0 0 0 14.3001659809828 0 0 0 29.5081862961355 11.3200117805993 0 0 0 0 12.0117267250468 0 27.3472723303974 0 0 0 10.6502072204672 0 0 48.4088284450383 GACTGGCCGTGATCTA-1 6735 14019 18383.690443234 3397.22408245941 18343 3371 NSCLC_P3
48686 0 1.76669031150632 5.20595694455744 0 0 0 0 0 0 0 0 5.14755560669785 0 0 0.944549036135572 0 0 0 0 5.97845012485001 0 0 6.61188069604001 0 0 0 0 0 0 0 0 0 0 0 0 0 0 0 0 29.5081862961355 11.3200117805993 0 0 0 10.745262372635 0 0 27.3472723303974 0 0 0 10.6502072204672 0 0 43.4270983054851 GACTGGCCGTGATCTA-1 6735 14019 18383.690443234 3397.22408245941 18421 3375 NSCLC_P3
48718 0 0 0 0 0 0 75.6643721548098 0 0 0 18.790485466357 0 0 0 0.944549036135572 0 0 0 0 0 0 0 6.61188069604001 0 0 0 0 0 0 0 0 0 0 0 0 0 0 0 0 29.5081862961355 11.3200117805993 0 0 0 10.745262372635 0 0 27.3472723303974 0 0 0 10.6502072204672 0 0 31.0695653397552 GACTGGCCGTGATCTA-1 6735 14019 18383.690443234 3397.22408245941 18361 3376 NSCLC_P3
48810 0 0 5.20595694455744 0 0 0 0 0 0 0 18.790485466357 0 0 0 0.944549036135572 0 0 0 0 5.97845012485001 0 0 6.61188069604001 0 0 0 0 0 0 0 0 0 0 8.49985058736738 0 0 0 8.47683098390285 0 29.5081862961355 11.3200117805993 0 0 0 0 12.0117267250468 0 0 0 0 0 10.6502072204672 0 0 50.9611040556649 GACTGGCCGTGATCTA-1 6735 14019 18383.690443234 3397.22408245941 18432 3381 NSCLC_P3
48891 0 0 0 0 0 0 0 0 0 0 0 0 0 0 0.944549036135572 0 0 0 0 0 0 0 6.61188069604001 0 0 0 0 0 0 0 0 0 0 0 0 0 0 0 0 0 0 0 0 0 0 0 0 0 0 0 0 10.6502072204672 0 0 44.9977606701886 GACTGGCCGTGATCTA-1 6735 14019 18383.690443234 3397.22408245941 18341 3383 NSCLC_P3
49152 0 0 0 0 0 0 0 0 0 0 0 0 0 0 0 0 0 0 0 0 0 0 6.61188069604001 0 0 0 0 0 0 0 0 0 0 0 5.03840159236129 0 0 0 0 29.5081862961355 0 0 0 0 0 0 0 0 0 0 0 10.6502072204672 0 0 17.2736034532817 GACTGGCCGTGATCTA-1 6735 14019 18383.690443234 3397.22408245941 18368 3390 NSCLC_P3
49195 0 0 0 0 0 0 0 3.08538215919533 0 0 0 0 0 0 0 0 0 0 0 0 3.86454021357584 0 0 1.48206130916293 0 0 0 0 0 0 0 9.66087772923732 0 0 0 0 0 0 7.14009464850085 0 0 0 9.70052288911333 0 0 0 0 0 0 0 0 0 0 0 13.1879677361412 GACTGGCCGTGATCTA-1 6735 14019 18383.690443234 3397.22408245941 18394 3389 NSCLC_P3
49272 0 0 0 0 0 0 0 0 0 0 18.790485466357 0 0 0 0 0 0 0 0 0 0 0 6.61188069604001 0 0 0 0 0 0 0 0 0 0 0 0 0 0 0 0 29.5081862961355 0 0 0 0 0 0 0 0 0 0 0 10.6502072204672 0 0 33.8443595450073 GACTGGCCGTGATCTA-1 6735 14019 18383.690443234 3397.22408245941 18350 3394 NSCLC_P3
49273 0 0 0 0 0 0 0 3.08538215919533 0 0 0 0 0 0 0 0 0 0 0 0 3.86454021357584 0 0 1.48206130916293 0 0 0 0 0 5.97006459005191 0 9.66087772923732 0 0 0 0 0 0 7.14009464850085 0 0 0 9.70052288911333 0 0 0 0 0 0 0 0 0 0 44.7937286346654 27.804728524037 GACTGGCCGTGATCTA-1 6735 14019 18383.690443234 3397.22408245941 18411 3392 NSCLC_P3
49314 0 0 0 0 0 0 0 3.08538215919533 0 0 18.790485466357 0 0 0 0.944549036135572 0 0 0 0 0 0 0 6.61188069604001 1.48206130916293 0 0 0 0 0 0 0 0 0 0 0 0 0 0 7.14009464850085 29.5081862961355 11.3200117805993 0 0 0 0 12.0117267250468 0 0 0 0 0 10.6502072204672 0 0 45.506030445984 GACTGGCCGTGATCTA-1 6735 14019 18383.690443234 3397.22408245941 18429 3393 NSCLC_P3
49350 0 0 0 0 0 0 0 0 0 0 0 0 0 0 0.944549036135572 0 0 0 0 0 0 0 6.61188069604001 0 0 0 0 0 0 0 0 0 0 0 0 0 0 8.47683098390285 0 29.5081862961355 11.3200117805993 0 0 0 0 0 0 0 0 0 0 10.6502072204672 0 0 50.7928709856943 GACTGGCCGTGATCTA-1 6735 14019 18383.690443234 3397.22408245941 18333 3394 NSCLC_P3
49429 0 0 0 0 0 0 0 3.08538215919533 0 0 0 0 0 0 0 0 0 0 0 0 3.86454021357584 0 0 1.48206130916293 0 0 0 0 0 0 0 9.66087772923732 0 0 5.03840159236129 0 0 0 7.14009464850085 0 0 0 0 0 0 0 0 0 0 0 0 10.6502072204672 0 0 3.88815497777105 GACTGGCCGTGATCTA-1 6735 14019 18383.690443234 3397.22408245941 18380 3396 NSCLC_P3
49834 0 0 0 0 0 0 0 0 0 0 18.790485466357 0 0 0 0.944549036135572 0 0 0 0 0 0 0 6.61188069604001 0 0 0 0 0 0 0 0 0 0 0 0 0 0 0 0 29.5081862961355 0 0 0 0 0 0 0 0 0 0 0 10.6502072204672 0 0 53.4079594058031 GACTGGCCGTGATCTA-1 6735 14019 18383.690443234 3397.22408245941 18436 3408 NSCLC_P3
49903 0 0 0 0 0 0 0 3.08538215919533 0 0 0 0 0 0 0 0 0 0 0 0 3.86454021357584 0 0 1.48206130916293 0 0 0 0 0 5.97006459005191 0 9.66087772923732 0 0 0 0 0 0 7.14009464850085 0 0 0 9.70052288911333 0 0 0 0 0 0 0 0 0 0 44.7937286346654 38.8350333671163 GACTGGCCGTGATCTA-1 6735 14019 18383.690443234 3397.22408245941 18420 3411 NSCLC_P3
50020 0 0 5.20595694455744 0 0 0 0 0 0 0 0 0 0 0 0 0 0 0 0 0 0 0 0 0 0 0 0 0 0 0 0 0 7.92484669071358 0 5.03840159236129 0 0 0 0 0 0 0 0 0 0 0 0 0 0 0 0 10.6502072204672 12.9294211907171 0 55.6865462552223 GACTGGCCGTGATCTA-1 6735 14019 18383.690443234 3397.22408245941 18330 3412 NSCLC_P3
50090 0 0 5.20595694455744 0 0 0 0 0 0 0 18.790485466357 0 0 0 0.944549036135572 0 0 0 0 0 0 0 6.61188069604001 0 0 0 0 0 0 0 0 0 0 0 0 0 0 8.47683098390285 0 29.5081862961355 11.3200117805993 0 0 0 0 0 0 0 0 0 0 10.6502072204672 0 0 32.2718030505358 GACTGGCCGTGATCTA-1 6735 14019 18383.690443234 3397.22408245941 18355 3412 NSCLC_P3
50300 0 0 5.20595694455744 0 0 0 0 0 0 0 0 0 0 0 0.944549036135572 0 9.36978075302404 0 0 0 0 0 6.61188069604001 0 0 0 0 0 0 0 0 0 0 0 0 0 0 8.47683098390285 0 0 11.3200117805993 0 0 0 0 0 0 0 0 0 0 10.6502072204672 0 0 27.9482267292556 GACTGGCCGTGATCTA-1 6735 14019 18383.690443234 3397.22408245941 18369 3421 NSCLC_P3
50426 0 0 5.20595694455744 0 0 0 0 0 0 0 0 5.14755560669785 0 0 0.944549036135572 0 9.36978075302404 0 0 0 0 0 0 0 0 0 0 0 0 0 0 0 0 0 0 0 0 8.47683098390285 0 0 11.3200117805993 0 0 0 0 0 0 0 0 0 0 10.6502072204672 0 0 46.0183682884646 GACTGGCCGTGATCTA-1 6735 14019 18383.690443234 3397.22408245941 18347 3425 NSCLC_P3
50547 0 0 0 0 0 87.2919679348412 0 3.08538215919533 0 0 0 0 0 0 0 0 0 0 0 0 0 0 0 0 0 0 0 0 0 0 0 0 0 0 5.03840159236129 0 0 0 0 29.5081862961355 0 0 9.70052288911333 18.6234698226668 0 0 0 0 0 0 0 10.6502072204672 0 44.7937286346654 28.9922460128285 GACTGGCCGTGATCTA-1 6735 14019 18383.690443234 3397.22408245941 18392 3425 NSCLC_P3
50757 0 0 0 0 64.1189173808348 87.2919679348412 0 0 0 0 18.790485466357 0 0 0 0 0 0 0 0 0 0 0 6.61188069604001 0 0 0 0 64.0291224297837 0 0 12.077855515568 0 0 0 5.03840159236129 0 26.6625226370089 8.47683098390285 0 29.5081862961355 0 0 0 0 0 0 0 0 0 0 6.77764131104524 10.6502072204672 0 0 32.7773793342158 GACTGGCCGTGATCTA-1 6735 14019 18383.690443234 3397.22408245941 18384 3430 NSCLC_P3
50861 0 0 0 0 0 0 0 3.08538215919533 0 0 18.790485466357 0 0 0 0 0 0 0 0 0 3.86454021357584 0 6.61188069604001 1.48206130916293 0 0 0 0 0 5.97006459005191 0 0 0 0 0 0 0 0 7.14009464850085 29.5081862961355 11.3200117805993 0 0 0 0 0 0 0 0 0 6.77764131104524 10.6502072204672 0 0 40.6458960583496 GACTGGCCGTGATCTA-1 6735 14019 18383.690443234 3397.22408245941 18401 3434 NSCLC_P3
50899 0 0 5.20595694455744 0 0 0 0 0 0 0 18.790485466357 0 0 0 0.944549036135572 0 9.36978075302404 0 0 0 0 0 6.61188069604001 0 12.3732654323829 0 0 0 0 0 12.077855515568 0 0 0 0 0 0 8.47683098390285 0 29.5081862961355 0 0 0 18.6234698226668 0 0 0 0 0 0 0 10.6502072204672 0 0 40.7997442466428 GACTGGCCGTGATCTA-1 6735 14019 18383.690443234 3397.22408245941 18371 3436 NSCLC_P3
51050 0 0 5.20595694455744 0 0 0 0 0 0 0 18.790485466357 0 0 0 0 0 0 0 0 0 0 0 6.61188069604001 0 0 0 0 0 0 0 0 0 0 0 0 0 0 0 0 29.5081862961355 0 0 0 0 0 0 0 0 0 0 0 10.6502072204672 0 0 53.4298966712693 GACTGGCCGTGATCTA-1 6735 14019 18383.690443234 3397.22408245941 18417 3439 NSCLC_P3
51241 0 0 5.20595694455744 0 0 0 0 0 0 0 18.790485466357 5.14755560669785 0 0 0.944549036135572 0 0 0 0 0 0 0 0 0 0 0 0 0 0 0 12.077855515568 0 0 0 0 0 0 8.47683098390285 0 29.5081862961355 0 0 0 0 0 0 0 0 0 0 0 10.6502072204672 0 0 48.9659311301812 GACTGGCCGTGATCTA-1 6735 14019 18383.690443234 3397.22408245941 18388 3446 NSCLC_P3
465521 0 0 0 0 0 0 0 1.20417525992286 0 0 0 0 0 0 0 0 0 0 0 0 1.92619898274152 0 0 0 0 0 0 0 0 0 0 0 0 0 0 0 0 0 4.23413877797192 0 0 0 0 0 0 0 0 0 0 0 0 0 0 0 15.8285042013747 GACTGGCTTAAGTGTT-1 15113 19702 21466.8301667759 12930.2697554312 21454 12921 NSCLC_P3
465603 0 0 0 0 0 0 0 1.20417525992286 0 0 0 0 0 0 0 0 0 0 0 0 1.92619898274152 0 0 0 0 0 0 0 0 5.06594185480207 0 6.15606179421691 0 0 0 0 0 0 4.23413877797192 0 0 0 5.41396109606956 0 8.24400661068587 0 1.86220824983203 0 0 0 0 0 0 30.4047730952677 24.4329568779396 GACTGGCTTAAGTGTT-1 15113 19702 21466.8301667759 12930.2697554312 21489 12920 NSCLC_P3
465604 0 0 0 0 0 0 0 1.20417525992286 0 0 0 0 0 0 0 0 0 0 0 0 1.92619898274152 0 0 0 0 0 0 0 0 0 0 6.15606179421691 0 0 0 0 0 0 4.23413877797192 0 0 0 0 0 0 0 0 0 0 0 0 0 0 30.4047730952677 55.1347323212766 GACTGGCTTAAGTGTT-1 15113 19702 21466.8301667759 12930.2697554312 21521 12920 NSCLC_P3
466732 0 0 0 0 0 0 0 1.20417525992286 0 0 0 0 0 0 0 0 0 0 0 0 1.92619898274152 0 0 0.52916669006483 0 0 0 0 9.10017262734924 5.06594185480207 0 6.15606179421691 0 0 0 0 0 0 4.23413877797192 0 0 0 0 0 8.24400661068587 0 1.86220824983203 0 0 0 0 0 0 30.4047730952677 10.6903700704699 GACTGGCTTAAGTGTT-1 15113 19702 21466.8301667759 12930.2697554312 21473 12939 NSCLC_P3
467062 0 0 0 0 0 0 0 1.20417525992286 0 0 0 0 0 0 0 0 0 0 0 0 1.92619898274152 0 0 0 0 0 0 0 0 0 0 6.15606179421691 0 0 0 0 0 0 4.23413877797192 0 0 0 0 0 0 0 0 0 0 0 0 0 0 30.4047730952677 40.8885616333473 GACTGGCTTAAGTGTT-1 15113 19702 21466.8301667759 12930.2697554312 21506 12942 NSCLC_P3
468106 0 0 0 0 0 0 0 1.20417525992286 0 0 0 0 0 0 0 0 0 0 0 0 1.92619898274152 0 0 0.52916669006483 0 0 0 0 0 0 0 0 0 0 0 0 0 0 4.23413877797192 0 0 0 5.41396109606956 0 0 0 0 0 0 0 0 0 0 30.4047730952677 37.449792634564 GACTGGCTTAAGTGTT-1 15113 19702 21466.8301667759 12930.2697554312 21492 12958 NSCLC_P3
469598 0 0 0 0 0 39.5655228796522 0 1.20417525992286 0 0 0 0 0 0 0 0 0 0 0 0 1.92619898274152 0 0 0.52916669006483 0 0 0 0 9.10017262734924 5.06594185480207 0 0 0 0 0 0 0 0 4.23413877797192 0 0 0 0 0 8.24400661068587 0 1.86220824983203 0 0 0 5.36573406592317 0 0 30.4047730952677 47.5572034790754 GACTGGCTTAAGTGTT-1 15113 19702 21466.8301667759 12930.2697554312 21458 12977 NSCLC_P3
470092 0 0 0 0 0 0 0 1.20417525992286 0 0 0 0 0 0 0 0 0 0 0 0 1.92619898274152 0 0 0.52916669006483 0 0 0 0 0 5.06594185480207 0 6.15606179421691 0 0 0 0 0 0 4.23413877797192 0 0 0 5.41396109606956 0 0 0 0 0 0 0 0 0 0 30.4047730952677 53.5216267843355 GACTGGCTTAAGTGTT-1 15113 19702 21466.8301667759 12930.2697554312 21476 12983 NSCLC_P3
128225 0 0 0 0 0 0 0 2.31423727682047 0 0 0 0 0 0 0 0 0 0 0 0 3.56079582454908 0 0 1.52219284126643 0 0 0 0 0 7.95572052401518 0 9.53165731747747 0 0 0 0 0 0 6.24918658076722 0 0 0 0 0 0 0 0 0 0 0 0 0 0 0 58.5390117773449 GACTGTACAAGTGCCG-1 7200 20692 24596.1463738686 5684.69864876796 24617 5630 NSCLC_P3
128607 0 0 0 0 0 0 0 2.31423727682047 0 0 0 0 0 0 0 0 0 0 0 0 3.56079582454908 0 0 1.52219284126643 0 0 0 0 9.16945133921607 7.95572052401518 0 9.53165731747747 0 0 0 0 0 0 6.24918658076722 0 0 0 8.20598335554658 0 0 0 0 0 0 0 0 0 0 41.7647808620298 43.2925543954059 GACTGTACAAGTGCCG-1 7200 20692 24596.1463738686 5684.69864876796 24589 5642 NSCLC_P3
128724 0 0 0 31.5293735437085 0 0 0 2.31423727682047 0 0 0 0 0 0 0 0 0 0 0 0 3.56079582454908 0 0 1.52219284126643 0 6.17703586484565 0 0 9.16945133921607 7.95572052401518 0 9.53165731747747 0 0 0 0 0 6.94172254764858 6.24918658076722 0 9.02102424659386 0 8.20598335554658 0 0 0 0 0 0 0 0 0 0 41.7647808620298 47.9280705892295 GACTGTACAAGTGCCG-1 7200 20692 24596.1463738686 5684.69864876796 24623 5645 NSCLC_P3
128823 0 0 0 0 0 0 0 2.31423727682047 0 0 0 0 0 0 0 0 0 0 0 0 3.56079582454908 0 0 1.52219284126643 0 0 0 0 0 7.95572052401518 0 9.53165731747747 0 0 0 0 0 0 6.24918658076722 0 0 0 8.20598335554658 0 0 0 0 0 0 0 0 0 0 41.7647808620298 35.8103745023207 GACTGTACAAGTGCCG-1 7200 20692 24596.1463738686 5684.69864876796 24605 5650 NSCLC_P3
128852 0 0 0 0 0 0 0 2.31423727682047 0 0 0 0 0 0 0 0 0 0 0 0 3.56079582454908 0 0 1.52219284126643 0 0 0 0 0 7.95572052401518 0 0 0 0 0 0 0 0 6.24918658076722 0 0 0 0 0 0 0 0 0 0 0 0 0 0 41.7647808620298 57.7363321275541 GACTGTACAAGTGCCG-1 7200 20692 24596.1463738686 5684.69864876796 24550 5650 NSCLC_P3
128853 0 0 0 0 0 0 0 2.31423727682047 0 0 0 0 0 0 0 0 0 0 0 0 3.56079582454908 0 0 1.52219284126643 0 0 0 0 0 7.95572052401518 0 9.53165731747747 0 0 0 0 0 0 6.24918658076722 0 0 0 8.20598335554658 0 0 0 0 0 0 0 0 0 0 41.7647808620298 45.4600031435249 GACTGTACAAGTGCCG-1 7200 20692 24596.1463738686 5684.69864876796 24568 5649 NSCLC_P3
128959 0 0 0 0 0 0 0 2.31423727682047 0 0 0 0 0 0 0 0 0 0 0 0 3.56079582454908 0 0 1.52219284126643 0 0 0 0 0 7.95572052401518 0 0 0 0 0 0 0 0 6.24918658076722 0 0 0 8.20598335554658 0 9.93158214374771 0 0 0 0 0 0 0 0 41.7647808620298 53.1124058163116 GACTGTACAAGTGCCG-1 7200 20692 24596.1463738686 5684.69864876796 24638 5652 NSCLC_P3
129094 0 0 0 0 15.4029697612829 0 0 2.31423727682047 0 0 0 0 0 0 0 0 0 0 0 0 3.56079582454908 0 0 1.52219284126643 0 0 0 0 9.16945133921607 7.95572052401518 0 9.53165731747747 0 0 0 0 0 6.94172254764858 6.24918658076722 0 0 0 8.20598335554658 8.73952386266706 9.93158214374771 0 0 0 0 0 0 10.6747657613746 0 41.7647808620298 37.3176623158897 GACTGTACAAGTGCCG-1 7200 20692 24596.1463738686 5684.69864876796 24620 5656 NSCLC_P3
129438 0 0 0 0 0 0 0 2.31423727682047 0 0 0 0 0 0 0 0 0 0 0 0 3.56079582454908 0 0 1.52219284126643 0 0 0 0 0 7.95572052401518 0 9.53165731747747 0 0 0 0 0 0 6.24918658076722 0 0 0 0 0 0 0 0 0 0 0 0 0 0 0 21.1098668180894 GACTGTACAAGTGCCG-1 7200 20692 24596.1463738686 5684.69864876796 24592 5664 NSCLC_P3
129529 0 0 0 0 0 0 0 2.31423727682047 0 0 0 0 0 0 0 0 0 0 0 0 3.56079582454908 0 0 1.52219284126643 0 0 0 0 9.16945133921607 7.95572052401518 0 9.53165731747747 0 0 0 0 0 0 6.24918658076722 0 9.02102424659386 0 8.20598335554658 0 0 0 0 0 0 0 0 0 0 41.7647808620298 28.1215778949577 GACTGTACAAGTGCCG-1 7200 20692 24596.1463738686 5684.69864876796 24618 5667 NSCLC_P3
129569 0 0 0 31.5293735437085 0 0 0 2.31423727682047 0 0 0 0 0 3.6621306981876 0 0 0 0 0 0 3.56079582454908 0 0 1.52219284126643 0 0 0 0 0 7.95572052401518 0 0 0 0 0 0 0 0 6.24918658076722 0 0 0 8.20598335554658 0 9.93158214374771 0 0 0 0 0 0 0 0 41.7647808620298 34.4404831668602 GACTGTACAAGTGCCG-1 7200 20692 24596.1463738686 5684.69864876796 24565 5670 NSCLC_P3
129753 0 1.47832922970533 0 31.5293735437085 15.4029697612829 63.158900604535 42.5155763649314 2.31423727682047 0 0 7.88556672387615 0 0 0 0 0 0 0 13.6101137060508 2.80891645975208 3.56079582454908 0 1.87915162881625 1.52219284126643 0 6.17703586484565 0 32.2592203655158 9.16945133921607 7.95572052401518 0 9.53165731747747 8.01722722950774 0 5.53925702882701 0 26.1536764393586 6.94172254764858 6.24918658076722 0 0 0 8.20598335554658 0 9.93158214374771 0 2.43538327306204 0 0 0 0 10.6747657613746 6.60423461376155 41.7647808620298 41.5351646056308 GACTGTACAAGTGCCG-1 7200 20692 24596.1463738686 5684.69864876796 24636 5673 NSCLC_P3
129785 0 0 0 0 0 0 0 2.31423727682047 0 0 0 0 0 0 0 0 0 0 0 0 3.56079582454908 0 0 1.52219284126643 0 0 0 0 0 7.95572052401518 0 9.53165731747747 0 0 0 0 0 0 6.24918658076722 0 0 0 8.20598335554658 0 0 0 0 0 0 0 0 0 0 0 16.6068173958369 GACTGTACAAGTGCCG-1 7200 20692 24596.1463738686 5684.69864876796 24582 5676 NSCLC_P3
130119 0 0 0 31.5293735437085 0 0 0 2.31423727682047 0 0 0 0 0 0 0 0 0 0 0 0 3.56079582454908 0 0 1.52219284126643 0 0 0 0 9.16945133921607 7.95572052401518 0 9.53165731747747 0 0 5.53925702882701 0 0 0 6.24918658076722 0 0 0 8.20598335554658 0 0 0 0 0 0 0 0 0 0 0 41.1814216628332 GACTGTACAAGTGCCG-1 7200 20692 24596.1463738686 5684.69864876796 24555 5683 NSCLC_P3
130155 0 0 0 0 0 0 0 2.31423727682047 0 0 0 0 0 0 0 0 0 0 0 0 3.56079582454908 0 0 1.52219284126643 0 0 0 0 0 7.95572052401518 0 0 0 0 0 0 0 0 6.24918658076722 0 0 0 8.20598335554658 0 0 0 0 0 0 0 0 0 0 41.7647808620298 9.8783631254493 GACTGTACAAGTGCCG-1 7200 20692 24596.1463738686 5684.69864876796 24606 5684 NSCLC_P3
130192 0 0 0 31.5293735437085 0 0 0 2.31423727682047 0 0 7.88556672387615 0 0 0 0 0 0 0 0 0 3.56079582454908 0 1.87915162881625 1.52219284126643 0 0 0 0 9.16945133921607 7.95572052401518 0 0 0 0 5.53925702882701 7.45738780697452 0 6.94172254764858 6.24918658076722 0 0 0 8.20598335554658 0 9.93158214374771 0 2.43538327306204 0 0 0 0 10.6747657613746 0 41.7647808620298 36.9254109865513 GACTGTACAAGTGCCG-1 7200 20692 24596.1463738686 5684.69864876796 24633 5687 NSCLC_P3
130306 0 0 0 0 0 63.158900604535 0 2.31423727682047 0 0 0 0 0 0 0 0 0 0 0 0 3.56079582454908 0 0 1.52219284126643 0 0 0 32.2592203655158 0 7.95572052401518 10.416452222538 9.53165731747747 0 0 0 0 0 0 6.24918658076722 0 0 0 0 0 0 0 0 0 0 0 0 0 6.60423461376155 0 52.3234739869779 GACTGTACAAGTGCCG-1 7200 20692 24596.1463738686 5684.69864876796 24544 5689 NSCLC_P3
130560 0 0 0 31.5293735437085 0 0 0 2.31423727682047 0 0 0 0 0 0 0 0 0 0 0 0 3.56079582454908 0 0 1.52219284126643 0 0 0 0 9.16945133921607 7.95572052401518 0 0 0 0 0 0 0 0 6.24918658076722 0 0 0 8.20598335554658 0 9.93158214374771 0 0 0 0 0 0 0 0 41.7647808620298 19.1526297492217 GACTGTACAAGTGCCG-1 7200 20692 24596.1463738686 5684.69864876796 24580 5695 NSCLC_P3
130593 0 0 0 31.5293735437085 0 0 0 2.31423727682047 0 0 7.88556672387615 0 0 0 0 0 0 0 0 0 3.56079582454908 0 1.87915162881625 1.52219284126643 0 0 0 0 9.16945133921607 7.95572052401518 0 0 0 0 0 0 0 0 6.24918658076722 0 0 0 8.20598335554658 0 0 0 0 0 0 0 0 10.6747657613746 0 41.7647808620298 28.1891588465718 GACTGTACAAGTGCCG-1 7200 20692 24596.1463738686 5684.69864876796 24621 5698 NSCLC_P3
130836 0 0 0 0 0 0 0 2.31423727682047 0 0 0 0 0 0 0 0 0 0 0 0 3.56079582454908 0 0 1.52219284126643 0 0 0 0 0 7.95572052401518 0 0 0 0 0 0 0 0 6.24918658076722 0 0 0 8.20598335554658 0 9.93158214374771 0 0 0 0 0 0 0 0 41.7647808620298 20.8379846145069 GACTGTACAAGTGCCG-1 7200 20692 24596.1463738686 5684.69864876796 24604 5704 NSCLC_P3
130991 0 0 0 0 0 0 0 2.31423727682047 0 0 0 0 0 0 0 0 0 0 0 0 3.56079582454908 0 0 1.52219284126643 0 0 0 0 9.16945133921607 7.95572052401518 0 0 0 0 5.53925702882701 0 0 0 6.24918658076722 0 0 0 8.20598335554658 0 0 0 0 0 0 0 0 10.6747657613746 6.60423461376155 41.7647808620298 53.7031382040278 GACTGTACAAGTGCCG-1 7200 20692 24596.1463738686 5684.69864876796 24645 5707 NSCLC_P3
131061 0 1.47832922970533 0 31.5293735437085 0 0 0 2.31423727682047 0 0 0 0 0 0 0 0 0 0 0 0 3.56079582454908 0 0 1.52219284126643 0 0 0 0 9.16945133921607 7.95572052401518 10.416452222538 9.53165731747747 0 0 0 0 0 0 6.24918658076722 0 0 0 8.20598335554658 0 0 0 0 0 0 0 0 0 0 41.7647808620298 49.6797534907707 GACTGTACAAGTGCCG-1 7200 20692 24596.1463738686 5684.69864876796 24554 5711 NSCLC_P3
131132 0 0 0 0 0 0 0 2.31423727682047 0 0 0 0 0 0 0 0 0 0 0 0 3.56079582454908 0 0 1.52219284126643 0 0 0 0 0 7.95572052401518 0 0 0 0 0 7.45738780697452 0 0 6.24918658076722 0 0 0 8.20598335554658 0 9.93158214374771 0 2.43538327306204 0 0 0 0 0 0 41.7647808620298 30.6956892570919 GACTGTACAAGTGCCG-1 7200 20692 24596.1463738686 5684.69864876796 24587 5714 NSCLC_P3
131196 0 0 0 0 0 0 0 2.31423727682047 0 0 0 0 0 0 0 0 0 0 0 0 3.56079582454908 0 0 1.52219284126643 0 0 0 0 0 7.95572052401518 0 0 0 0 0 0 0 0 6.24918658076722 0 0 0 8.20598335554658 0 0 0 0 0 0 0 0 0 0 41.7647808620298 38.6122947098896 GACTGTACAAGTGCCG-1 7200 20692 24596.1463738686 5684.69864876796 24571 5714 NSCLC_P3
131310 0 0 0 0 0 0 0 2.31423727682047 0 0 0 0 0 0 0 0 0 0 0 0 3.56079582454908 0 0 1.52219284126643 0 0 0 0 0 7.95572052401518 0 0 0 0 0 0 0 0 6.24918658076722 0 0 0 8.20598335554658 0 0 0 0 0 0 0 0 0 0 41.7647808620298 39.8316578737398 GACTGTACAAGTGCCG-1 7200 20692 24596.1463738686 5684.69864876796 24618 5718 NSCLC_P3
131455 0 0 0 31.5293735437085 0 0 0 2.31423727682047 0 0 0 0 0 0 0 0 0 0 0 0 3.56079582454908 0 0 1.52219284126643 0 0 0 0 9.16945133921607 7.95572052401518 0 0 0 0 5.53925702882701 7.45738780697452 0 0 6.24918658076722 0 9.02102424659386 0 8.20598335554658 0 0 0 0 0 0 0 0 0 0 41.7647808620298 50.324580035795 GACTGTACAAGTGCCG-1 7200 20692 24596.1463738686 5684.69864876796 24631 5721 NSCLC_P3
131661 0 0 0 0 0 0 0 2.31423727682047 0 0 0 0 0 0 0 0 0 0 0 0 3.56079582454908 0 0 1.52219284126643 0 0 0 0 0 7.95572052401518 0 9.53165731747747 0 0 0 0 0 0 6.24918658076722 0 0 0 8.20598335554658 0 0 0 0 0 0 0 0 0 0 41.7647808620298 44.0609853013747 GACTGTACAAGTGCCG-1 7200 20692 24596.1463738686 5684.69864876796 24588 5728 NSCLC_P3
131762 0 0 0 0 0 0 0 2.31423727682047 0 0 0 0 0 0 0 0 0 0 0 0 3.56079582454908 0 0 1.52219284126643 0 0 0 0 0 7.95572052401518 0 9.53165731747747 0 0 0 7.45738780697452 0 0 6.24918658076722 0 0 0 8.20598335554658 0 0 0 0 0 0 0 0 0 0 41.7647808620298 46.1584133081229 GACTGTACAAGTGCCG-1 7200 20692 24596.1463738686 5684.69864876796 24605 5730 NSCLC_P3
131924 0 0 0 31.5293735437085 0 0 0 2.31423727682047 0 0 0 0 0 0 0 0 0 0 0 2.80891645975208 3.56079582454908 18.5076057119549 1.87915162881625 1.52219284126643 10.7670489676242 6.17703586484565 0 0 9.16945133921607 7.95572052401518 10.416452222538 9.53165731747747 0 0 0 7.45738780697452 0 0 6.24918658076722 0 9.02102424659386 0 8.20598335554658 0 9.93158214374771 13.0726797396157 0 0 0 19.7124139657815 0 0 0 41.7647808620298 55.4887174660259 GACTGTACAAGTGCCG-1 7200 20692 24596.1463738686 5684.69864876796 24575 5736 NSCLC_P3
202618 0 0 0 0 0 0 0 0.479432527034692 0 15.1012076227425 0 0 0 0 0 0 0 12.7455692226473 0 0 1.48246750089507 0 0 0 0 0 0 28.8122531645878 0 0 0 5.57835775160054 0 0 0 0 0 0 3.51275484455187 0 0 0 0 0 0 0 0 0 0 0 0 5.187424845355 0 0 55.5933380041858 GACTGTATTGCGAACC-1 10374 18312 21456.6761921688 8042.55857541417 21446 7988 NSCLC_P3
203148 0 0 0 0 8.12132552796053 32.4689709932855 0 0.479432527034692 0 0 0 0 0 0 0 0 0 0 0 0 1.48246750089507 0 0 0.545620480844111 0 0 0 28.8122531645878 4.76064508525044 7.10906890608056 0 5.57835775160054 0 0 0 0 0 0 3.51275484455187 0 0 0 0 0 0 0 1.43298458515963 0 0 0 0 5.187424845355 0 0 45.46042647783 GACTGTATTGCGAACC-1 10374 18312 21456.6761921688 8042.55857541417 21485 8007 NSCLC_P3
203183 0 0 0 0 8.12132552796053 0 0 0.479432527034692 0 0 0 0 0 0 0 0 0 12.7455692226473 0 0 1.48246750089507 0 0 0.545620480844111 0 0 0 28.8122531645878 0 7.10906890608056 0 5.57835775160054 0 0 0 0 0 0 3.51275484455187 0 0 0 0 0 0 0 1.43298458515963 0 0 0 0 5.187424845355 0 0 35.7135826259992 GACTGTATTGCGAACC-1 10374 18312 21456.6761921688 8042.55857541417 21460 8007 NSCLC_P3
203273 0 0 0 0 8.12132552796053 0 0 0.479432527034692 0 0 0 0.0953207210469768 0 0 0 0 0 0 0 0 1.48246750089507 0 0.0609080492102842 0.545620480844111 0 0 0 0 0 0 0 5.57835775160054 0 0 0 0 0 0 3.51275484455187 0 0 0 0 0 0 0 0 0 0 0 0 5.187424845355 0 0 59.1231736959222 GACTGTATTGCGAACC-1 10374 18312 21456.6761921688 8042.55857541417 21408 8009 NSCLC_P3
203274 0 0 4.88491278798173 0 8.12132552796053 32.4689709932855 26.0678696959464 0.479432527034692 0 0 0 0 0 0 0 0 0 0 0 0 1.48246750089507 0 0 0.545620480844111 0 0 0 28.8122531645878 4.76064508525044 7.10906890608056 0 5.57835775160054 0 0 3.22866965742913 0 0 4.63977982363529 3.51275484455187 0 0 0 0 0 0 0 1.43298458515963 0 0 0 0 5.187424845355 0 0 40.2715787777943 GACTGTATTGCGAACC-1 10374 18312 21456.6761921688 8042.55857541417 21436 8008 NSCLC_P3
203746 0 0 4.88491278798173 0 8.12132552796053 32.4689709932855 26.0678696959464 0.479432527034692 0 15.1012076227425 0 0 0 0 0 0 0 12.7455692226473 0 0 1.48246750089507 0 0.0609080492102842 0 0 0 0 28.8122531645878 0 0 0 5.57835775160054 0 0 0 0 0 0 3.51275484455187 0 0 0 0 0 9.22953441114352 0 1.43298458515963 0 0 0 0 5.187424845355 0 33.2294150629407 47.9542213789197 GACTGTATTGCGAACC-1 10374 18312 21456.6761921688 8042.55857541417 21500 8022 NSCLC_P3
203811 0 0 4.88491278798173 0 8.12132552796053 32.4689709932855 26.0678696959464 0.479432527034692 0 15.1012076227425 0 0 0 0 0 0 0 12.7455692226473 10.3007667237034 0 1.48246750089507 0 0 0 0 0 0 28.8122531645878 0 0 0 5.57835775160054 5.83461351036119 0 0 0 19.5537411140765 0 3.51275484455187 0 0 0 0 0 0 0 1.43298458515963 0 0 0 0 5.187424845355 0 0 29.4765270374063 GACTGTATTGCGAACC-1 10374 18312 21456.6761921688 8042.55857541417 21433 8025 NSCLC_P3
203954 0 0.266476220471104 4.88491278798173 0 8.12132552796053 32.4689709932855 26.0678696959464 0.479432527034692 0 15.1012076227425 1.11616270745266 0 0 1.15777040436776 0 0 0.268840259132585 12.7455692226473 10.3007667237034 0.154047610116108 1.48246750089507 0 0.0609080492102842 0.545620480844111 0 1.63603884518244 0 28.8122531645878 4.76064508525044 7.10906890608056 0 5.57835775160054 0 0 3.22866965742913 0 0 0 3.51275484455187 0 4.94076927817423 0 0 0 0 0 1.43298458515963 0 0 0 0 5.187424845355 0 33.2294150629407 58.8229870772681 GACTGTATTGCGAACC-1 10374 18312 21456.6761921688 8042.55857541417 21399 8031 NSCLC_P3
204167 0 0 4.88491278798173 0 8.12132552796053 0 26.0678696959464 0.479432527034692 0 15.1012076227425 0 0 0 0 0 0 0 12.7455692226473 0 0 1.48246750089507 0 0.0609080492102842 0 0 0 0 28.8122531645878 0 0 0 5.57835775160054 0 0 0 0 0 0 3.51275484455187 0 0 0 0 6.17691359493627 0 0 1.43298458515963 0 0 0 0 5.187424845355 0 0 8.05491680046866 GACTGTATTGCGAACC-1 10374 18312 21456.6761921688 8042.55857541417 21452 8036 NSCLC_P3
204221 0 0 0 0 8.12132552796053 0 0 0.479432527034692 0 0 0 0 0 0 0 0 0 12.7455692226473 0 0 1.48246750089507 0 0 0 0 0 0 28.8122531645878 0 0 0 5.57835775160054 0 0 0 0 0 0 3.51275484455187 0 0 0 0 0 0 0 0 0 0 0 0 5.187424845355 0 33.2294150629407 51.347467392462 GACTGTATTGCGAACC-1 10374 18312 21456.6761921688 8042.55857541417 21508 8041 NSCLC_P3
204269 0 0 4.88491278798173 0 8.12132552796053 32.4689709932855 26.0678696959464 0.479432527034692 0 15.1012076227425 0 0 0 0 0 0 0 12.7455692226473 10.3007667237034 0 1.48246750089507 0 0 0.545620480844111 0 0 0 28.8122531645878 4.76064508525044 0 0 5.57835775160054 0 0 0 0 0 0 3.51275484455187 0 0 0 0 0 0 0 1.43298458515963 0 0 0 0 5.187424845355 0 33.2294150629407 27.3273732741302 GACTGTATTGCGAACC-1 10374 18312 21456.6761921688 8042.55857541417 21484 8043 NSCLC_P3
204484 0 0 4.88491278798173 0 8.12132552796053 0 0 0.479432527034692 0 0 0 0 0 0 0 0 0 0 0 0 1.48246750089507 0 0 0.545620480844111 0 0 0 0 0 7.10906890608056 0 5.57835775160054 0 0 0 0 0 0 3.51275484455187 0 0 0 4.46918016237273 0 0 0 1.43298458515963 0 0 0 0 5.187424845355 0 33.2294150629407 30.0067098161172 GACTGTATTGCGAACC-1 10374 18312 21456.6761921688 8042.55857541417 21427 8047 NSCLC_P3
204662 26.9761048641199 0.266476220471104 0 21.2657979927223 8.12132552796053 32.4689709932855 26.0678696959464 0.479432527034692 0.172180610786561 15.1012076227425 1.11616270745266 0.0953207210469768 5.24096399802464 1.15777040436776 0.0417087727380022 34.4002976395256 0.268840259132585 12.7455692226473 10.3007667237034 0.154047610116108 1.48246750089507 13.1510211158014 0.0609080492102842 0.545620480844111 7.82936814382963 1.63603884518244 2.40249820346501 28.8122531645878 4.76064508525044 7.10906890608056 8.08185749278485 5.57835775160054 5.83461351036119 0 0 3.86907252124122 19.5537411140765 4.63977982363529 3.51275484455187 12.9102668180351 0 0 4.46918016237273 6.17691359493627 0 10.2778810156602 1.43298458515963 0 0 14.9557951679319 0 5.187424845355 4.82993680456207 33.2294150629407 14.3590566229993 GACTGTATTGCGAACC-1 10374 18312 21456.6761921688 8042.55857541417 21448 8054 NSCLC_P3
204880 0 0 0 0 0 32.4689709932855 0 0.479432527034692 0.172180610786561 0 0 0.0953207210469768 5.24096399802464 0 0.0417087727380022 0 0 0 0 0 1.48246750089507 0 0 0.545620480844111 0 0 2.40249820346501 0 0 7.10906890608056 8.08185749278485 5.57835775160054 0 0 0 0 0 0 3.51275484455187 12.9102668180351 0 0 0 0 0 0 0 0 0 0 0 0 0 0 20.5730873214211 GACTGTATTGCGAACC-1 10374 18312 21456.6761921688 8042.55857541417 21459 8063 NSCLC_P3
205002 0 0 0 0 0 0 0 0.479432527034692 0 0 0 0 0 0 0 0 0 0 0 0 1.48246750089507 0 0.0609080492102842 0.545620480844111 0 0 0 0 0 7.10906890608056 0 5.57835775160054 0 0 0 0 0 0 3.51275484455187 0 0 0 4.46918016237273 0 0 0 0 0 0 0 0 0 0 33.2294150629407 41.6236156037899 GACTGTATTGCGAACC-1 10374 18312 21456.6761921688 8042.55857541417 21421 8064 NSCLC_P3
205149 0 0 0 0 8.12132552796053 0 0 0.479432527034692 0 0 0 0 0 0 0 0 0 0 0 0 1.48246750089507 0 0 0 0 0 0 0 0 7.10906890608056 0 5.57835775160054 0 0 0 0 0 0 3.51275484455187 0 0 0 4.46918016237273 0 0 0 0 0 0 0 0 5.187424845355 0 33.2294150629407 48.7754165672719 GACTGTATTGCGAACC-1 10374 18312 21456.6761921688 8042.55857541417 21497 8070 NSCLC_P3
205569 0 0.266476220471104 4.88491278798173 0 8.12132552796053 32.4689709932855 26.0678696959464 0.479432527034692 0 15.1012076227425 1.11616270745266 0 0 0 0 0 0 12.7455692226473 10.3007667237034 0 1.48246750089507 0 0.0609080492102842 0 7.82936814382963 0 0 28.8122531645878 0 0 0 5.57835775160054 0 0 3.22866965742913 0 0 0 3.51275484455187 12.9102668180351 4.94076927817423 0 0 6.17691359493627 0 10.2778810156602 1.43298458515963 17.3496670823581 0 0 0 5.187424845355 4.82993680456207 0 57.7729500376432 GACTGTATTGCGAACC-1 10374 18312 21456.6761921688 8042.55857541417 21421 8088 NSCLC_P3
205691 0 0 0 0 0 0 0 0.479432527034692 0 15.1012076227425 0 0 0 0 0 0 0 0 0 0 1.48246750089507 0 0.0609080492102842 0 0 0 0 0 0 0 0 5.57835775160054 0 0 0 0 0 0 3.51275484455187 0 0 0 0 0 9.22953441114352 0 0 0 0 0 0 0 0 0 56.1530409083452 GACTGTATTGCGAACC-1 10374 18312 21456.6761921688 8042.55857541417 21491 8087 NSCLC_P3
205731 0 0 0 0 0 0 0 0.479432527034692 0 0 0 0 0 0 0 0 0 0 0 0 1.48246750089507 0 0.0609080492102842 0.545620480844111 0 0 0 0 0 0 0 5.57835775160054 0 0 0 0 0 0 3.51275484455187 0 0 0 0 0 0 10.2778810156602 0 0 0 0 0 5.187424845355 0 33.2294150629407 45.929234810348 GACTGTATTGCGAACC-1 10374 18312 21456.6761921688 8042.55857541417 21450 8088 NSCLC_P3
788429 0 0 0 0 9.71150288797337 0 0 1.71472614986383 0 11.9207826495854 0 0 0 0 0 0 0 18.0732580733417 11.0348862707829 0 0 0 0 0 0 0 0 0 0 0 0 0 0 0 2.9742761103018 0 0 0 4.29864653206494 0 0 0 0 0 0 0 2.71031513106234 0 0 0 5.02344435455155 0 8.14203530628102 0 59.1560744411808 GACTTAAGCGTGAAGC-1 19454 21773 22234.1871814888 17628.1282913024 22236 17569 NSCLC_P3
789773 0 0 0 0 0 0 0 1.71472614986383 0 0 0 0 8.21508046656832 0 0 0 0 0 0 0 0 0 0 0 0 0 0 0 0 0 0 4.89498959889226 7.54134594316724 0 0 0 0 0 4.29864653206494 0 0 0 0 0 0 0 0 0 0 0 5.02344435455155 0 0 0 45.8047323503753 GACTTAAGCGTGAAGC-1 19454 21773 22234.1871814888 17628.1282913024 22258 17589 NSCLC_P3
790773 0 0 0 0 0 0 0 1.71472614986383 0 0 0 0 0 0 0 0 0 0 0 0 2.28526270281092 0 0 0 0 0 0 0 0 0 0 0 0 0 0 0 0 0 4.29864653206494 0 0 0 5.19235224142133 0 0 0 0 0 0 0 5.02344435455155 0 0 0 34.6099754932206 GACTTAAGCGTGAAGC-1 19454 21773 22234.1871814888 17628.1282913024 22259 17604 NSCLC_P3
791461 0 0 0 0 0 0 0 1.71472614986383 0 0 0 0 0 0 0 0 0 0 0 0 2.28526270281092 0 0 0.64474189876857 0 0 0 0 0 0 0 0 0 0 0 0 0 0 4.29864653206494 0 0 0 5.19235224142133 0 0 0 0 0 0 0 0 0 0 29.4467442800737 31.2613812950501 GACTTAAGCGTGAAGC-1 19454 21773 22234.1871814888 17628.1282913024 22263 17616 NSCLC_P3
792239 0 0 0 0 0 0 0 0 0 0 0 0 0 0 0 0 0 0 0 0 2.28526270281092 0 0 0 0 0 0 0 0 0 0 0 0 0 0 0 0 0 4.29864653206494 0 0 0 0 0 0 0 0 0 0 0 0 0 0 0 46.8611737030871 GACTTAAGCGTGAAGC-1 19454 21773 22234.1871814888 17628.1282913024 22281 17626 NSCLC_P3
792753 0 0 5.47632718424251 0 0 0 0 0 0 0 0 0 0 0 0 0 0 0 0 0 0 0 0 0.64474189876857 0 0 0 0 0 0 0 0 0 0 0 0 0 6.62696369493816 0 0 0 0 0 0 0 0 0 0 0 0 0 0 0 0 38.2659928238053 GACTTAAGCGTGAAGC-1 19454 21773 22234.1871814888 17628.1282913024 22272 17634 NSCLC_P3
793203 0 0 5.47632718424251 0 0 0 0 0 0 0 0 0 0 0 0 0 0 0 0 0 0 0 0 0.64474189876857 0 0 0 0 0 0 0 0 0 0 0 0 0 6.62696369493816 0 0 7.69741459014752 0 0 0 0 0 0 0 0 0 5.02344435455155 0 0 0 12.9263407306324 GACTTAAGCGTGAAGC-1 19454 21773 22234.1871814888 17628.1282913024 22233 17641 NSCLC_P3
793659 0 0 5.47632718424251 0 0 0 0 0 0 0 0 0 0 0 0 0 11.4786286909325 0 0 0 0 0 0 0.64474189876857 0 0 0 0 11.4323907289298 0 0 0 0 7.84467781720819 0 0 0 6.62696369493816 0 0 0 0 0 0 0 0 0 0 0 0 0 0 0 0 43.6041246598076 GACTTAAGCGTGAAGC-1 19454 21773 22234.1871814888 17628.1282913024 22273 17648 NSCLC_P3
794232 66.7868384157499 1.45880901399774 5.47632718424251 33.0892579474993 0 0 0 1.71472614986383 0 0 10.5312352269219 0 0 3.02030386996519 0 0 11.4786286909325 0 0 4.32953329730896 0 0 0 0.64474189876857 0 0 5.67412494874065 0 11.4323907289298 0 0 0 0 7.84467781720819 0 0 0 6.62696369493816 4.29864653206494 0 0 0 5.19235224142133 0 0 0 2.71031513106234 23.6690948536693 0 0 0 0 0 0 37.4249367209814 GACTTAAGCGTGAAGC-1 19454 21773 22234.1871814888 17628.1282913024 22258 17657 NSCLC_P3
794615 66.7868384157499 0 0 33.0892579474993 0 0 46.7158405897785 1.71472614986383 0.674208579597426 0 10.5312352269219 0 8.21508046656832 3.02030386996519 0 49.7695068915703 0 0 0 4.32953329730896 2.28526270281092 0 0 0.64474189876857 9.28234897827944 0 0 0 11.4323907289298 0 0 0 0 7.84467781720819 0 0 0 6.62696369493816 4.29864653206494 32.3628862642474 0 0 5.19235224142133 12.8469295815855 0 0 0 0 0 0 0 16.6662504100022 0 0 50.7651641764285 GACTTAAGCGTGAAGC-1 19454 21773 22234.1871814888 17628.1282913024 22272 17662 NSCLC_P3
794717 0 0 0 33.0892579474993 0 0 0 0 0 0 0 0 0 3.02030386996519 0 0 0 0 0 0 0 0 0 0.64474189876857 0 0 0 0 11.4323907289298 0 0 4.89498959889226 0 7.84467781720819 0 0 0 6.62696369493816 0 0 7.69741459014752 0 0 0 0 0 0 0 0 0 0 0 0 29.4467442800737 37.0294988974579 GACTTAAGCGTGAAGC-1 19454 21773 22234.1871814888 17628.1282913024 22225 17664 NSCLC_P3
794851 66.7868384157499 1.45880901399774 5.47632718424251 33.0892579474993 0 0 46.7158405897785 1.71472614986383 0.674208579597426 0 10.5312352269219 0 8.21508046656832 3.02030386996519 1.01029446347046 49.7695068915703 11.4786286909325 0 0 4.32953329730896 2.28526270281092 0 4.00734130488165 0.64474189876857 0 6.19211417196397 5.67412494874065 33.9865117563869 11.4323907289298 5.3261343194489 0 0 7.54134594316724 7.84467781720819 0 0 0 6.62696369493816 4.29864653206494 32.3628862642474 7.69741459014752 12.7100420292333 5.19235224142133 0 9.93022478276195 13.911681977258 2.71031513106234 23.6690948536693 10.6939534863515 20.6171669537218 5.02344435455155 16.6662504100022 0 0 32.7105402289333 GACTTAAGCGTGAAGC-1 19454 21773 22234.1871814888 17628.1282913024 22245 17659 NSCLC_P3
794918 0 0 5.47632718424251 0 0 0 0 0 0 0 0 0 0 0 0 0 0 0 0 0 0 0 0 0.64474189876857 0 0 0 0 0 0 0 0 0 0 0 0 0 6.62696369493816 0 0 0 0 0 0 0 0 0 0 0 0 0 0 0 0 47.1608658298316 GACTTAAGCGTGAAGC-1 19454 21773 22234.1871814888 17628.1282913024 22209 17668 NSCLC_P3
795119 0 0 0 0 9.71150288797337 0 0 0 0 11.9207826495854 0 0 0 0 0 0 0 18.0732580733417 0 0 0 0 0 0 0 0 0 33.9865117563869 11.4323907289298 0 0 0 0 7.84467781720819 0 0 0 6.62696369493816 0 0 7.69741459014752 0 0 0 0 0 2.71031513106234 23.6690948536693 0 0 0 16.6662504100022 0 0 42.879413249111 GACTTAAGCGTGAAGC-1 19454 21773 22234.1871814888 17628.1282913024 22235 17671 NSCLC_P3
795309 0 0 0 33.0892579474993 0 0 0 1.71472614986383 0 11.9207826495854 10.5312352269219 0 0 3.02030386996519 0 0 0 0 0 0 2.28526270281092 0 0 0.64474189876857 9.28234897827944 0 0 0 11.4323907289298 5.3261343194489 0 0 0 0 0 0 0 0 4.29864653206494 0 0 0 5.19235224142133 0 9.93022478276195 0 0 0 0 0 0 0 0 0 56.6481464645055 GACTTAAGCGTGAAGC-1 19454 21773 22234.1871814888 17628.1282913024 22266 17675 NSCLC_P3
795588 66.7868384157499 0 0 33.0892579474993 0 0 0 1.71472614986383 0 0 0 0 0 0 0 0 0 0 0 0 2.28526270281092 21.1664879092394 0 0.64474189876857 0 6.19211417196397 0 0 11.4323907289298 5.3261343194489 0 0 0 0 0 9.66575106368008 0 0 4.29864653206494 0 7.69741459014752 0 5.19235224142133 0 0 0 0 0 0 0 0 0 0 29.4467442800737 54.300787232514 GACTTAAGCGTGAAGC-1 19454 21773 22234.1871814888 17628.1282913024 22241 17682 NSCLC_P3
795797 0 0 0 0 0 0 0 1.71472614986383 0 0 0 0 0 0 0 0 0 0 0 0 2.28526270281092 0 0 0.64474189876857 0 0 0 0 0 5.3261343194489 0 0 0 0 0 9.66575106368008 0 0 4.29864653206494 0 0 0 5.19235224142133 0 0 0 0 0 0 0 0 0 0 29.4467442800737 56.4620700821963 GACTTAAGCGTGAAGC-1 19454 21773 22234.1871814888 17628.1282913024 22254 17681 NSCLC_P3
795849 66.7868384157499 0 0 33.0892579474993 9.71150288797337 0 46.7158405897785 1.71472614986383 0 11.9207826495854 0 0 0 3.02030386996519 0 0 0 0 11.0348862707829 0 2.28526270281092 0 0 0.64474189876857 0 6.19211417196397 0 33.9865117563869 11.4323907289298 5.3261343194489 0 0 0 0 0 9.66575106368008 24.714670513784 6.62696369493816 4.29864653206494 0 0 0 5.19235224142133 0 9.93022478276195 0 2.71031513106234 0 10.6939534863515 0 0 16.6662504100022 0 0 54.6494766828752 GACTTAAGCGTGAAGC-1 19454 21773 22234.1871814888 17628.1282913024 22225 17682 NSCLC_P3
513453 0 0 0 0 0 0 0 0 0 0 0 0 0 0 0 0 0 0 0 0 1.92619898274152 0 0 0 0 0 0 0 0 0 0 0 0 0 0 0 0 0 4.23413877797192 0 0 0 0 0 0 0 0 0 0 0 0 0 0 30.4047730952677 56.3330813924306 GACTTAGGATCTCCAG-1 16005 19191 20734.5412718928 13636.5676009075 20706 13588 NSCLC_P3
513518 0 0 0 0 4.33615886199831 0 48.6324719036314 0 0 0 0 0 0 0 0 0 0 0 0 0 0 0 1.18387917550632 0 0 0 0 0 0 0 0 0 0 0 0 0 0 0 0 26.3715040717751 0 0 0 0 0 0 0 18.7850083231795 0 0 0 14.4563172953564 0 0 47.9566877933641 GACTTAGGATCTCCAG-1 16005 19191 20734.5412718928 13636.5676009075 20746 13590 NSCLC_P3
514556 0 0 0 0 0 0 0 0 0 0 0 0 0 0 0.239924323124842 0 0 0 0 0 1.92619898274152 0 0 0 0 0 0 0 0 0 0 0 0 0 0 0 0 0 4.23413877797192 0 0 0 0 0 0 0 0 0 0 0 0 0 0 0 50.7078584174842 GACTTAGGATCTCCAG-1 16005 19191 20734.5412718928 13636.5676009075 20775 13606 NSCLC_P3
514759 0 0 0 0 0 0 0 0 0 0 0 0 0 0 0 0 0 0 0 0 0 0 0 0 0 0 0 0 0 0 0 0 0 0 0 0 0 0 0 0 0 0 0 0 0 0 0 0 0 0 0 0 0 0 30.0927791839354 GACTTAGGATCTCCAG-1 16005 19191 20734.5412718928 13636.5676009075 20744 13608 NSCLC_P3
515813 0 0 0 0 0 0 0 0 0 0 0 0 0 0 0 0 0 0 0 0 0 0 0 0 0 0 0 0 0 0 0 0 0 0 0 0 0 0 0 26.3715040717751 0 0 0 0 0 0 0 0 0 0 0 0 0 0 59.1191827195563 GACTTAGGATCTCCAG-1 16005 19191 20734.5412718928 13636.5676009075 20677 13623 NSCLC_P3
515880 0 0 0 0 0 0 0 0 0 0 0 0 0 0 0 0 0 0 0 0 0 0 0 0 0 0 0 0 0 0 0 0 0 0 0 0 0 0 4.23413877797192 0 0 0 0 0 0 0 0 0 0 0 0 0 0 0 43.4007127020156 GACTTAGGATCTCCAG-1 16005 19191 20734.5412718928 13636.5676009075 20693 13624 NSCLC_P3
515941 0 0 0 0 0 0 0 0 0 0 0 0 0 0 0 0 0 0 0 0 0 0 0 0 0 0 0 0 0 0 0 0 0 0 0 0 0 0 0 0 0 0 0 0 0 0 0 0 0 0 5.36573406592317 0 0 0 11.8260193919668 GACTTAGGATCTCCAG-1 16005 19191 20734.5412718928 13636.5676009075 20737 13625 NSCLC_P3
516417 0 0 0 0 0 0 0 0 0 0 0 0 0 0 0 0 0 0 0 0 0 0 0 0 0 0 0 0 0 0 0 0 0 0 0 0 0 0 4.23413877797192 0 0 0 0 0 0 0 0 0 0 0 0 0 0 0 36.8813914468726 GACTTAGGATCTCCAG-1 16005 19191 20734.5412718928 13636.5676009075 20771 13631 NSCLC_P3
516637 0 0 0 0 4.33615886199831 0 0 0 0 0 7.99603699710751 0 0 0 0 0 0 0 0 0 0 0 1.18387917550632 0 0 0 0 0 0 0 0 0 0 0 0 0 0 0 0 26.3715040717751 0 0 0 0 0 0 0 18.7850083231795 0 0 0 14.4563172953564 0 0 57.4801079356941 GACTTAGGATCTCCAG-1 16005 19191 20734.5412718928 13636.5676009075 20792 13635 NSCLC_P3
517098 47.6363450564117 0 0 0 4.33615886199831 0 0 0 0 0 0 0 0 0 0.239924323124842 0 0 0 0 0 0 0 1.18387917550632 0 0 0 0 0 0 0 0 0 0 0 0 0 0 0 4.23413877797192 0 0 0 0 0 0 0 0 18.7850083231795 0 0 5.36573406592317 0 0 0 7.83334733546059 GACTTAGGATCTCCAG-1 16005 19191 20734.5412718928 13636.5676009075 20741 13641 NSCLC_P3
517319 47.6363450564117 0 0 0 0 0 0 0 0 0 0 0 0 0 0.239924323124842 0 0 0 0 0 0 0 0 0 0 0 0 0 0 0 0 0 0 0 0 0 0 0 4.23413877797192 0 0 0 0 0 0 0 0 0 0 0 0 0 0 0 24.35907676479 GACTTAGGATCTCCAG-1 16005 19191 20734.5412718928 13636.5676009075 20757 13646 NSCLC_P3
518074 0 0 0 0 0 0 0 0 0 0 0 0 0 0 0 0 0 0 0 0 0 0 0 0 0 0 0 0 0 0 0 0 0 0 0 0 0 0 0 0 0 0 0 0 0 0 0 0 0 0 0 0 0 0 20.5798026371002 GACTTAGGATCTCCAG-1 16005 19191 20734.5412718928 13636.5676009075 20737 13657 NSCLC_P3
997620 0 0 0 0 0 0 0 0 0 0 1.0417683038563 0 0 0 0 0 0 0 0 0 0 0 0 0 0 0 0 0 0 0 0 0 4.08927224577234 0 0 0 0 0 4.95925679648992 0 0 0 0 0 0 0 0 0 0 0 4.07172551868316 2.8221612306938 0 0 54.8426143474639 GACTTGAACAGAGCTA-1 23002 24184 23543.9579273433 21666.4695807432 23528 21614 NSCLC_P3
997988 0 0 0 0 1.02321589141551 0 0 0 0 9.2806050762587 1.0417683038563 0 6.05853631055208 0 0.0316090218442947 18.1219855894913 0 5.32825645940382 0 0 1.4897347380464 0 0 0 0 0 0 15.6078328812545 0 0 0 0.210047608210348 4.08927224577234 0 0 0 0 0 4.95925679648992 0 0 0 0 0 0.632574301628022 0 0 0 0 0 4.07172551868316 2.8221612306938 4.62710169744457 0 47.9890808751326 GACTTGAACAGAGCTA-1 23002 24184 23543.9579273433 21666.4695807432 23551 21619 NSCLC_P3
998644 0 0 0 0 1.02321589141551 0 0 0 0 0 1.0417683038563 0 6.05853631055208 0 0 0 0 0 0 0 1.4897347380464 0 0 0 0 0 0 0 0 0 0 0 4.08927224577234 0 2.60301757120349 0 0 0 4.95925679648992 0 0 0 0 0 0 0 0 0 0 0 4.07172551868316 2.8221612306938 0 0 38.4657749731085 GACTTGAACAGAGCTA-1 23002 24184 23543.9579273433 21666.4695807432 23525 21633 NSCLC_P3
998699 0 0 0 0 1.02321589141551 0 14.7568184454838 0.0151923338254317 0 9.2806050762587 1.0417683038563 0 6.05853631055208 0 0 18.1219855894913 0 5.32825645940382 0 0 1.4897347380464 0 0 0.547683402475633 0 0 0 15.6078328812545 0 0 0 0.210047608210348 4.08927224577234 0 0 0 0 4.58618682969042 4.95925679648992 0 0 0 0 0 0.632574301628022 0 0 0 0 0 4.07172551868316 2.8221612306938 4.62710169744457 19.4553451447095 38.5073157489602 GACTTGAACAGAGCTA-1 23002 24184 23543.9579273433 21666.4695807432 23563 21633 NSCLC_P3
999443 31.44294473277 0.175234815156448 0 15.379188958536 1.02321589141551 15.580351911431 14.7568184454838 0.0151923338254317 0.0364498714646117 9.2806050762587 1.0417683038563 0.0149022640152086 6.05853631055208 0.437196206042539 0.0316090218442947 18.1219855894913 0.163591771733836 5.32825645940382 7.51563071022204 0.107087020961652 1.4897347380464 11.4128762182166 0.0238295215918193 0.547683402475633 6.57545679956767 0.649451489655326 1.28136313960286 15.6078328812545 2.85488301116796 5.27947463419072 6.57814327233675 0.210047608210348 4.08927224577234 4.1663242488347 0 2.68324768635384 0 0 4.95925679648992 9.81965924441435 0 6.47645599101615 0 3.47954277485793 0.632574301628022 0 0.654745161040108 0 2.72961696705976 0 4.07172551868316 2.8221612306938 0 0 41.8470993142951 GACTTGAACAGAGCTA-1 23002 24184 23543.9579273433 21666.4695807432 23581 21647 NSCLC_P3
1000666 0 0 0 0 1.02321589141551 0 0 0 0 9.2806050762587 1.0417683038563 0.0149022640152086 6.05853631055208 0 0.0316090218442947 18.1219855894913 0 5.32825645940382 0 0 1.4897347380464 0 0 0 0 0 0 0 0 0 0 0.210047608210348 4.08927224577234 0 0 0 0 0 4.95925679648992 0 0 0 0 0 0.632574301628022 0 0 0 0 0 4.07172551868316 2.8221612306938 0 0 41.5583698384101 GACTTGAACAGAGCTA-1 23002 24184 23543.9579273433 21666.4695807432 23585 21673 NSCLC_P3
1002009 0 0 0 0 0 0 0 0 0 0 0 0 5.39998000808784 0 0.0837552435929459 0 0 0 0 0 2.61611856198091 0 0 0.629043768313336 0 0.0193010443440021 0 0 0 0 0 0 4.4630398407143 0 0 0 0 0 4.93861009890076 0 0 0 0 0 0 0 0 0 0 0 5.2242250646141 6.9847371836671 0 0 30.5931361497297 GACTTGAACAGAGCTA-1 23002 24184 23543.9579273433 21666.4695807432 23542 21697 NSCLC_P3
1003003 0 0 0 0 0 0 0 0 0 0 0 0 0 0 0 0 0 0 0 0 2.61611856198091 0 0 0.629043768313336 0 0 0 0 0 0 0 0 0 0 0 0 0 0 4.93861009890076 0 0 0 0 0 0 0 0 0 0 0 0 0 0 0 54.6278275613044 GACTTGAACAGAGCTA-1 23002 24184 23543.9579273433 21666.4695807432 23567 21716 NSCLC_P3
1003062 31.4548217226611 0 0 0 0 0 0 0 0.0632643455431327 0 1.55152610936042 0.0423722247820897 0 0 0.0837552435929459 0 0 0 7.31231781272389 0.0753321345947481 2.61611856198091 0 0 0 0 0.0193010443440021 0 0 0 0 0 0 4.4630398407143 0 0 0 0 0 4.93861009890076 0 0 0 0 0 0.510495045435407 0 0 0 0 0 0 6.9847371836671 0 0 52.0093731560059 GACTTGAACAGAGCTA-1 23002 24184 23543.9579273433 21666.4695807432 23551 21718 NSCLC_P3
117649 0 0 0 0 0 0 0 0 0 25.4807187412466 0 0 5.18237885516199 0 0 0 0.813305383431593 5.26778766060123 0 0 0 0 0 0 0 0 0 0 0 0 0 11.674000415095 0 0 0 0 0 0 0 0 0 0 0 0 0.475313190062552 0 0 0 0 0 0 0 0 0 44.5848133802834 GACTTGAATGACTGCC-1 8711 14370 18170.7124836689 5372.01072158813 18197 5336 NSCLC_P3
117684 0 0 5.76954141080525 0 24.065711600822 0 27.2080051053883 0 0 25.4807187412466 0 0.172805391425077 0 0 0 0 0 5.26778766060123 0 0 0 0 0.231802337072788 0 0 0 0 28.8548976705699 0 0 0 0 0 0 5.19851783332108 0 0 6.094722866033 0 0 0 0 0 0 0.475313190062552 0 2.24233668024392 0 0 0 0 0 0 0 49.3022022691325 GACTTGAATGACTGCC-1 8711 14370 18170.7124836689 5372.01072158813 18136 5337 NSCLC_P3
117877 0 0 5.76954141080525 0 0 0 0 0 0 25.4807187412466 0 0.172805391425077 0 0 0 0 0.813305383431593 5.26778766060123 0 0 0 0 0 0 0 0 0 0 0 0 0 0 0 0 5.19851783332108 0 0 6.094722866033 0 0 0 0 0 0 0.475313190062552 0 0 0 0 0 0 0 4.7202035184815 0 32.2252824903793 GACTTGAATGACTGCC-1 8711 14370 18170.7124836689 5372.01072158813 18167 5340 NSCLC_P3
118123 0 0 0 0 0 0 0 0 0 0 0 0.172805391425077 0 0 0 0 0.813305383431593 5.26778766060123 0 0 0 0 0 0 0 0 0 0 0 0 0 0 0 0 0 0 0 0 0 0 0 0 0 0 0.475313190062552 0 0 0 0 0 0 0 0 0 24.5878445860669 GACTTGAATGACTGCC-1 8711 14370 18170.7124836689 5372.01072158813 18185 5352 NSCLC_P3
118442 0 0 0 0 0 0 27.2080051053883 0 0 25.4807187412466 0 0.172805391425077 5.18237885516199 0 0 0 0.813305383431593 5.26778766060123 0 0 0 0 0 0 0 0 0 28.8548976705699 0 0 0 11.674000415095 0 0 5.19851783332108 0 0 6.094722866033 0 0 0 0 7.03653751911969 0 0.475313190062552 0 2.24233668024392 0 0 0 0 0 0 48.4036862526617 34.8477261934951 GACTTGAATGACTGCC-1 8711 14370 18170.7124836689 5372.01072158813 18138 5360 NSCLC_P3
118584 30.2482402548821 0 0 0 0 0 27.2080051053883 0 0 25.4807187412466 0 0.172805391425077 0 0 0 0 0.813305383431593 5.26778766060123 0 0.384767088078814 0 0 0 0 0 0 0 28.8548976705699 0 0 0 0 0 0 5.19851783332108 0 0 6.094722866033 0 0 0 0 0 0 0.475313190062552 0 2.24233668024392 0 0 0 0 0 0 0 9.17200653374717 GACTTGAATGACTGCC-1 8711 14370 18170.7124836689 5372.01072158813 18169 5363 NSCLC_P3
118791 0 0 5.76954141080525 0 0 0 27.2080051053883 0 0 25.4807187412466 0 0 0 0 0 0 0 5.26778766060123 0 0 0 0 0 0 0 0 0 28.8548976705699 0 0 0 11.674000415095 0 0 5.19851783332108 0 0 0 0 0 0 0 0 0 0 0 2.24233668024392 0 0 0 0 0 0 0 46.4609519463136 GACTTGAATGACTGCC-1 8711 14370 18170.7124836689 5372.01072158813 18217 5368 NSCLC_P3
119095 0 0 0 0 0 0 0 0 0 0 0 0.172805391425077 0 0 0 0 0.813305383431593 5.26778766060123 0 0 0 0 0 0 0 0 0 0 0 0 0 0 0 0 0 0 0 0 0 0 0 0 0 0 0.475313190062552 0 0 0 0 0 0 0 0 0 9.67345987788764 GACTTGAATGACTGCC-1 8711 14370 18170.7124836689 5372.01072158813 18179 5377 NSCLC_P3
119709 0 0 0 0 0 0 0 0 0 25.4807187412466 0 0.172805391425077 0 0 0 0 0.813305383431593 5.26778766060123 0 0 0 0 0 0 0 0 0 0 0 0 0 0 0 0 5.19851783332108 0 0 0 0 0 0 0 0 0 0.475313190062552 0 0 0 0 0 0 0 0 0 38.2418232206893 GACTTGAATGACTGCC-1 8711 14370 18170.7124836689 5372.01072158813 18202 5394 NSCLC_P3
119748 0 0 5.76954141080525 0 24.065711600822 0 27.2080051053883 0 0 25.4807187412466 0 0.172805391425077 0 0 0 0 0.813305383431593 5.26778766060123 0 0 0 0 0 0 0 0 0 28.8548976705699 0 0 0 0 0 0 5.19851783332108 0 0 6.094722866033 0 0 0 0 7.03653751911969 0 0.475313190062552 0 2.24233668024392 0 0 0 0 0 4.7202035184815 48.4036862526617 35.376688880883 GACTTGAATGACTGCC-1 8711 14370 18170.7124836689 5372.01072158813 18143 5394 NSCLC_P3
120003 0 0 5.76954141080525 0 0 0 27.2080051053883 0 0 25.4807187412466 0 0.172805391425077 0 0 0 0 0.813305383431593 5.26778766060123 0 0 0 0 0 0 0 0 0 0 0 0 0 0 0 0 5.19851783332108 0 0 0 0 0 0 0 0 0 0.475313190062552 0 2.24233668024392 0 0 0 0 0 4.7202035184815 0 32.6522337482549 GACTTGAATGACTGCC-1 8711 14370 18170.7124836689 5372.01072158813 18181 5403 NSCLC_P3
26541 0 0 0 0 0 0 0 5.13936098966892 0 46.8941053515475 0 0 0 0 0 0 0 0 0 0 7.65161183592652 0 0 3.41763091739386 0 0 0 50.4892654196317 0 9.69853743417288 0 0 0 0 0 0 0 0 12.8344733311233 0 0 0 0 0 0 0 0 0 0 0 0 0 0 0 50.1043334996121 GACTTGACGCACGAAC-1 4737 18799 23478.521590436 2820.65357355758 23494 2773 NSCLC_P3
26850 0 0 0 0 45.3052803245855 0 0 0 0 46.8941053515475 0 0 0 0 0 0 0 43.4761177223877 0 0 7.65161183592652 0 0 0 0 0 0 50.4892654196317 0 0 0 0 0 0 0 0 0 0 12.8344733311233 0 0 0 0 0 0 0 0 0 0 0 0 0 0 0 37.9189629852891 GACTTGACGCACGAAC-1 4737 18799 23478.521590436 2820.65357355758 23483 2783 NSCLC_P3
27349 0 0 0 0 45.3052803245855 0 0 5.13936098966892 0 46.8941053515475 0 0 0 0 0 0 0 43.4761177223877 0 0 7.65161183592652 0 0 3.41763091739386 0 0 0 50.4892654196317 0 9.69853743417288 0 0 0 0 8.8050840116102 0 0 0 12.8344733311233 0 0 0 0 0 0 0 0 0 0 0 0 0 0 0 24.5361505509407 GACTTGACGCACGAAC-1 4737 18799 23478.521590436 2820.65357355758 23472 2797 NSCLC_P3
27391 0 0 0 0 0 0 0 5.13936098966892 0 0 0 0 0 0 0 0 0 43.4761177223877 0 0 7.65161183592652 0 0 3.41763091739386 0 0 0 50.4892654196317 0 9.69853743417288 0 0 0 0 8.8050840116102 0 0 0 12.8344733311233 0 0 0 0 0 0 0 0 0 0 0 10.0004047230199 0 0 0 42.6404630279504 GACTTGACGCACGAAC-1 4737 18799 23478.521590436 2820.65357355758 23514 2797 NSCLC_P3
27636 0 0 0 0 0 0 0 5.13936098966892 0 0 0 0 0 0 0 0 0 43.4761177223877 0 0 7.65161183592652 0 0 3.41763091739386 0 0 0 0 0 9.69853743417288 0 0 0 0 8.8050840116102 0 0 0 12.8344733311233 0 0 0 0 0 0 0 0 0 0 0 0 0 0 0 28.2541958257465 GACTTGACGCACGAAC-1 4737 18799 23478.521590436 2820.65357355758 23455 2805 NSCLC_P3
27637 0 0 0 0 0 0 0 5.13936098966892 0 46.8941053515475 0 0 0 0 0 0 0 43.4761177223877 0 0 7.65161183592652 0 0 3.41763091739386 0 0 0 0 0 9.69853743417288 0 0 0 0 8.8050840116102 0 0 0 12.8344733311233 0 0 0 0 0 0 0 0 0 0 0 0 0 0 0 24.3748980952151 GACTTGACGCACGAAC-1 4737 18799 23478.521590436 2820.65357355758 23498 2806 NSCLC_P3
27862 0 0 0 0 0 0 0 5.13936098966892 0 0 0 0 0 0 0 0 0 0 0 0 7.65161183592652 0 0 3.41763091739386 0 0 0 0 13.1187483465764 9.69853743417288 0 0 0 0 8.8050840116102 0 0 0 12.8344733311233 0 0 0 0 0 0 0 0 0 0 0 0 0 0 0 41.6136170413732 GACTTGACGCACGAAC-1 4737 18799 23478.521590436 2820.65357355758 23519 2811 NSCLC_P3
27896 0 0 0 0 0 0 0 5.13936098966892 0 0 0 0 0 0 0 0 0 0 0 0 7.65161183592652 0 0 3.41763091739386 0 0 0 0 0 9.69853743417288 0 0 0 0 8.8050840116102 0 0 0 12.8344733311233 0 0 0 14.04058151729 0 14.524293514262 0 0 0 0 0 0 0 0 0 9.34269417861633 GACTTGACGCACGAAC-1 4737 18799 23478.521590436 2820.65357355758 23475 2812 NSCLC_P3
28007 0 0 0 0 0 0 0 5.13936098966892 0 0 0 0 0 0 0 0 0 43.4761177223877 0 0 7.65161183592652 0 0 3.41763091739386 0 0 0 0 0 9.69853743417288 0 0 0 0 8.8050840116102 0 0 0 12.8344733311233 0 0 0 0 0 0 0 0 0 0 0 0 0 0 0 53.6461484408252 GACTTGACGCACGAAC-1 4737 18799 23478.521590436 2820.65357355758 23425 2817 NSCLC_P3
28036 0 0 0 0 0 0 0 5.13936098966892 0 0 0 0 0 0 0 0 0 0 0 0 7.65161183592652 0 0 3.41763091739386 0 0 0 0 0 9.69853743417288 0 0 0 0 0 0 0 0 12.8344733311233 0 0 0 0 0 0 0 0 0 0 0 0 0 0 0 24.5341973639928 GACTTGACGCACGAAC-1 4737 18799 23478.521590436 2820.65357355758 23503 2819 NSCLC_P3
28126 0 0 0 0 0 0 0 5.13936098966892 0 0 0 0 0 0 0 0 0 0 0 0 7.65161183592652 0 0 3.41763091739386 0 0 0 0 0 9.69853743417288 0 0 0 0 8.8050840116102 0 0 0 12.8344733311233 0 0 0 0 0 14.524293514262 0 0 0 0 0 0 0 0 0 31.5649325854276 GACTTGACGCACGAAC-1 4737 18799 23478.521590436 2820.65357355758 23447 2819 NSCLC_P3
28158 0 0 0 0 0 0 0 5.13936098966892 0 0 0 0 0 0 0 0 0 43.4761177223877 0 0 7.65161183592652 0 0 3.41763091739386 0 0 0 0 0 9.69853743417288 0 19.0311921357664 0 0 8.8050840116102 0 0 0 12.8344733311233 0 0 0 0 0 14.524293514262 0 0 0 0 0 0 0 0 0 47.536355474317 GACTTGACGCACGAAC-1 4737 18799 23478.521590436 2820.65357355758 23526 2823 NSCLC_P3
28379 56.7538936463675 0 0 0 0 0 59.6058825651414 5.13936098966892 0 46.8941053515475 16.7702975240525 0 0 0 3.15785267317102 0 0 43.4761177223877 0 0 7.65161183592652 0 0 3.41763091739386 0 0 0 50.4892654196317 0 9.69853743417288 0 19.0311921357664 0 0 8.8050840116102 0 0 0 12.8344733311233 35.0937410274131 0 0 14.04058151729 0 0 0 0 35.8570433872235 0 0 0 25.9124382106859 9.77160950094577 0 17.1723542688657 GACTTGACGCACGAAC-1 4737 18799 23478.521590436 2820.65357355758 23463 2828 NSCLC_P3
28553 56.7538936463675 0 0 0 0 0 0 5.13936098966892 0 46.8941053515475 0 0 0 6.59656297002468 3.15785267317102 0 0 0 0 0 7.65161183592652 0 0 3.41763091739386 0 0 0 0 0 9.69853743417288 0 19.0311921357664 0 0 8.8050840116102 0 0 0 12.8344733311233 0 0 0 14.04058151729 0 0 0 0 0 0 0 10.0004047230199 0 0 0 10.4515183091917 GACTTGACGCACGAAC-1 4737 18799 23478.521590436 2820.65357355758 23480 2831 NSCLC_P3
28717 0 0 0 0 0 0 59.6058825651414 5.13936098966892 0 0 0 0 0 0 0 0 0 0 0 0 7.65161183592652 0 0 3.41763091739386 0 0 0 0 0 9.69853743417288 0 0 0 0 0 0 0 0 12.8344733311233 0 0 0 0 0 0 0 0 0 0 0 10.0004047230199 0 0 0 36.3986195057102 GACTTGACGCACGAAC-1 4737 18799 23478.521590436 2820.65357355758 23446 2837 NSCLC_P3
28792 0 0 0 0 0 0 0 5.13936098966892 0 0 0 0 0 0 0 0 0 0 0 0 7.65161183592652 0 0 3.41763091739386 0 0 0 0 0 9.69853743417288 0 0 0 0 8.8050840116102 0 0 0 12.8344733311233 0 0 0 0 0 0 0 0 0 0 0 0 0 0 0 53.4165668168665 GACTTGACGCACGAAC-1 4737 18799 23478.521590436 2820.65357355758 23428 2838 NSCLC_P3
28793 0 0 0 0 45.3052803245855 0 0 5.13936098966892 0 0 0 0 0 0 0 0 0 0 0 0 7.65161183592652 0 0 3.41763091739386 0 0 0 0 0 9.69853743417288 0 0 0 0 0 0 0 0 12.8344733311233 0 0 0 0 0 0 0 0 0 0 0 0 0 0 0 48.1136184520939 GACTTGACGCACGAAC-1 4737 18799 23478.521590436 2820.65357355758 23523 2839 NSCLC_P3
28936 0 0 0 0 0 0 0 5.13936098966892 0 0 0 0 0 0 0 0 0 0 0 0 7.65161183592652 0 0 3.41763091739386 0 0 0 0 0 9.69853743417288 0 0 0 0 8.8050840116102 0 0 0 12.8344733311233 0 0 0 0 0 0 0 0 0 0 0 0 0 0 0 23.6041301624598 GACTTGACGCACGAAC-1 4737 18799 23478.521590436 2820.65357355758 23482 2844 NSCLC_P3
29041 0 0 0 0 45.3052803245855 0 0 0 0 46.8941053515475 0 0 0 0 0 0 0 43.4761177223877 0 0 7.65161183592652 0 0 3.41763091739386 0 0 0 50.4892654196317 0 9.69853743417288 0 19.0311921357664 10.5312351015918 0 0 0 0 0 12.8344733311233 0 0 0 14.04058151729 0 0 0 0 0 0 0 10.0004047230199 25.9124382106859 0 43.6525087339581 33.8610278097495 GACTTGACGCACGAAC-1 4737 18799 23478.521590436 2820.65357355758 23460 2849 NSCLC_P3
47055 0 0 0 0 0 0 0 3.90257957836804 0 0 0 0 0 0 0 0 0 0 0 0 10.394595848014 0 0 0.807819292573958 0 0 0 0 0 7.20873312772952 0 14.9358497965343 0 0 0 0 0 0 10.357488860385 0 0 0 12.6190960191314 0 8.24603871586435 0 0 0 0 0 0 0 0 0 59.3116396759202 GACTTGACTTAGACGC-1 5731 17435 21907.4525497776 3387.9565842742 21924 3331 NSCLC_P3
47513 0 0 0 0 0 0 0 3.90257957836804 0 0 0 0 0 0 0 0 0 0 0 0 10.394595848014 0 0 0.807819292573958 0 0 0 0 0 7.20873312772952 0 0 0 0 0 0 0 0 10.357488860385 0 0 0 0 0 0 0 0 0 0 0 0 0 0 0 42.984447590931 GACTTGACTTAGACGC-1 5731 17435 21907.4525497776 3387.9565842742 21909 3345 NSCLC_P3
47514 0 0 0 0 0 0 0 3.90257957836804 0 0 0 0 0 0 0 0 0 0 0 0 10.394595848014 0 0 0.807819292573958 0 0 0 0 0 7.20873312772952 0 14.9358497965343 0 0 0 0 0 0 10.357488860385 0 0 0 12.6190960191314 0 8.24603871586435 0 0 0 0 0 0 0 0 41.9910719154383 46.7528534630781 GACTTGACTTAGACGC-1 5731 17435 21907.4525497776 3387.9565842742 21930 3347 NSCLC_P3
47769 0 0 5.35880125108635 0 0 0 0 0 0 0 0 0 0 0 1.81282245565633 0 0 0 0 5.54384805679178 0 0 0 0.807819292573958 0 11.3741079268843 0 0 0 0 0 0 0 9.62627500997042 0 15.4200273823997 0 8.38510553179484 10.357488860385 0 0 0 0 0 0 0 0 0 0 0 9.46039222059177 11.8617209335806 0 0 40.453374586082 GACTTGACTTAGACGC-1 5731 17435 21907.4525497776 3387.9565842742 21891 3351 NSCLC_P3
47873 0 0 5.35880125108635 0 0 0 0 0 0 0 0 2.4349174578688 0 0 1.81282245565633 0 9.19026757650377 44.8660531465765 0 0 0 0 0 0.807819292573958 0 11.3741079268843 0 63.5840397259143 0 0 0 0 0 9.62627500997042 0 15.4200273823997 27.9820040363113 8.38510553179484 0 0 0 0 0 0 0 0 0 24.263587308271 0 0 9.46039222059177 11.8617209335806 0 0 52.1780148197942 GACTTGACTTAGACGC-1 5731 17435 21907.4525497776 3387.9565842742 21867 3355 NSCLC_P3
48231 0 0 0 0 0 0 65.2210073442612 3.90257957836804 0 0 0 0 10.5045499240586 0 1.81282245565633 0 0 0 0 0 0 0 0 0.807819292573958 0 0 0 0 0 7.20873312772952 0 0 0 0 0 0 0 0 10.357488860385 29.9131481025301 0 0 0 15.5771639123069 0 0 0 0 0 0 0 11.8617209335806 0 0 27.9333063871465 GACTTGACTTAGACGC-1 5731 17435 21907.4525497776 3387.9565842742 21920 3363 NSCLC_P3
48263 0 0 5.35880125108635 0 44.7046366098748 96.3660683270211 0 0 0 0 0 2.4349174578688 0 0 1.81282245565633 0 9.19026757650377 0 0 5.54384805679178 0 0 2.18673741242128 0.807819292573958 0 11.3741079268843 6.76344574179726 63.5840397259143 0 0 0 0 0 9.62627500997042 0 15.4200273823997 27.9820040363113 8.38510553179484 0 29.9131481025301 0 0 0 15.5771639123069 0 0 0 24.263587308271 0 0 0 11.8617209335806 0 0 39.7513867507593 GACTTGACTTAGACGC-1 5731 17435 21907.4525497776 3387.9565842742 21875 3365 NSCLC_P3
48264 0 1.80567733463926 5.35880125108635 0 0 96.3660683270211 0 0 0 0 0 2.4349174578688 0 0 1.81282245565633 0 0 0 0 5.54384805679178 0 0 0 0.807819292573958 0 11.3741079268843 0 0 0 0 0 0 0 9.62627500997042 0 15.4200273823997 0 8.38510553179484 0 0 0 0 0 0 0 0 0 24.263587308271 0 0 0 0 11.297261605031 0 28.243426770209 GACTTGACTTAGACGC-1 5731 17435 21907.4525497776 3387.9565842742 21891 3365 NSCLC_P3
48300 0 0 0 0 0 0 0 3.90257957836804 0 0 0 0 10.5045499240586 0 0 0 0 0 0 0 10.394595848014 0 0 0.807819292573958 0 0 0 0 0 7.20873312772952 0 14.9358497965343 0 0 0 0 0 0 10.357488860385 0 0 0 0 0 8.24603871586435 0 0 0 0 0 9.46039222059177 11.8617209335806 0 0 49.2278902900386 GACTTGACTTAGACGC-1 5731 17435 21907.4525497776 3387.9565842742 21951 3365 NSCLC_P3
48565 0 0 0 0 44.7046366098748 0 0 0 0 0 0 2.4349174578688 0 0 1.81282245565633 0 9.19026757650377 0 0 5.54384805679178 0 0 2.18673741242128 0 0 11.3741079268843 6.76344574179726 63.5840397259143 0 0 0 0 0 9.62627500997042 0 15.4200273823997 27.9820040363113 8.38510553179484 0 29.9131481025301 0 0 0 0 0 0 0 24.263587308271 0 0 0 11.8617209335806 0 0 29.5217157925196 GACTTGACTTAGACGC-1 5731 17435 21907.4525497776 3387.9565842742 21882 3373 NSCLC_P3
48605 0 0 0 0 0 0 0 3.90257957836804 0 0 0 0 10.5045499240586 0 0 0 0 0 0 0 0 0 0 0.807819292573958 0 0 0 0 0 7.20873312772952 0 14.9358497965343 0 0 5.45808115526177 0 0 0 10.357488860385 0 0 0 0 0 8.24603871586435 0 0 0 0 0 9.46039222059177 11.8617209335806 0 0 29.5404839053722 GACTTGACTTAGACGC-1 5731 17435 21907.4525497776 3387.9565842742 21934 3375 NSCLC_P3
48727 0 0 0 0 44.7046366098748 96.3660683270211 0 0 0 0 0 2.4349174578688 0 0 1.81282245565633 0 9.19026757650377 0 0 0 0 0 0 0.807819292573958 0 11.3741079268843 6.76344574179726 63.5840397259143 0 0 0 0 0 9.62627500997042 0 15.4200273823997 27.9820040363113 8.38510553179484 0 0 0 0 0 0 0 0 0 24.263587308271 0 0 0 11.8617209335806 0 0 43.1424824340622 GACTTGACTTAGACGC-1 5731 17435 21907.4525497776 3387.9565842742 21866 3376 NSCLC_P3
48728 0 0 0 0 0 0 0 0 0 0 0 0 0 0 1.81282245565633 0 0 0 0 0 0 0 0 0.807819292573958 0 11.3741079268843 0 0 0 0 0 0 0 9.62627500997042 0 15.4200273823997 0 0 10.357488860385 29.9131481025301 0 0 0 0 0 0 0 0 0 0 9.46039222059177 11.8617209335806 0 0 11.0653215564861 GACTTGACTTAGACGC-1 5731 17435 21907.4525497776 3387.9565842742 21909 3377 NSCLC_P3
48791 0 1.80567733463926 5.35880125108635 0 0 96.3660683270211 0 0 0 0 0 2.4349174578688 0 0 1.81282245565633 0 0 0 0 5.54384805679178 0 0 2.18673741242128 0.807819292573958 0 11.3741079268843 0 0 0 0 0 0 0 9.62627500997042 0 15.4200273823997 0 8.38510553179484 0 0 0 0 0 0 0 0 0 24.263587308271 0 0 0 0 11.297261605031 0 59.1347696145651 GACTTGACTTAGACGC-1 5731 17435 21907.4525497776 3387.9565842742 21849 3379 NSCLC_P3
48824 0 0 5.35880125108635 0 0 96.3660683270211 0 0 0 0 0 2.4349174578688 0 0 1.81282245565633 0 0 0 0 5.54384805679178 0 0 0 0.807819292573958 0 11.3741079268843 0 0 0 0 0 0 0 9.62627500997042 0 15.4200273823997 0 8.38510553179484 0 0 0 0 0 0 0 0 0 24.263587308271 0 0 0 11.8617209335806 0 0 16.4979825550732 GACTTGACTTAGACGC-1 5731 17435 21907.4525497776 3387.9565842742 21893 3380 NSCLC_P3
48942 52.5917452375495 0 0 0 44.7046366098748 96.3660683270211 0 0 0 0 0 2.4349174578688 0 0 1.81282245565633 0 9.19026757650377 0 0 5.54384805679178 0 0 2.18673741242128 0 0 11.3741079268843 6.76344574179726 63.5840397259143 0 0 0 0 0 9.62627500997042 0 15.4200273823997 27.9820040363113 8.38510553179484 0 29.9131481025301 0 0 12.6190960191314 15.5771639123069 0 0 0 24.263587308271 8.74117980712228 0 0 11.8617209335806 0 0 27.7362046504627 GACTTGACTTAGACGC-1 5731 17435 21907.4525497776 3387.9565842742 21880 3384 NSCLC_P3
48976 0 1.80567733463926 5.35880125108635 0 0 96.3660683270211 0 0 0 0 0 2.4349174578688 0 0 1.81282245565633 0 0 0 0 5.54384805679178 0 0 2.18673741242128 0.807819292573958 0 11.3741079268843 0 0 0 0 0 0 0 9.62627500997042 0 0 0 0 0 0 0 0 0 0 0 0 0 0 0 0 9.46039222059177 0 11.297261605031 0 7.09766082616765 GACTTGACTTAGACGC-1 5731 17435 21907.4525497776 3387.9565842742 21901 3385 NSCLC_P3
49206 52.5917452375495 1.80567733463926 5.35880125108635 32.3165763607004 44.7046366098748 96.3660683270211 0 0 0 0 0 2.4349174578688 10.5045499240586 0 1.81282245565633 60.694391718935 9.19026757650377 0 0 5.54384805679178 0 0 2.18673741242128 0.807819292573958 11.6573595178847 11.3741079268843 6.76344574179726 63.5840397259143 0 0 0 0 0 9.62627500997042 0 15.4200273823997 27.9820040363113 8.38510553179484 0 29.9131481025301 0 0 12.6190960191314 15.5771639123069 8.24603871586435 12.6345155694406 3.52097718865056 24.263587308271 8.74117980712228 24.123829532412 0 11.8617209335806 0 0 45.4645246061711 GACTTGACTTAGACGC-1 5731 17435 21907.4525497776 3387.9565842742 21862 3389 NSCLC_P3
49245 0 0 0 0 0 0 0 0 0 0 0 0 10.5045499240586 0 1.81282245565633 0 0 0 0 0 0 0 0 0.807819292573958 0 11.3741079268843 0 0 0 7.20873312772952 0 0 9.44529005078477 0 0 15.4200273823997 0 0 10.357488860385 0 0 0 0 0 0 0 0 0 0 0 9.46039222059177 11.8617209335806 0 0 15.842524662975 GACTTGACTTAGACGC-1 5731 17435 21907.4525497776 3387.9565842742 21923 3391 NSCLC_P3
49505 52.5917452375495 0 5.35880125108635 0 44.7046366098748 96.3660683270211 0 0 0 0 0 0 0 0 1.81282245565633 0 9.19026757650377 0 0 5.54384805679178 0 0 2.18673741242128 0.807819292573958 0 11.3741079268843 6.76344574179726 63.5840397259143 0 0 0 0 0 9.62627500997042 0 15.4200273823997 27.9820040363113 8.38510553179484 10.357488860385 29.9131481025301 0 0 12.6190960191314 15.5771639123069 0 0 0 24.263587308271 8.74117980712228 0 9.46039222059177 11.8617209335806 11.297261605031 0 30.1731302368499 GACTTGACTTAGACGC-1 5731 17435 21907.4525497776 3387.9565842742 21879 3398 NSCLC_P3
49506 0 0 0 0 0 0 0 3.90257957836804 0 0 0 2.4349174578688 0 0 0 0 0 0 0 0 10.394595848014 0 0 0.807819292573958 0 0 0 0 0 7.20873312772952 0 14.9358497965343 0 0 0 0 0 0 10.357488860385 0 0 0 0 0 8.24603871586435 0 0 0 0 0 0 11.8617209335806 0 0 51.5355694974232 GACTTGACTTAGACGC-1 5731 17435 21907.4525497776 3387.9565842742 21958 3398 NSCLC_P3
49553 0 0 5.35880125108635 0 0 0 0 0 0 0 0 0 0 0 1.81282245565633 0 0 0 0 0 0 0 0 0.807819292573958 0 11.3741079268843 0 63.5840397259143 0 0 0 0 0 9.62627500997042 0 15.4200273823997 0 0 10.357488860385 0 0 0 0 0 0 0 0 0 0 0 9.46039222059177 11.8617209335806 0 0 15.2056840604648 GACTTGACTTAGACGC-1 5731 17435 21907.4525497776 3387.9565842742 21897 3399 NSCLC_P3
49627 52.5917452375495 1.80567733463926 5.35880125108635 32.3165763607004 44.7046366098748 96.3660683270211 0 0 0 0 0 0 10.5045499240586 0 1.81282245565633 60.694391718935 9.19026757650377 0 22.6198629389479 5.54384805679178 0 0 2.18673741242128 0.807819292573958 0 11.3741079268843 6.76344574179726 63.5840397259143 18.2672394082462 0 0 0 0 9.62627500997042 0 15.4200273823997 27.9820040363113 8.38510553179484 10.357488860385 29.9131481025301 0 0 12.6190960191314 15.5771639123069 8.24603871586435 0 0 24.263587308271 8.74117980712228 0 9.46039222059177 11.8617209335806 11.297261605031 0 45.6655407000212 GACTTGACTTAGACGC-1 5731 17435 21907.4525497776 3387.9565842742 21864 3402 NSCLC_P3
49656 0 0 0 0 0 0 0 3.90257957836804 0 0 0 0 10.5045499240586 0 1.81282245565633 0 0 0 0 0 0 0 0 0.807819292573958 0 0 0 0 0 7.20873312772952 0 0 0 0 0 15.4200273823997 0 0 10.357488860385 0 0 0 12.6190960191314 0 0 0 0 0 0 0 9.46039222059177 11.8617209335806 0 0 26.5632271529196 GACTTGACTTAGACGC-1 5731 17435 21907.4525497776 3387.9565842742 21930 3402 NSCLC_P3
49798 0 0 0 0 0 0 0 0 0 0 0 0 0 0 1.81282245565633 0 0 0 0 0 0 0 0 0.807819292573958 0 0 0 0 0 7.20873312772952 0 0 0 0 0 15.4200273823997 0 0 10.357488860385 0 0 0 12.6190960191314 0 0 0 0 0 0 0 9.46039222059177 11.8617209335806 0 0 25.7748446154362 GACTTGACTTAGACGC-1 5731 17435 21907.4525497776 3387.9565842742 21919 3411 NSCLC_P3
50064 52.5917452375495 0 0 0 44.7046366098748 96.3660683270211 0 0 0 0 0 0 0 0 1.81282245565633 0 9.19026757650377 0 22.6198629389479 5.54384805679178 0 0 2.18673741242128 0 0 11.3741079268843 0 63.5840397259143 0 0 0 0 0 9.62627500997042 0 15.4200273823997 27.9820040363113 8.38510553179484 10.357488860385 29.9131481025301 0 0 0 15.5771639123069 0 0 0 24.263587308271 0 0 9.46039222059177 11.8617209335806 0 0 48.1109996381139 GACTTGACTTAGACGC-1 5731 17435 21907.4525497776 3387.9565842742 21867 3414 NSCLC_P3
50065 0 0 0 0 44.7046366098748 0 65.2210073442612 0 0 0 17.762508578372 0 10.5045499240586 0 1.81282245565633 0 0 0 0 0 0 0 0 0.807819292573958 0 11.3741079268843 0 0 0 7.20873312772952 0 0 0 0 0 15.4200273823997 27.9820040363113 0 10.357488860385 29.9131481025301 0 0 0 0 0 0 0 24.263587308271 0 0 9.46039222059177 11.8617209335806 0 0 24.2900378700918 GACTTGACTTAGACGC-1 5731 17435 21907.4525497776 3387.9565842742 21904 3412 NSCLC_P3
50163 0 0 0 0 44.7046366098748 0 0 0 0 0 17.762508578372 0 0 0 1.81282245565633 0 0 0 0 0 10.394595848014 0 2.18673741242128 0 0 11.3741079268843 0 63.5840397259143 0 0 0 0 0 0 0 15.4200273823997 27.9820040363113 8.38510553179484 10.357488860385 29.9131481025301 0 0 12.6190960191314 15.5771639123069 8.24603871586435 0 0 24.263587308271 0 0 9.46039222059177 11.8617209335806 0 41.9910719154383 37.2069933775559 GACTTGACTTAGACGC-1 5731 17435 21907.4525497776 3387.9565842742 21883 3416 NSCLC_P3
50444 0 0 0 0 0 0 0 0 0 0 17.762508578372 0 10.5045499240586 0 1.81282245565633 0 0 0 0 0 0 0 0 0.807819292573958 0 11.3741079268843 0 0 0 7.20873312772952 0 0 9.44529005078477 0 5.45808115526177 15.4200273823997 0 0 10.357488860385 0 0 0 0 0 0 0 0 24.263587308271 0 0 9.46039222059177 11.8617209335806 0 0 58.478322282088 GACTTGACTTAGACGC-1 5731 17435 21907.4525497776 3387.9565842742 21955 3422 NSCLC_P3
50520 0 0 0 0 0 0 0 0 0 41.2806529607937 0 0 0 0 1.81282245565633 0 0 44.8660531465765 0 0 0 0 2.18673741242128 0 0 11.3741079268843 0 63.5840397259143 0 0 0 0 0 0 0 15.4200273823997 27.9820040363113 0 10.357488860385 29.9131481025301 0 0 12.6190960191314 0 8.24603871586435 0 0 24.263587308271 0 0 9.46039222059177 11.8617209335806 11.297261605031 41.9910719154383 38.7665058816738 GACTTGACTTAGACGC-1 5731 17435 21907.4525497776 3387.9565842742 21900 3426 NSCLC_P3
50795 52.5917452375495 0 0 0 44.7046366098748 0 0 0 0 0 0 2.4349174578688 0 5.4620669484614 1.81282245565633 0 0 0 0 0 0 0 2.18673741242128 0 0 11.3741079268843 6.76344574179726 63.5840397259143 0 0 0 14.9358497965343 0 0 0 15.4200273823997 27.9820040363113 8.38510553179484 10.357488860385 29.9131481025301 0 0 0 15.5771639123069 0 0 0 24.263587308271 8.74117980712228 0 9.46039222059177 11.8617209335806 0 0 45.4352720396381 GACTTGACTTAGACGC-1 5731 17435 21907.4525497776 3387.9565842742 21922 3431 NSCLC_P3
50866 0 0 0 0 44.7046366098748 96.3660683270211 65.2210073442612 0 0 0 17.762508578372 0 10.5045499240586 0 1.81282245565633 0 0 44.8660531465765 0 0 0 0 2.18673741242128 0 0 11.3741079268843 0 63.5840397259143 0 0 0 0 0 9.62627500997042 5.45808115526177 15.4200273823997 27.9820040363113 8.38510553179484 10.357488860385 29.9131481025301 0 0 12.6190960191314 0 8.24603871586435 0 3.52097718865056 24.263587308271 0 0 9.46039222059177 11.8617209335806 0 0 52.2156737676366 GACTTGACTTAGACGC-1 5731 17435 21907.4525497776 3387.9565842742 21887 3436 NSCLC_P3
50867 52.5917452375495 0 0 32.3165763607004 0 0 65.2210073442612 0 0 0 17.762508578372 0 10.5045499240586 5.4620669484614 1.81282245565633 0 0 0 0 0 0 0 2.18673741242128 0.807819292573958 11.6573595178847 11.3741079268843 0 0 0 7.20873312772952 0 0 0 0 0 15.4200273823997 0 8.38510553179484 10.357488860385 29.9131481025301 0 0 0 0 0 0 0 24.263587308271 8.74117980712228 24.123829532412 9.46039222059177 11.8617209335806 0 0 55.5719876936598 GACTTGACTTAGACGC-1 5731 17435 21907.4525497776 3387.9565842742 21940 3433 NSCLC_P3
51215 0 0 0 0 44.7046366098748 96.3660683270211 0 0 0 0 17.762508578372 0 0 0 1.81282245565633 0 0 44.8660531465765 0 0 0 0 2.18673741242128 0 0 11.3741079268843 6.76344574179726 63.5840397259143 0 0 0 0 0 0 5.45808115526177 15.4200273823997 27.9820040363113 8.38510553179484 10.357488860385 29.9131481025301 0 0 0 15.5771639123069 0 0 0 24.263587308271 8.74117980712228 0 0 11.8617209335806 0 0 56.3173032928959 GACTTGACTTAGACGC-1 5731 17435 21907.4525497776 3387.9565842742 21913 3444 NSCLC_P3
574263 0 0 0 0 0 0 53.599109117872 0 0 13.8740325001981 11.9434695499062 0 0 0 1.5040055776302 0 0 0 0 0 0 0 2.88027733538422 0 0 0 0 0 0 0 11.2777524818165 0 0 0 0 0 0 0 0 43.8632951881457 0 0 5.27478595450339 12.7537136385714 0 0 0 0 0 0 0 0 0 36.0157789159469 57.533051735231 GACTTGAGTGCAGCGT-1 17697 16635 17837.71447979 14537.468979819 17835 14480 NSCLC_P3
574843 0 0 0 0 0 0 53.599109117872 0 0 0 11.9434695499062 0 0 0 0 0 0 0 0 0 0 0 2.88027733538422 0 9.50394185598262 0 0 36.3302635965738 0 0 11.2777524818165 0 0 0 0 0 0 0 0 43.8632951881457 0 0 0 12.7537136385714 0 0 0 0 0 0 0 0 0 0 53.487575362907 GACTTGAGTGCAGCGT-1 17697 16635 17837.71447979 14537.468979819 17820 14487 NSCLC_P3
575498 0 0 0 0 0 0 0 0 0 13.8740325001981 0 0.35177885133781 0 0 0 0 0 20.1254124384584 0 0 0 0 2.88027733538422 0 0 0 0 0 0 0 0 0 0 0 3.01086264107151 0 0 0 0 0 0 0 0 0 0 0 0 0 0 0 0 0 0 0 58.5164119392153 GACTTGAGTGCAGCGT-1 17697 16635 17837.71447979 14537.468979819 17879 14496 NSCLC_P3
575710 0 0 0 0 0 0 0 0 0 0 0 0.35177885133781 0 0 0 0 0 0 0 0 0 0 0 0 0 0 0 0 0 0 11.2777524818165 0 0 0 0 0 0 0 0 43.8632951881457 0 13.2438614992427 0 0 0 13.0120642451678 0 0 0 0 0 0 0 0 39.710595111509 GACTTGAGTGCAGCGT-1 17697 16635 17837.71447979 14537.468979819 17822 14501 NSCLC_P3
575993 0 0 7.02461491424258 0 0 0 0 0 0 0 0 0.35177885133781 0 0 0 0 0 0 0 4.46663561521296 0 0 0 0.602476721839396 0 0 0 0 0 0 11.2777524818165 0 0 7.30173413494384 0 0 0 8.218916154549 0 0 0 0 0 0 0 0 0 0 0 0 0 0 0 0 33.5788774478245 GACTTGAGTGCAGCGT-1 17697 16635 17837.71447979 14537.468979819 17835 14504 NSCLC_P3
576051 0 0 0 0 0 0 0 0 0 0 0 0 0 0 0 0 0 0 0 0 0 0 0 0 0 0 0 0 0 0 11.2777524818165 0 0 0 0 0 0 8.218916154549 0 0 0 0 0 0 0 0 0 0 0 0 0 0 0 0 47.5324074456388 GACTTGAGTGCAGCGT-1 17697 16635 17837.71447979 14537.468979819 17803 14505 NSCLC_P3
576398 0 1.1533295397102 7.02461491424258 0 0 0 0 0 0 0 11.9434695499062 0.35177885133781 0 0 0 0 0 0 0 0 0 0 2.88027733538422 0 0 0 0 0 0 0 0 0 0 0 3.01086264107151 0 0 0 0 43.8632951881457 0 0 0 0 0 0 0 0 0 0 0 0 0 0 31.416362921028 GACTTGAGTGCAGCGT-1 17697 16635 17837.71447979 14537.468979819 17851 14509 NSCLC_P3
576547 0 0 0 0 0 0 0 0 0 0 0 0.35177885133781 0 0 0 0 0 0 0 0 0 0 0 0 0 0 0 0 0 0 0 0 0 0 0 0 0 0 0 0 0 0 0 0 0 0 0 0 0 0 0 0 0 0 47.6612218854222 GACTTGAGTGCAGCGT-1 17697 16635 17837.71447979 14537.468979819 17878 14512 NSCLC_P3
576689 0 1.1533295397102 0 0 0 0 0 0 0 13.8740325001981 0 0.35177885133781 0 0 0 0 0 0 0 0 0 0 2.88027733538422 0 0 0 0 0 0 0 0 0 0 0 3.01086264107151 0 0 0 0 0 0 0 0 0 0 0 0 0 0 0 0 0 0 36.0157789159469 34.4985586080853 GACTTGAGTGCAGCGT-1 17697 16635 17837.71447979 14537.468979819 17863 14514 NSCLC_P3
576889 0 0 0 0 0 0 0 0 0 0 0 0 0 0 0 0 0 0 0 0 0 0 0 0 0 0 0 0 0 0 0 0 0 0 3.01086264107151 0 0 8.218916154549 0 0 0 0 0 0 0 0 0 0 0 0 0 0 0 36.0157789159469 42.9110838905505 GACTTGAGTGCAGCGT-1 17697 16635 17837.71447979 14537.468979819 17800 14517 NSCLC_P3
576890 0 1.1533295397102 0 0 16.2314533741473 0 53.599109117872 0 0.367421907942037 0 11.9434695499062 0.35177885133781 0 0 0 0 0 0 0 0 0 0 2.88027733538422 0 0 0 0 0 0 0 0 0 0 0 0 0 0 0 0 43.8632951881457 8.98035197377373 0 0 12.7537136385714 0 0 0 0 0 0 0 33.3675631631169 0 0 19.7442603873514 GACTTGAGTGCAGCGT-1 17697 16635 17837.71447979 14537.468979819 17841 14518 NSCLC_P3
577157 0 0 0 0 0 0 0 0 0 0 0 0 0 0 0 0 0 0 0 0 0 0 2.88027733538422 0 0 0 0 0 0 0 0 0 0 0 0 0 0 0 0 0 0 0 0 0 0 0 0 0 0 0 0 0 0 0 53.3215318295511 GACTTGAGTGCAGCGT-1 17697 16635 17837.71447979 14537.468979819 17787 14521 NSCLC_P3
577230 0 0 7.02461491424258 0 0 0 0 0 0 13.8740325001981 0 0 0 0 0 0 0 20.1254124384584 11.8033105068171 0 0 0 0 0 0 0 0 0 0 0 0 6.18959908263964 0 0 0 0 0 0 0 0 0 0 0 0 0 0 0 0 0 0 0 0 0 0 54.5258192077024 GACTTGAGTGCAGCGT-1 17697 16635 17837.71447979 14537.468979819 17890 14522 NSCLC_P3
577514 0 0 0 0 0 0 0 0 0 0 0 0.35177885133781 0 0 0 0 0 0 0 0 0 0 2.88027733538422 0 0 0 0 0 0 0 0 0 0 0 3.01086264107151 0 0 0 0 0 8.98035197377373 0 0 0 0 0 0 0 0 0 0 0 0 36.0157789159469 30.5633913049826 GACTTGAGTGCAGCGT-1 17697 16635 17837.71447979 14537.468979819 17809 14527 NSCLC_P3
577515 0 1.1533295397102 0 0 0 40.3303526100222 53.599109117872 0 0 0 11.9434695499062 0.35177885133781 0 0 0 0 0 0 0 0 0 0 2.88027733538422 0 9.50394185598262 0 0 0 0 0 0 0 0 0 0 0 0 0 0 43.8632951881457 8.98035197377373 0 0 12.7537136385714 9.77356171361843 0 0 0 0 0 0 0 0 0 15.030256673769 GACTTGAGTGCAGCGT-1 17697 16635 17837.71447979 14537.468979819 17828 14526 NSCLC_P3
577719 0 0 0 0 0 0 0 1.61930239944029 0 0 0 0.35177885133781 0 0 0 0 0 0 0 0 0 0 0 0 9.50394185598262 0 0 0 0 0 0 0 0 0 0 0 0 0 3.27974107223354 0 0 0 0 0 0 0 0 0 0 0 0 0 0 0 34.1132161366667 GACTTGAGTGCAGCGT-1 17697 16635 17837.71447979 14537.468979819 17871 14530 NSCLC_P3
578070 0 0 0 0 0 0 0 0 0 0 0 0.35177885133781 0 0 0 0 0 0 0 0 0 0 0 0 9.50394185598262 0 0 0 0 0 0 0 0 0 0 0 0 0 0 0 0 0 0 12.7537136385714 0 0 0 0 0 0 0 0 0 0 52.7722677253632 GACTTGAGTGCAGCGT-1 17697 16635 17837.71447979 14537.468979819 17785 14535 NSCLC_P3
578392 0 1.1533295397102 0 0 0 0 0 0 0 13.8740325001981 11.9434695499062 0.35177885133781 0 0 0 0 0 0 11.8033105068171 0 0 0 2.88027733538422 0 0 0 0 36.3302635965738 0 0 0 0 0 0 0 0 0 0 0 43.8632951881457 8.98035197377373 0 0 12.7537136385714 0 0 0 0 0 0 0 0 0 0 19.8762867897154 GACTTGAGTGCAGCGT-1 17697 16635 17837.71447979 14537.468979819 17818 14540 NSCLC_P3
578393 0 1.1533295397102 0 0 0 0 0 0 0.367421907942037 13.8740325001981 0 0.35177885133781 0 0 0 0 0 0 0 0 0 0 0 0 0 0 0 0 0 0 0 0 0 0 3.01086264107151 0 0 0 0 0 0 0 0 0 0 0 0 0 0 0 0 0 0 0 2.62993241868945 GACTTGAGTGCAGCGT-1 17697 16635 17837.71447979 14537.468979819 17837 14540 NSCLC_P3
579003 0 1.1533295397102 0 0 0 0 0 0 0 0 0 0.35177885133781 0 0 0 0 0 0 0 0 0 0 2.88027733538422 0 0 0 0 0 0 0 0 0 0 0 3.01086264107151 0 0 0 0 0 0 0 0 12.7537136385714 0 0 0 0 0 0 0 0 0 0 34.6871966919327 GACTTGAGTGCAGCGT-1 17697 16635 17837.71447979 14537.468979819 17805 14549 NSCLC_P3
579230 0 0 0 0 0 0 0 1.61930239944029 0 13.8740325001981 0 0 0 0 0 0 0 0 11.8033105068171 0 1.50719918771986 0 0 0.602476721839396 0 0 0 0 0 5.24319314649465 0 0 0 0 3.01086264107151 0 0 0 3.27974107223354 0 0 0 0 0 0 0 0 0 0 0 0 0 0 36.0157789159469 34.9284463249116 GACTTGAGTGCAGCGT-1 17697 16635 17837.71447979 14537.468979819 17869 14553 NSCLC_P3
581209 0 0 0 0 0 0 0 1.61930239944029 0 0 0 0 0 0 0 0 0 0 0 0 1.50719918771986 0 0 0.602476721839396 0 0 0 0 0 5.24319314649465 0 6.18959908263964 0 0 0 0 0 0 3.27974107223354 0 0 0 0 0 0 0 0 0 0 0 0 0 0 0 43.6804506091862 GACTTGAGTGCAGCGT-1 17697 16635 17837.71447979 14537.468979819 17854 14578 NSCLC_P3
581702 0 0 0 0 0 0 0 1.61930239944029 0 0 0 0 0 0 0 0 0 0 0 0 1.50719918771986 0 0 0.602476721839396 0 0 0 0 0 0 0 0 0 0 0 0 0 0 3.27974107223354 0 0 0 5.27478595450339 0 0 0 0 0 0 0 0 0 0 36.0157789159469 49.7889408735878 GACTTGAGTGCAGCGT-1 17697 16635 17837.71447979 14537.468979819 17820 14584 NSCLC_P3
549673 0 0 0 0 4.33615886199831 0 0 0 0 15.3809496012918 0 0 0 0 0 0 0 15.906375407827 0 0 1.92619898274152 0 0 0 0 0 0 0 0 0 0 0 0 0 0 0 0 0 4.23413877797192 0 0 0 0 0 0 0 0 0 0 0 0 0 0 0 57.7313179679039 GACTTGCATAGGTAAT-1 16700 18682 20058.638759444 14156.2179809207 20032 14105 NSCLC_P3
550481 47.6363450564117 0 0 32.508886117773 4.33615886199831 0 48.6324719036314 1.20417525992286 0 15.3809496012918 7.99603699710751 0 0 0 0.239924323124842 0 0 15.906375407827 14.9686138038793 2.25893682063245 1.92619898274152 0 0 0.52916669006483 0 0 0 0 9.10017262734924 0 0 0 8.58935042209977 0 4.16136904443944 0 0 0 4.23413877797192 26.3715040717751 0 0 0 9.97509861239477 8.24400661068587 0 1.86220824983203 18.7850083231795 0 0 0 14.4563172953564 7.09694794729558 0 42.9685342798233 GACTTGCATAGGTAAT-1 16700 18682 20058.638759444 14156.2179809207 20039 14118 NSCLC_P3
550685 0 0 0 0 0 0 0 1.20417525992286 0 0 0 0 0 0 0 0 0 0 0 0 1.92619898274152 0 0 0.52916669006483 0 0 0 0 0 5.06594185480207 0 0 0 0 0 0 0 0 4.23413877797192 0 0 0 0 0 8.24400661068587 0 0 0 0 0 0 0 0 0 40.6063701496696 GACTTGCATAGGTAAT-1 16700 18682 20058.638759444 14156.2179809207 20077 14120 NSCLC_P3
550948 0 0 0 0 4.33615886199831 0 48.6324719036314 0 0 15.3809496012918 7.99603699710751 0 0 0 0 0 0 15.906375407827 14.9686138038793 0 1.92619898274152 0 1.18387917550632 0 0 0 0 38.2933682659814 9.10017262734924 0 0 0 8.58935042209977 0 4.16136904443944 0 0 0 4.23413877797192 0 0 0 0 9.97509861239477 8.24400661068587 0 0 0 0 0 0 14.4563172953564 7.09694794729558 0 49.8433307593209 GACTTGCATAGGTAAT-1 16700 18682 20058.638759444 14156.2179809207 20019 14126 NSCLC_P3
551413 47.6363450564117 0 0 0 4.33615886199831 0 48.6324719036314 0 0 15.3809496012918 7.99603699710751 0 0 0 0.239924323124842 0 0 0 0 2.25893682063245 1.92619898274152 0 0 0 0 0 0 0 0 0 0 0 0 0 0 0 0 0 4.23413877797192 0 0 0 0 0 0 0 0 18.7850083231795 0 0 0 14.4563172953564 7.09694794729558 0 35.3369232213209 GACTTGCATAGGTAAT-1 16700 18682 20058.638759444 14156.2179809207 20032 14133 NSCLC_P3
551556 0 0 0 0 4.33615886199831 0 0 0 0 15.3809496012918 7.99603699710751 0 0 0 0 0 0 0 14.9686138038793 0 0 0 0 0 0 0 0 38.2933682659814 0 0 0 0 0 0 0 0 0 0 0 0 0 0 0 0 0 0 0 0 0 0 0 14.4563172953564 0 0 52.098450269736 GACTTGCATAGGTAAT-1 16700 18682 20058.638759444 14156.2179809207 20012 14133 NSCLC_P3
551627 0 0 0 0 0 0 0 1.20417525992286 0 0 0 0 0 0 0 0 0 0 0 0 1.92619898274152 0 0 0.52916669006483 0 0 0 0 9.10017262734924 5.06594185480207 0 0 0 0 0 0 0 0 4.23413877797192 0 0 0 0 0 8.24400661068587 0 0 0 0 0 0 0 0 0 27.9932918460873 GACTTGCATAGGTAAT-1 16700 18682 20058.638759444 14156.2179809207 20078 14136 NSCLC_P3
551861 0 0 0 32.508886117773 0 39.5655228796522 0 1.20417525992286 0 0 0 0 0 0 0 0 0 0 0 0 1.92619898274152 0 0 0.52916669006483 0 0 0 0 9.10017262734924 5.06594185480207 0 0 0 0 0 0 0 0 4.23413877797192 0 0 0 0 0 8.24400661068587 0 0 0 0 0 0 0 0 0 38.8920259356371 GACTTGCATAGGTAAT-1 16700 18682 20058.638759444 14156.2179809207 20093 14138 NSCLC_P3
552200 0 1.42766815248003 0 0 4.33615886199831 0 48.6324719036314 1.20417525992286 0 0 7.99603699710751 0.496330227345542 0 0 0 0 0 0 14.9686138038793 2.25893682063245 0 0 1.18387917550632 0 0 0 0 38.2933682659814 9.10017262734924 0 0 0 0 0 0 0 0 6.63475037652823 0 26.3715040717751 0 0 0 9.97509861239477 0 14.0507192450053 0 0 0 0 0 14.4563172953564 0 0 55.7784647468334 GACTTGCATAGGTAAT-1 16700 18682 20058.638759444 14156.2179809207 20004 14145 NSCLC_P3
552201 0 0 0 0 0 0 0 1.20417525992286 0 0 0 0 0 0 0 0 0 0 0 0 1.92619898274152 0 0 0.52916669006483 0 0 0 0 0 5.06594185480207 0 0 0 0 0 0 0 0 4.23413877797192 0 0 0 5.41396109606956 0 8.24400661068587 0 0 0 0 0 0 0 0 0 12.9730288278134 GACTTGCATAGGTAAT-1 16700 18682 20058.638759444 14156.2179809207 20063 14144 NSCLC_P3
552681 0 0 0 0 0 0 0 1.20417525992286 0 0 0 0 0 0 0 0 0 0 0 0 1.92619898274152 0 0 0.52916669006483 0 0 0 0 0 5.06594185480207 0 0 0 0 0 0 0 0 4.23413877797192 0 0 0 0 0 0 0 0 0 0 0 0 0 0 0 35.7441555859273 GACTTGCATAGGTAAT-1 16700 18682 20058.638759444 14156.2179809207 20094 14151 NSCLC_P3
553011 0 0 0 0 0 0 0 1.20417525992286 0 0 0 0 0 0 0 0 0 0 0 0 1.92619898274152 0 0 0.52916669006483 0 0 0 0 0 5.06594185480207 0 0 0 0 0 0 0 0 4.23413877797192 0 0 0 0 0 0 0 0 0 0 0 0 0 0 0 50.3673118617926 GACTTGCATAGGTAAT-1 16700 18682 20058.638759444 14156.2179809207 20109 14157 NSCLC_P3
553144 0 0 7.05730128383088 0 4.33615886199831 0 48.6324719036314 1.20417525992286 0 0 7.99603699710751 0 7.53813445842105 2.86151554559335 0.239924323124842 0 0 0 14.9686138038793 2.25893682063245 1.92619898274152 0 0 0.52916669006483 0 0 0 0 9.10017262734924 0 0 0 0 7.28296490996869 0 0 0 0 4.23413877797192 26.3715040717751 0 0 0 9.97509861239477 0 0 0 0 0 0 5.36573406592317 14.4563172953564 7.09694794729558 0 20.6399105392366 GACTTGCATAGGTAAT-1 16700 18682 20058.638759444 14156.2179809207 20038 14156 NSCLC_P3
553532 47.6363450564117 0 7.05730128383088 0 4.33615886199831 0 0 1.20417525992286 0 0 0 0.496330227345542 0 0 0 0 0 0 14.9686138038793 2.25893682063245 0 0 0 0.52916669006483 0 0 0 0 9.10017262734924 0 0 0 0 7.28296490996869 0 0 0 0 0 0 0 0 5.41396109606956 0 0 0 0 0 0 0 0 0 0 0 40.2147613824571 GACTTGCATAGGTAAT-1 16700 18682 20058.638759444 14156.2179809207 20019 14163 NSCLC_P3
553533 0 0 0 0 0 0 0 1.20417525992286 0 0 0 0 0 0 0 0 0 0 0 0 1.92619898274152 0 0 0.52916669006483 0 0 0 0 9.10017262734924 5.06594185480207 0 0 0 0 0 0 0 0 4.23413877797192 0 0 0 0 0 8.24400661068587 0 0 0 0 0 0 0 0 0 10.2891573711394 GACTTGCATAGGTAAT-1 16700 18682 20058.638759444 14156.2179809207 20064 14165 NSCLC_P3
553950 47.6363450564117 0 0 0 4.33615886199831 0 48.6324719036314 0 0 15.3809496012918 7.99603699710751 0 7.53813445842105 0 0 0 0 0 14.9686138038793 2.25893682063245 0 0 0 0 0 0 0 0 0 0 0 0 0 7.28296490996869 0 0 0 0 0 0 0 0 0 0 0 0 0 18.7850083231795 0 0 0 14.4563172953564 0 0 29.5948318779649 GACTTGCATAGGTAAT-1 16700 18682 20058.638759444 14156.2179809207 20033 14171 NSCLC_P3
554007 47.6363450564117 0 0 32.508886117773 4.33615886199831 0 48.6324719036314 1.20417525992286 0 15.3809496012918 7.99603699710751 0 0 0 0 0 0 0 14.9686138038793 0 1.92619898274152 0 0 0.52916669006483 9.33043480717598 0 0 0 9.10017262734924 5.06594185480207 0 0 0 0 0 0 0 0 4.23413877797192 0 0 0 0 0 0 0 0 0 0 0 0 0 0 0 17.4105500317345 GACTTGCATAGGTAAT-1 16700 18682 20058.638759444 14156.2179809207 20048 14170 NSCLC_P3
554083 0 0 0 0 4.33615886199831 0 0 1.20417525992286 0 0 0 0 0 2.86151554559335 0 0 0 0 14.9686138038793 0 1.92619898274152 0 0 0 0 0 0 0 0 0 0 0 0 0 0 0 0 0 4.23413877797192 0 0 0 0 0 0 0 0 0 0 0 0 0 0 0 35.5774925814762 GACTTGCATAGGTAAT-1 16700 18682 20058.638759444 14156.2179809207 20091 14171 NSCLC_P3
554265 47.6363450564117 0 0 0 4.33615886199831 0 0 1.20417525992286 0 15.3809496012918 0 0 0 2.86151554559335 0 0 0 0 14.9686138038793 0 0 0 0 0 0 0 4.36086447361074 0 0 0 0 0 0 0 0 0 0 0 4.23413877797192 0 0 0 0 0 0 0 0 0 9.57568442290414 0 0 0 0 0 56.9100190874242 GACTTGCATAGGTAAT-1 16700 18682 20058.638759444 14156.2179809207 20112 14176 NSCLC_P3
554446 0 0 0 0 4.33615886199831 0 48.6324719036314 1.20417525992286 0 15.3809496012918 7.99603699710751 0 0 0 0 0 0 0 14.9686138038793 0 1.92619898274152 0 0 0.52916669006483 0 0 0 38.2933682659814 0 5.06594185480207 0 6.15606179421691 0 0 0 6.12458496644992 0 0 4.23413877797192 0 0 0 0 9.97509861239477 0 0 0 0 0 0 0 14.4563172953564 0 0 21.8435777217065 GACTTGCATAGGTAAT-1 16700 18682 20058.638759444 14156.2179809207 20057 14178 NSCLC_P3
554801 47.6363450564117 0 0 0 4.33615886199831 0 48.6324719036314 0 0 15.3809496012918 0 0 0 0 0 0 0 15.906375407827 14.9686138038793 0 0 0 0 0 0 0 0 38.2933682659814 0 0 0 0 0 0 0 0 0 0 0 0 0 0 0 0 0 0 0 0 0 0 0 14.4563172953564 0 0 34.6092325183035 GACTTGCATAGGTAAT-1 16700 18682 20058.638759444 14156.2179809207 20038 14184 NSCLC_P3
554802 47.6363450564117 0 0 0 4.33615886199831 0 0 0 0 15.3809496012918 0 0 0 0 0 0 0 15.906375407827 14.9686138038793 0 0 0 0 0 0 0 0 0 0 0 0 0 0 0 0 0 0 0 0 0 0 0 0 0 0 0 0 0 0 0 0 0 0 0 33.0474534848032 GACTTGCATAGGTAAT-1 16700 18682 20058.638759444 14156.2179809207 20078 14183 NSCLC_P3
554981 0 0 0 0 0 0 0 0 0 15.3809496012918 0 0 0 0 0 0 0 0 14.9686138038793 0 0 0 0 0 0 0 0 0 0 0 0 0 0 7.28296490996869 0 0 0 0 0 0 0 0 0 0 0 0 0 0 0 0 0 0 0 0 48.7844482576751 GACTTGCATAGGTAAT-1 16700 18682 20058.638759444 14156.2179809207 20020 14186 NSCLC_P3
555163 47.6363450564117 0 0 0 4.33615886199831 0 48.6324719036314 0 0 15.3809496012918 7.99603699710751 0 0 0 0.239924323124842 0 0 0 14.9686138038793 0 0 0 0 0 9.33043480717598 0 0 38.2933682659814 0 0 0 0 8.58935042209977 0 0 0 0 0 0 26.3715040717751 0 0 0 0 0 0 0 18.7850083231795 0 0 5.36573406592317 14.4563172953564 0 0 35.4176229521088 GACTTGCATAGGTAAT-1 16700 18682 20058.638759444 14156.2179809207 20048 14190 NSCLC_P3
555226 0 0 0 0 0 0 0 0 0 15.3809496012918 0 0 0 0 0 0 0 15.906375407827 14.9686138038793 0 1.92619898274152 0 0 0 0 0 0 0 0 0 0 0 0 0 0 0 0 0 4.23413877797192 0 0 0 0 0 0 0 0 0 0 0 0 0 0 0 58.7611773047157 GACTTGCATAGGTAAT-1 16700 18682 20058.638759444 14156.2179809207 20106 14191 NSCLC_P3
555377 47.6363450564117 0 0 0 4.33615886199831 0 0 0 0 15.3809496012918 0 0.496330227345542 0 0 0.239924323124842 0 0 15.906375407827 14.9686138038793 0 0 0 0 0.52916669006483 0 0 0 38.2933682659814 0 0 0 0 0 7.28296490996869 0 0 0 0 0 0 0 0 0 0 0 0 0 0 0 0 0 14.4563172953564 0 0 35.1927798209996 GACTTGCATAGGTAAT-1 16700 18682 20058.638759444 14156.2179809207 20064 14191 NSCLC_P3
555925 47.6363450564117 0 7.05730128383088 0 4.33615886199831 0 48.6324719036314 0 0 0 0 0.496330227345542 0 0 0.239924323124842 0 0 0 14.9686138038793 0 0 0 0 0 0 4.43969551633233 0 0 0 0 0 0 0 0 0 6.12458496644992 0 0 0 0 0 0 0 0 0 0 0 18.7850083231795 9.57568442290414 0 0 14.4563172953564 0 0 51.1055789352727 GACTTGCATAGGTAAT-1 16700 18682 20058.638759444 14156.2179809207 20085 14200 NSCLC_P3
556186 47.6363450564117 0 0 0 4.33615886199831 0 48.6324719036314 0 0 15.3809496012918 7.99603699710751 0.496330227345542 0 0 0.239924323124842 40.6950004851306 0 0 14.9686138038793 2.25893682063245 0 0 0 0 0 0 0 38.2933682659814 0 0 0 0 8.58935042209977 0 0 0 0 0 0 0 0 0 0 0 0 0 1.86220824983203 0 0 0 0 14.4563172953564 0 0 47.9764578896607 GACTTGCATAGGTAAT-1 16700 18682 20058.638759444 14156.2179809207 20048 14203 NSCLC_P3
556187 0 1.42766815248003 7.05730128383088 0 0 0 0 0 0 0 0 0.496330227345542 0 0 0 0 0 15.906375407827 0 2.25893682063245 0 0 0 0.52916669006483 0 0 0 0 9.10017262734924 0 0 6.15606179421691 0 7.28296490996869 0 0 0 6.63475037652823 0 0 0 0 0 0 0 0 0 0 0 0 0 0 7.09694794729558 0 49.114143932908 GACTTGCATAGGTAAT-1 16700 18682 20058.638759444 14156.2179809207 20070 14204 NSCLC_P3
556314 0 1.42766815248003 7.05730128383088 0 0 0 0 0 0 0 0 0.496330227345542 0 0 0 0 0 0 0 2.25893682063245 0 0 0 0.52916669006483 0 0 0 0 0 0 0 0 0 7.28296490996869 0 0 0 6.63475037652823 0 0 0 0 0 0 0 0 0 0 0 0 0 0 7.09694794729558 0 51.7832791030434 GACTTGCATAGGTAAT-1 16700 18682 20058.638759444 14156.2179809207 20059 14208 NSCLC_P3
502231 39.9705516631634 1.00646769246141 5.98651150698798 0 2.8022077624348 27.578364826639 0 0 0 0 6.86959210513481 0 0 0 0 39.2609174888968 0 0 0 2.49010604305027 0 0 0.953489707811569 0.645505122724072 0 0 0 0 0 0 0 0 0 8.50715167271846 0 0 0 6.92962644270525 0 22.1790077325937 0 0 0 0 0 0 0 0 0 0 0 8.80090953258186 6.13275395585452 0 58.7566821091768 GACTTGCGACGGTGGC-1 14702 23120 24828.4820256862 13485.0577916606 24849 13430 NSCLC_P3
502518 0 0 0 0 0 0 0 0 0 0 0 0 0 0 0.405365516234811 0 0 0 0 2.49010604305027 0 0 0 0.645505122724072 0 0 0 0 0 0 0 0 0 8.50715167271846 0 0 0 0 0 0 0 0 0 0 0 0 0 0 0 0 0 0 0 0 53.9677617781977 GACTTGCGACGGTGGC-1 14702 23120 24828.4820256862 13485.0577916606 24811 13434 NSCLC_P3
503001 39.9705516631634 1.00646769246141 5.98651150698798 0 0 0 0 0 0 0 0 0 0 0 0 0 0 0 0 2.49010604305027 0 0 0 0.645505122724072 0 0 0 0 0 0 0 0 0 8.50715167271846 0 0 0 6.92962644270525 0 0 0 0 0 0 0 0 0 0 0 0 0 0 6.13275395585452 32.9304492029848 43.0845409480269 GACTTGCGACGGTGGC-1 14702 23120 24828.4820256862 13485.0577916606 24830 13442 NSCLC_P3
503069 0 0 5.98651150698798 25.5868623004421 2.8022077624348 27.578364826639 36.3407684846199 0 0.760651373157748 14.2961544603742 6.86959210513481 0.355604952763271 10.1615796654166 0 0.405365516234811 39.2609174888968 4.21566204041613 17.1686846990413 12.0359139665642 2.49010604305027 2.07859621963452 21.111080801 0.953489707811569 0.645505122724072 10.6080035254472 0 5.04279478455199 33.7236033232286 0 6.35567571733769 12.3541140332926 0 8.24054811156447 8.50715167271846 0 8.14697177678138 26.7282851877575 0 5.23376821543668 22.1790077325937 0 12.7827615438764 0 9.24741628573401 0 0 1.53067142936893 0 0 18.2761252123847 0 8.80090953258186 0 0 53.8460251819125 GACTTGCGACGGTGGC-1 14702 23120 24828.4820256862 13485.0577916606 24799 13440 NSCLC_P3
503311 39.9705516631634 0 0 0 2.8022077624348 27.578364826639 36.3407684846199 0 0 14.2961544603742 6.86959210513481 0 0 0 0 0 0 17.1686846990413 0 0 0 0 0.953489707811569 0 0 0 0 0 0 0 0 0 0 8.50715167271846 0 0 0 6.92962644270525 5.23376821543668 22.1790077325937 0 0 0 0 10.4350073209489 0 1.53067142936893 0 0 0 0 8.80090953258186 6.13275395585452 0 53.6398434633091 GACTTGCGACGGTGGC-1 14702 23120 24828.4820256862 13485.0577916606 24863 13444 NSCLC_P3
503585 39.9705516631634 0 0 25.5868623004421 2.8022077624348 27.578364826639 36.3407684846199 0 0.760651373157748 14.2961544603742 6.86959210513481 0.355604952763271 10.1615796654166 0 0.405365516234811 39.2609174888968 0 0 12.0359139665642 0 2.07859621963452 21.111080801 0.953489707811569 0.645505122724072 10.6080035254472 0 5.04279478455199 33.7236033232286 0 6.35567571733769 12.3541140332926 0 8.24054811156447 8.50715167271846 0 8.14697177678138 26.7282851877575 0 0 22.1790077325937 0 0 0 9.24741628573401 0 0 0 0 0 0 0 8.80090953258186 0 0 54.9629219972028 GACTTGCGACGGTGGC-1 14702 23120 24828.4820256862 13485.0577916606 24787 13449 NSCLC_P3
503741 0 0 5.98651150698798 0 2.8022077624348 27.578364826639 0 0 0 14.2961544603742 6.86959210513481 0 0 0 0 0 0 17.1686846990413 0 2.49010604305027 0 0 0.953489707811569 0.645505122724072 0 0 0 0 0 0 0 0 0 8.50715167271846 0 0 0 6.92962644270525 5.23376821543668 0 0 0 0 0 0 0 0 0 0 0 6.00430982968697 8.80090953258186 6.13275395585452 0 43.0495000581868 GACTTGCGACGGTGGC-1 14702 23120 24828.4820256862 13485.0577916606 24852 13449 NSCLC_P3
503976 39.9705516631634 0 0 0 2.8022077624348 27.578364826639 36.3407684846199 0 0 14.2961544603742 6.86959210513481 0 0 0 0 39.2609174888968 0 17.1686846990413 0 2.49010604305027 0 0 0 0.645505122724072 0 0 0 0 8.78506626019404 0 0 0 0 8.50715167271846 0 0 0 0 0 22.1790077325937 0 0 0 0 10.4350073209489 0 1.53067142936893 18.9468905033318 0 0 0 8.80090953258186 6.13275395585452 0 40.1736238831566 GACTTGCGACGGTGGC-1 14702 23120 24828.4820256862 13485.0577916606 24803 13454 NSCLC_P3
504185 39.9705516631634 0 5.98651150698798 0 0 0 36.3407684846199 0 0 0 6.86959210513481 0 0 0 0 0 0 0 0 0 0 0 0 0 10.6080035254472 0 0 0 0 0 0 0 0 8.50715167271846 0 0 0 0 0 22.1790077325937 0 0 0 9.24741628573401 0 0 0 0 0 0 0 8.80090953258186 0 0 28.7968111058312 GACTTGCGACGGTGGC-1 14702 23120 24828.4820256862 13485.0577916606 24822 13457 NSCLC_P3
504254 39.9705516631634 1.00646769246141 5.98651150698798 0 0 0 0 0 0 0 0 0 0 0 0 39.2609174888968 0 0 0 2.49010604305027 0 0 0.953489707811569 0.645505122724072 0 0 0 0 0 0 0 0 0 8.50715167271846 0 0 0 6.92962644270525 0 0 0 0 0 0 0 0 0 0 0 0 0 0 0 0 30.7066062553621 GACTTGCGACGGTGGC-1 14702 23120 24828.4820256862 13485.0577916606 24843 13458 NSCLC_P3
504255 0 0 0 0 2.8022077624348 0 0 0 0 0 0 0 0 0 0 0 0 0 0 0 0 0 0 0 0 0 0 0 0 0 0 0 0 0 0 0 0 0 0 0 0 0 0 0 0 0 0 0 0 0 6.00430982968697 8.80090953258186 0 0 47.3358088563919 GACTTGCGACGGTGGC-1 14702 23120 24828.4820256862 13485.0577916606 24868 13459 NSCLC_P3
504667 0 0 0 0 0 0 0 0 0 0 0 0 0 0 0 0 0 0 0 0 0 0 0 0 10.6080035254472 0 0 0 0 0 0 0 0 0 0 0 0 0 5.23376821543668 0 0 0 0 0 0 0 0 0 0 0 6.00430982968697 8.80090953258186 0 0 33.4729492771489 GACTTGCGACGGTGGC-1 14702 23120 24828.4820256862 13485.0577916606 24856 13466 NSCLC_P3
504879 39.9705516631634 0 0 0 2.8022077624348 27.578364826639 36.3407684846199 0 0 0 6.86959210513481 0 0 0 0 0 0 0 0 0 0 0 0 0 10.6080035254472 0 0 0 0 0 0 0 0 8.50715167271846 0 0 0 0 0 22.1790077325937 0 0 6.57429458045133 9.24741628573401 0 0 1.53067142936893 0 0 0 0 8.80090953258186 0 0 22.5355021302135 GACTTGCGACGGTGGC-1 14702 23120 24828.4820256862 13485.0577916606 24815 13467 NSCLC_P3
504880 39.9705516631634 0 5.98651150698798 25.5868623004421 0 0 0 0 0 0 0 0 0 0 0 39.2609174888968 4.21566204041613 0 0 2.49010604305027 0 0 0.953489707811569 0.645505122724072 0 0 0 0 0 0 0 0 0 8.50715167271846 0 0 0 6.92962644270525 5.23376821543668 22.1790077325937 0 0 0 0 0 0 1.53067142936893 0 0 18.2761252123847 0 0 0 0 18.2606748366607 GACTTGCGACGGTGGC-1 14702 23120 24828.4820256862 13485.0577916606 24835 13468 NSCLC_P3
505027 39.9705516631634 0 0 0 2.8022077624348 27.578364826639 36.3407684846199 0 0.760651373157748 0 6.86959210513481 0.355604952763271 0 0 0.405365516234811 0 4.21566204041613 17.1686846990413 0 0 0 0 0 0 10.6080035254472 0 0 0 0 0 0 0 0 8.50715167271846 0 8.14697177678138 0 0 0 22.1790077325937 0 0 0 9.24741628573401 0 0 0 0 0 0 0 8.80090953258186 0 0 54.883655974662 GACTTGCGACGGTGGC-1 14702 23120 24828.4820256862 13485.0577916606 24776 13469 NSCLC_P3
505028 39.9705516631634 0 0 0 0 0 0 0 0 0 0 0 0 0 0 0 0 0 0 0 2.07859621963452 0 0 0 0 0 5.04279478455199 0 0 0 0 0 0 0 0 0 0 0 0 0 0 0 0 0 0 0 0 18.9468905033318 0 0 6.00430982968697 8.80090953258186 0 0 54.6340069527597 GACTTGCGACGGTGGC-1 14702 23120 24828.4820256862 13485.0577916606 24881 13470 NSCLC_P3
505181 0 0 0 0 2.8022077624348 0 36.3407684846199 0 0 14.2961544603742 0 0 0 0 0 0 0 17.1686846990413 0 0 0 0 0 0 0 0 0 33.7236033232286 0 0 0 0 0 8.50715167271846 0 0 0 0 0 0 0 0 6.57429458045133 0 10.4350073209489 0 1.53067142936893 0 0 0 0 8.80090953258186 6.13275395585452 32.9304492029848 33.161118994799 GACTTGCGACGGTGGC-1 14702 23120 24828.4820256862 13485.0577916606 24798 13472 NSCLC_P3
505770 0 1.00646769246141 5.98651150698798 0 2.8022077624348 0 0 0 0 0 0 0 0 0 0 0 0 0 0 2.49010604305027 0 0 0 0.645505122724072 0 0 0 0 0 0 0 0 0 8.50715167271846 3.15403098884735 0 0 6.92962644270525 0 0 0 0 0 9.24741628573401 0 0 1.53067142936893 0 0 0 0 0 0 0 9.03116630625451 GACTTGCGACGGTGGC-1 14702 23120 24828.4820256862 13485.0577916606 24821 13480 NSCLC_P3
506332 39.9705516631634 0 0 0 0 0 0 0 0 0 6.86959210513481 0 0 0 0 0 0 0 0 0 0 0 0 0 0 0 0 0 0 0 0 0 0 0 0 0 0 0 0 0 0 0 0 0 0 0 0 0 0 0 6.00430982968697 8.80090953258186 0 0 52.5179511535301 GACTTGCGACGGTGGC-1 14702 23120 24828.4820256862 13485.0577916606 24776 13487 NSCLC_P3
506333 39.9705516631634 1.00646769246141 5.98651150698798 0 0 0 0 0 0 0 0 0 0 0 0 0 0 0 0 2.49010604305027 0 0 0 0.645505122724072 0 0 0 0 0 0 0 0 0 8.50715167271846 0 0 0 6.92962644270525 0 0 0 0 0 0 0 0 0 0 0 0 0 0 0 0 16.5448249306252 GACTTGCGACGGTGGC-1 14702 23120 24828.4820256862 13485.0577916606 24845 13486 NSCLC_P3
506534 39.9705516631634 0 0 0 2.8022077624348 0 0 0 0 0 0 0.355604952763271 0 0 0 0 0 0 0 0 2.07859621963452 0 0.953489707811569 0 0 0 0 0 0 0 0 0 0 0 0 0 0 0 5.23376821543668 0 0 0 0 0 0 0 0 0 0 0 6.00430982968697 8.80090953258186 0 0 35.9761585879867 GACTTGCGACGGTGGC-1 14702 23120 24828.4820256862 13485.0577916606 24793 13491 NSCLC_P3
506603 0 0 0 0 0 0 0 0 0 0 0 0 0 0 0 0 0 0 0 0 0 0 0.953489707811569 0 0 0 0 0 0 0 0 0 0 0 0 0 0 6.92962644270525 0 0 0 0 0 0 0 0 0 0 0 0 6.00430982968697 8.80090953258186 0 0 22.2887251213105 GACTTGCGACGGTGGC-1 14702 23120 24828.4820256862 13485.0577916606 24807 13491 NSCLC_P3
507029 0 0 5.98651150698798 0 0 0 36.3407684846199 0 0.760651373157748 14.2961544603742 0 0.355604952763271 10.1615796654166 0 0.405365516234811 39.2609174888968 0 0 12.0359139665642 2.49010604305027 2.07859621963452 21.111080801 0.953489707811569 0.645505122724072 10.6080035254472 0 5.04279478455199 33.7236033232286 0 6.35567571733769 12.3541140332926 0 8.24054811156447 8.50715167271846 0 8.14697177678138 26.7282851877575 6.92962644270525 5.23376821543668 22.1790077325937 0 12.7827615438764 0 0 0 0 0 0 0 0 6.00430982968697 0 0 0 13.1780578314249 GACTTGCGACGGTGGC-1 14702 23120 24828.4820256862 13485.0577916606 24826 13498 NSCLC_P3
507454 0 0 5.98651150698798 0 0 0 0 0 0 0 0 0 0 0 0 0 0 0 0 2.49010604305027 0 0 0 0 0 0 0 0 0 0 0 0 0 0 0 0 0 6.92962644270525 0 0 0 0 0 0 0 0 0 0 0 0 6.00430982968697 0 0 0 23.8658508113476 GACTTGCGACGGTGGC-1 14702 23120 24828.4820256862 13485.0577916606 24843 13504 NSCLC_P3
507569 39.9705516631634 0 0 0 2.8022077624348 0 0 0 0 0 6.86959210513481 0 0 0 0 0 0 0 0 0 0 0 0.953489707811569 0 0 0 0 0 0 0 0 0 0 0 0 0 0 0 0 22.1790077325937 0 0 0 0 0 0 0 0 0 0 6.00430982968697 8.80090953258186 0 0 41.7185169152711 GACTTGCGACGGTGGC-1 14702 23120 24828.4820256862 13485.0577916606 24793 13507 NSCLC_P3
507983 0 0 0 0 2.8022077624348 0 0 0 0 0 6.86959210513481 0 0 0 0 0 0 0 0 0 0 0 0.953489707811569 0 0 0 0 0 0 0 0 0 8.24054811156447 0 0 0 0 0 0 0 0 0 0 0 0 0 0 0 0 0 6.00430982968697 8.80090953258186 0 0 33.0531624771081 GACTTGCGACGGTGGC-1 14702 23120 24828.4820256862 13485.0577916606 24808 13511 NSCLC_P3
508124 0 0 0 0 0 0 0 0 0 0 6.86959210513481 0 10.1615796654166 0 0 0 0 0 0 0 0 0 0 0 0 0 0 0 0 0 0 0 8.24054811156447 0 0 0 0 0 5.23376821543668 0 0 0 0 0 0 0 0 0 0 0 6.00430982968697 8.80090953258186 0 0 40.7090818665912 GACTTGCGACGGTGGC-1 14702 23120 24828.4820256862 13485.0577916606 24859 13512 NSCLC_P3
509057 39.9705516631634 0 0 0 2.8022077624348 0 36.3407684846199 0 0 0 6.86959210513481 0 10.1615796654166 0 0 0 0 0 0 0 2.07859621963452 0 0 0 0 0 0 0 0 0 0 0 8.24054811156447 0 0 0 0 0 5.23376821543668 22.1790077325937 0 0 0 0 10.4350073209489 0 0 18.9468905033318 0 0 6.00430982968697 8.80090953258186 0 0 57.6265488663992 GACTTGCGACGGTGGC-1 14702 23120 24828.4820256862 13485.0577916606 24868 13527 NSCLC_P3
509330 0 0 0 0 2.8022077624348 0 0 0 0 0 0 0 0 0 0 0 0 0 0 0 0 0 0 0 0 0 0 0 0 0 0 0 0 0 0 0 0 0 5.23376821543668 0 0 0 0 0 0 0 0 0 0 0 6.00430982968697 0 0 0 49.5338458005119 GACTTGCGACGGTGGC-1 14702 23120 24828.4820256862 13485.0577916606 24847 13531 NSCLC_P3
154749 0 0 7.3651236477379 0 15.4029697612829 0 42.5155763649314 0 0 0 0 0 0 3.6621306981876 0 0 0 0 0 0 0 0 0 0 0 0 0 0 0 0 0 0 0 0 0 0 0 0 0 0 0 0 0 0 0 0 0 0 7.91840471378595 19.7124139657815 0 0 6.60423461376155 0 53.4985511739233 GACTTGCGCTGGCGCT-1 8190 20355 24002.097545102 6532.2462507249 23977 6485 NSCLC_P3
155133 0 0 7.3651236477379 0 15.4029697612829 0 0 0 0 0 0 0 0 0 0 0 0 0 0 0 0 0 1.87915162881625 0 0 0 0 0 0 0 0 0 0 0 0 0 0 0 0 22.0112547622666 0 0 0 0 0 0 0 0 7.91840471378595 0 0 10.6747657613746 0 0 47.6261816703168 GACTTGCGCTGGCGCT-1 8190 20355 24002.097545102 6532.2462507249 23969 6498 NSCLC_P3
155493 0 1.47832922970533 0 0 0 0 42.5155763649314 0 0 0 7.88556672387615 1.13582969460574 0 0 0.456959782712385 44.3506138511617 0 0 0 0 0 0 0 0 10.7670489676242 0 0 0 0 0 0 0 0 0 0 0 0 0 0 22.0112547622666 0 0 0 8.73952386266706 0 0 0 0 0 0 0 10.6747657613746 0 0 28.2757693277656 GACTTGCGCTGGCGCT-1 8190 20355 24002.097545102 6532.2462507249 23986 6509 NSCLC_P3
155494 0 0 0 0 0 0 0 0 0 0 0 0 0 0 0 44.3506138511617 0 0 0 0 0 0 0 0 0 0 0 0 0 0 0 0 0 0 0 0 0 0 0 0 0 0 0 0 0 0 0 0 0 0 0 0 0 0 41.9353017238394 GACTTGCGCTGGCGCT-1 8190 20355 24002.097545102 6532.2462507249 24037 6509 NSCLC_P3
155649 0 0 0 0 0 0 0 0 0 0 0 0 0 0 0.456959782712385 44.3506138511617 0 0 0 2.80891645975208 0 0 0 0 0 0 4.14627775840389 0 0 0 0 0 0 0 0 7.45738780697452 0 0 0 0 0 0 0 0 0 0 0 21.7651922217027 0 0 0 10.6747657613746 0 0 49.9727269570293 GACTTGCGCTGGCGCT-1 8190 20355 24002.097545102 6532.2462507249 24049 6515 NSCLC_P3
155680 0 1.47832922970533 0 0 0 0 0 0 0 0 0 1.13582969460574 0 0 0 44.3506138511617 0 0 0 0 0 0 0 0 0 0 0 0 0 0 0 0 0 0 0 0 0 0 0 0 0 0 0 8.73952386266706 0 0 0 0 0 0 0 0 0 0 38.6752935968911 GACTTGCGCTGGCGCT-1 8190 20355 24002.097545102 6532.2462507249 23967 6516 NSCLC_P3
155732 0 0 0 0 0 0 42.5155763649314 0 0 0 0 1.13582969460574 0 0 0 44.3506138511617 0 0 0 0 0 0 0 0 10.7670489676242 0 0 0 0 0 0 0 0 0 0 0 0 0 0 22.0112547622666 0 0 0 0 0 0 0 0 0 0 0 10.6747657613746 0 0 29.1989797957348 GACTTGCGCTGGCGCT-1 8190 20355 24002.097545102 6532.2462507249 24027 6517 NSCLC_P3
155868 0 0 0 0 0 0 0 0 0 0 0 1.13582969460574 0 0 0.456959782712385 44.3506138511617 0 0 0 0 0 0 0 0 0 0 0 0 0 0 0 0 0 0 0 7.45738780697452 0 0 0 22.0112547622666 0 0 0 0 0 0 0 21.7651922217027 0 0 0 10.6747657613746 0 0 14.9684280159263 GACTTGCGCTGGCGCT-1 8190 20355 24002.097545102 6532.2462507249 23989 6525 NSCLC_P3
156171 0 0 0 0 0 0 0 0 0 0 0 1.13582969460574 0 0 0.456959782712385 0 0 0 0 0 0 0 0 0 0 0 0 0 0 0 0 0 0 0 0 0 0 0 0 22.0112547622666 0 0 8.20598335554658 0 0 0 2.43538327306204 0 7.91840471378595 0 0 10.6747657613746 0 41.7647808620298 49.9081470585029 GACTTGCGCTGGCGCT-1 8190 20355 24002.097545102 6532.2462507249 24052 6533 NSCLC_P3
156372 0 0 0 0 0 0 0 0 0 0 0 0 0 0 0 0 0 0 0 0 0 0 0 0 0 0 0 0 0 0 0 0 0 0 0 0 0 0 0 0 0 0 0 0 0 0 0 0 0 0 0 0 0 0 15.220588540557 GACTTGCGCTGGCGCT-1 8190 20355 24002.097545102 6532.2462507249 23989 6540 NSCLC_P3
156373 0 0 0 0 0 0 0 0 0 0 0 1.13582969460574 0 0 0.456959782712385 44.3506138511617 0 19.9635119963213 0 0 0 0 0 0 0 0 0 0 0 0 0 0 0 0 0 0 0 0 0 22.0112547622666 0 0 0 0 0 0 0 0 7.91840471378595 0 0 10.6747657613746 0 0 35.7533492938156 GACTTGCGCTGGCGCT-1 8190 20355 24002.097545102 6532.2462507249 24037 6540 NSCLC_P3
156539 0 0 0 0 0 0 0 0 0 0 0 1.13582969460574 0 0 0 0 0 0 0 0 0 0 0 0 0 0 0 0 0 0 0 0 0 0 5.53925702882701 0 0 0 0 0 0 0 0 0 0 0 0 0 0 0 0 0 0 0 51.6954751000753 GACTTGCGCTGGCGCT-1 8190 20355 24002.097545102 6532.2462507249 23952 6545 NSCLC_P3
156630 0 0 0 0 0 0 42.5155763649314 0 0 0 7.88556672387615 1.13582969460574 0 0 0 0 0 0 0 0 0 0 1.87915162881625 0 10.7670489676242 0 0 0 0 0 0 0 0 0 0 0 0 0 0 22.0112547622666 0 0 0 8.73952386266706 0 0 0 0 0 0 0 10.6747657613746 0 0 27.9584907669069 GACTTGCGCTGGCGCT-1 8190 20355 24002.097545102 6532.2462507249 23979 6548 NSCLC_P3
156736 0 1.47832922970533 7.3651236477379 0 15.4029697612829 0 0 0 0 0 0 1.13582969460574 0 3.6621306981876 0.456959782712385 0 0 0 0 0 0 0 0 0 0 0 4.14627775840389 0 0 0 0 0 0 0 0 0 0 0 0 0 0 0 8.20598335554658 8.73952386266706 0 0 0 0 7.91840471378595 19.7124139657815 0 0 6.60423461376155 0 17.7876422994751 GACTTGCGCTGGCGCT-1 8190 20355 24002.097545102 6532.2462507249 24001 6550 NSCLC_P3
156927 0 0 0 0 0 0 0 0 0 0 7.88556672387615 1.13582969460574 0 0 0 0 0 0 0 0 0 0 1.87915162881625 0 0 0 0 0 0 0 0 0 0 0 0 0 0 0 0 22.0112547622666 0 0 0 8.73952386266706 0 0 0 0 0 0 0 10.6747657613746 0 0 47.1348442410351 GACTTGCGCTGGCGCT-1 8190 20355 24002.097545102 6532.2462507249 23964 6560 NSCLC_P3
157065 0 1.47832922970533 7.3651236477379 0 15.4029697612829 0 0 0 0 0 0 1.13582969460574 0 3.6621306981876 0.456959782712385 0 0 0 0 0 0 0 0 0 0 0 0 0 0 0 0 0 0 0 0 0 0 0 0 0 0 0 8.20598335554658 8.73952386266706 0 0 0 0 7.91840471378595 0 0 0 0 0 34.2195642506329 GACTTGCGCTGGCGCT-1 8190 20355 24002.097545102 6532.2462507249 24019 6562 NSCLC_P3
157161 0 1.47832922970533 0 0 0 0 42.5155763649314 0 0 0 7.88556672387615 1.13582969460574 0 0 0 0 0 0 0 0 0 0 0 0 10.7670489676242 0 0 0 0 0 0 0 0 0 0 0 0 0 0 22.0112547622666 0 0 8.20598335554658 8.73952386266706 9.93158214374771 0 0 0 7.91840471378595 0 0 10.6747657613746 0 41.7647808620298 33.8955804757107 GACTTGCGCTGGCGCT-1 8190 20355 24002.097545102 6532.2462507249 23999 6566 NSCLC_P3
157802 0 1.47832922970533 7.3651236477379 0 0 0 0 0 0 0 0 1.13582969460574 0 0 0 0 0 0 0 2.80891645975208 0 0 0 1.52219284126643 0 0 0 0 0 0 0 0 0 7.16909840673898 0 0 0 0 0 0 0 0 0 0 0 0 0 0 0 0 0 0 0 0 52.8896406381435 GACTTGCGCTGGCGCT-1 8190 20355 24002.097545102 6532.2462507249 24013 6584 NSCLC_P3
1058032 0 0 0 0 1.97856292555261 0 0 0 0 0 1.55152610936042 0 5.39998000808784 0 0.0837552435929459 0 0 0 0 0 0 0 0 0 0 0.0193010443440021 0 0 0 0 0 0 4.4630398407143 0 0 0 0 5.66771066163169 4.93861009890076 0 0 0 0 0 0.510495045435407 0 0 0 0 0 5.2242250646141 6.9847371836671 0 0 56.616714439917 GACTTGCTGATTAGCT-1 24086 25043 24060.4180917757 22934.1286403575 24053 22878 NSCLC_P3
1058671 0 0 0 0 1.97856292555261 0 0 0 0 0 0 0 0 0 0 0 0 0 0 0 2.61611856198091 0 0 0 0 0 0 0 0 0 0 0 0 0 0 0 0 0 4.93861009890076 0 0 0 0 0 0 0 0 0 0 0 0 0 0 0 54.3004952672801 GACTTGCTGATTAGCT-1 24086 25043 24060.4180917757 22934.1286403575 24097 22894 NSCLC_P3
1059649 0 0 0 0 1.97856292555261 0 0 0 0 0 1.55152610936042 0 5.39998000808784 0 0 0 0 0 0 0 0 0 0 0 0 0 0 0 0 0 0 0 4.4630398407143 0 0 0 0 0 4.93861009890076 0 0 0 0 0 0 0 0 0 0 0 5.2242250646141 6.9847371836671 0 0 17.0672416988056 GACTTGCTGATTAGCT-1 24086 25043 24060.4180917757 22934.1286403575 24066 22918 NSCLC_P3
1060234 0 0 3.43068465034326 0 0 0 21.3872372838898 0 0.0632643455431327 0 1.55152610936042 0.0423722247820897 5.39998000808784 0 0.0837552435929459 29.2542292137613 0 0 7.31231781272389 0 2.61611856198091 12.6467244412929 0 0.629043768313336 8.73749089938541 0 2.52173280349516 17.0775671856543 0 6.16096715265605 7.02186084491911 0 4.4630398407143 4.44489712726702 0 4.10154159556325 18.0124998219448 0 4.93861009890076 12.0165126628162 0 0 0 0 0 0 0 0 0 0 0 6.9847371836671 0 0 35.4820001522196 GACTTGCTGATTAGCT-1 24086 25043 24060.4180917757 22934.1286403575 24025 22932 NSCLC_P3
1061195 0 0 0 0 1.97856292555261 0 0 0 0 0 1.55152610936042 0 5.39998000808784 0 0.0837552435929459 0 0 0 7.31231781272389 0 2.61611856198091 0 0 0 0 0 0 0 0 0 0 0 4.4630398407143 0 0 0 0 0 4.93861009890076 0 0 0 0 0 0 0 0 0 0 0 5.2242250646141 6.9847371836671 0 0 35.9357944868088 GACTTGCTGATTAGCT-1 24086 25043 24060.4180917757 22934.1286403575 24091 22953 NSCLC_P3
1061558 0 0 3.43068465034326 0 1.97856292555261 0 21.3872372838898 0 0 0 1.55152610936042 0 5.39998000808784 0 0 0 0 10.8963554299676 7.31231781272389 0 2.61611856198091 0 0 0 0 0.0193010443440021 0 17.0775671856543 0 0 0 0 4.4630398407143 0 0 0 0 5.66771066163169 4.93861009890076 0 0 0 0 0 0.510495045435407 0 0.692355572360282 0 0 0 5.2242250646141 6.9847371836671 0 0 36.8520947775836 GACTTGCTGATTAGCT-1 24086 25043 24060.4180917757 22934.1286403575 24082 22964 NSCLC_P3
864482 0 0.175234815156448 0 15.379188958536 0 15.580351911431 0 0.0151923338254317 0.0364498714646117 0 0 0.0149022640152086 0 0 0 0 0.163591771733836 0 0 0.107087020961652 1.4897347380464 0 0.0238295215918193 0 0 0.649451489655326 0 15.6078328812545 2.85488301116796 0 0 0.210047608210348 0 0 0 0 0 0 4.95925679648992 0 0 0 3.38616482333421 0 0.632574301628022 0 0 0 0 0 0 0 0 19.4553451447095 51.6827299721797 GACTTGTCCGAAGTTA-1 20536 22975 23077.1386398682 18988.753095364 23038 18955 NSCLC_P3
864905 0 0.175234815156448 0 0 0 0 0 0.0151923338254317 0.0364498714646117 0 0 0 0 0 0 0 0.163591771733836 0 0 0.107087020961652 1.4897347380464 0 0.0238295215918193 0 0 0.649451489655326 0 15.6078328812545 2.85488301116796 0 0 0.210047608210348 0 0 0 2.68324768635384 0 0 4.95925679648992 0 0 0 3.38616482333421 0 0.632574301628022 0 0 0 0 0 4.07172551868316 0 0 19.4553451447095 35.7736117906954 GACTTGTCCGAAGTTA-1 20536 22975 23077.1386398682 18988.753095364 23048 18968 NSCLC_P3
865014 0 0 0 0 0 15.580351911431 0 0.0151923338254317 0 0 0 0 0 0 0 0 0 0 0 0 1.4897347380464 0 0 0 0 0 0 0 2.85488301116796 0 0 0.210047608210348 0 0 0 0 0 0 4.95925679648992 0 0 0 0 0 0.632574301628022 0 0 0 0 0 0 0 0 19.4553451447095 54.9324032029025 GACTTGTCCGAAGTTA-1 20536 22975 23077.1386398682 18988.753095364 23128 18968 NSCLC_P3
865244 0 0 0 0 0 0 0 0.0151923338254317 0 0 0 0 0 0 0 0 0 0 0 0 1.4897347380464 0 0 0 0 0 0 0 2.85488301116796 0 0 0.210047608210348 0 0 0 0 0 0 4.95925679648992 0 0 0 0 0 0.632574301628022 0 0 0 0 0 0 0 0 19.4553451447095 21.6713573558053 GACTTGTCCGAAGTTA-1 20536 22975 23077.1386398682 18988.753095364 23088 18970 NSCLC_P3
865284 0 0 0 0 0 0 0 0.0151923338254317 0 0 0 0 0 0 0 0 0 0 0 0.107087020961652 1.4897347380464 0 0 0 0 0 0 0 2.85488301116796 0 0 0.210047608210348 0 0 0 2.68324768635384 0 0 4.95925679648992 0 0 0 0 0 0.632574301628022 0 0 0 0 0 0 0 0 19.4553451447095 33.3069760221705 GACTTGTCCGAAGTTA-1 20536 22975 23077.1386398682 18988.753095364 23107 18974 NSCLC_P3
865839 0 0 2.31878168404747 0 1.02321589141551 15.580351911431 14.7568184454838 0.0151923338254317 0 0 1.0417683038563 0 0 0 0 0 0 5.32825645940382 7.51563071022204 0.107087020961652 1.4897347380464 11.4128762182166 0 0 0 0 0 15.6078328812545 2.85488301116796 0 6.57814327233675 0.210047608210348 0 0 0 0 0 4.58618682969042 4.95925679648992 0 0 0 3.38616482333421 0 0.632574301628022 0 0 0 2.72961696705976 0 0 2.8221612306938 4.62710169744457 19.4553451447095 49.215703410349 GACTTGTCCGAAGTTA-1 20536 22975 23077.1386398682 18988.753095364 23028 18986 NSCLC_P3
865840 0 0 0 0 0 0 0 0.0151923338254317 0 0 0 0 0 0 0 0 0 0 0 0 1.4897347380464 0 0 0 0 0 0 0 0 0 0 0.210047608210348 0 0 0 0 0 0 4.95925679648992 0 0 0 3.38616482333421 0 0.632574301628022 0 0 0 0 0 0 0 0 19.4553451447095 3.59505265289541 GACTTGTCCGAAGTTA-1 20536 22975 23077.1386398682 18988.753095364 23074 18987 NSCLC_P3
865875 0 0 2.31878168404747 0 1.02321589141551 15.580351911431 14.7568184454838 0.0151923338254317 0 0 0 0 0 0 0 0 0 5.32825645940382 7.51563071022204 0 1.4897347380464 0 0 0 0 0 0 0 2.85488301116796 0 6.57814327233675 0.210047608210348 0 0 2.60301757120349 0 0 4.58618682969042 4.95925679648992 0 0 0 3.38616482333421 0 0.632574301628022 0 0 0 0 0 4.07172551868316 2.8221612306938 4.62710169744457 19.4553451447095 31.1477454315073 GACTTGTCCGAAGTTA-1 20536 22975 23077.1386398682 18988.753095364 23046 18988 NSCLC_P3
866200 0 0 0 0 0 0 0 0.0151923338254317 0 0 0 0 0 0 0 0 0 0 0 0 1.4897347380464 0 0 0 0 0 0 0 2.85488301116796 0 0 0.210047608210348 0 0 0 0 0 0 4.95925679648992 0 0 0 0 0 0.632574301628022 0 0 0 0 0 0 0 0 19.4553451447095 15.7603944502708 GACTTGTCCGAAGTTA-1 20536 22975 23077.1386398682 18988.753095364 23092 18994 NSCLC_P3
866253 0 0 0 0 0 0 0 0.0151923338254317 0 0 0 0 0 0 0 0 0 0 0 0 1.4897347380464 0 0 0 0 0.649451489655326 0 0 2.85488301116796 0 0 0.210047608210348 0 0 0 2.68324768635384 0 0 4.95925679648992 0 0 0 3.38616482333421 0 0.632574301628022 0 0 0 0 0 0 0 0 19.4553451447095 33.8803840856441 GACTTGTCCGAAGTTA-1 20536 22975 23077.1386398682 18988.753095364 23110 18997 NSCLC_P3
866559 0 0 0 0 1.02321589141551 0 0 0.0151923338254317 0 0 0 0 0 0 0 0 0 0 0 0.107087020961652 1.4897347380464 0 0.0238295215918193 0 0 0 0 0 0 0 0 0.210047608210348 0 0 2.60301757120349 0 0 0 4.95925679648992 0 0 0 0 0 0.632574301628022 0 0 0 0 0 4.07172551868316 2.8221612306938 0 0 20.1268963967599 GACTTGTCCGAAGTTA-1 20536 22975 23077.1386398682 18988.753095364 23064 19004 NSCLC_P3
866781 0 0 0 0 0 0 0 0.0151923338254317 0 0 0 0 0 0 0 0 0 0 0 0 1.4897347380464 0 0 0 0 0 0 0 2.85488301116796 0 0 0.210047608210348 0 0 0 0 0 0 4.95925679648992 0 0 0 3.38616482333421 0 0.632574301628022 0 0 0 0 0 0 0 0 19.4553451447095 22.3273200244055 GACTTGTCCGAAGTTA-1 20536 22975 23077.1386398682 18988.753095364 23084 19010 NSCLC_P3
867002 0 0 0 0 0 0 0 0.0151923338254317 0 0 0 0 0 0 0 0 0 0 0 0 1.4897347380464 0 0 0 0 0 0 0 0 0 6.57814327233675 0.210047608210348 0 0 0 2.68324768635384 0 0 4.95925679648992 0 0 0 0 0 0.632574301628022 0 0 0 0 0 4.07172551868316 2.8221612306938 0 19.4553451447095 43.0621264572662 GACTTGTCCGAAGTTA-1 20536 22975 23077.1386398682 18988.753095364 23043 19015 NSCLC_P3
868403 0 0 0 0 0 0 0 0.0151923338254317 0 0 0 0 0 0 0 0 0 0 0 0 1.4897347380464 0 0 0 0 0 0 0 0 0 0 0.210047608210348 0 0 0 0 0 0 4.95925679648992 0 0 0 0 0 0.632574301628022 0 0 0 0 0 0 0 0 19.4553451447095 56.5966638538589 GACTTGTCCGAAGTTA-1 20536 22975 23077.1386398682 18988.753095364 23061 19043 NSCLC_P3
868448 0 0 0 0 0 0 0 0.0151923338254317 0 0 0 0 0 0 0 0 0 0 0 0 1.4897347380464 0 0 0 0 0 0 0 0 0 0 0.210047608210348 0 0 0 0 0 0 4.95925679648992 0 0 0 0 0 0.632574301628022 0 0 0 0 0 0 0 0 19.4553451447095 55.9898559320996 GACTTGTCCGAAGTTA-1 20536 22975 23077.1386398682 18988.753095364 23091 19043 NSCLC_P3
293431 0 0 0 0 21.1858263891565 0 0 0 0 0 8.49722006580897 1.58528751594613 0 0 0 0 5.97063292900374 0 0 0 0 19.4932637274362 1.534691989514 0 0 0 0 27.9166640437509 6.38977626503861 0 10.3974494260642 0 0 0 0 0 0 8.21371445456673 0 23.7785297041972 0 0 0 0 6.04324194767314 0 2.60322754036086 0 0 0 0 17.5738728715709 0 31.2208755888687 54.0480314481679 GAGCACATTCGAACGT-1 14554 12174 14467.9028669402 10316.996833811 14450 10266 NSCLC_P3
293489 0 0 5.99597005029964 0 0 0 0 0 0 0 0 1.58528751594613 0 0 0 0 0 0 0 0 0 0 1.534691989514 0 0 0 0 0 0 0 0 0 0 0 0 0 0 0 0 0 0 0 7.19254691743268 0 0 0 0 0 0 0 0 0 0 31.2208755888687 47.1750875734795 GAGCACATTCGAACGT-1 14554 12174 14467.9028669402 10316.996833811 14472 10270 NSCLC_P3
293876 0 0 0 0 0 0 0 0 0 0 0 1.58528751594613 0 0 0 0 0 0 0 0 0 0 1.534691989514 0 0 0 0 0 0 0 0 0 0 0 0 0 0 0 0 23.7785297041972 0 0 0 0 0 0 0 0 0 0 0 17.5738728715709 0 0 44.3655349763643 GAGCACATTCGAACGT-1 14554 12174 14467.9028669402 10316.996833811 14445 10279 NSCLC_P3
294117 0 0 5.99597005029964 0 0 0 39.1060701149235 0 0 22.9967766150211 0 0 0 0 0.427818796677938 0 0 0 0 0 0 0 1.534691989514 0 0 0 0 0 6.38977626503861 0 0 0 0 0 0 0 0 8.21371445456673 0 0 8.98202040920743 0 0 0 0 0 0 0 0 0 0 17.5738728715709 7.07597686465777 0 41.9315624842969 GAGCACATTCGAACGT-1 14554 12174 14467.9028669402 10316.996833811 14491 10282 NSCLC_P3
294339 0 0 0 0 0 0 0 0 0 0 0 0 0 0 0 0 0 0 0 0 0 0 1.534691989514 0 0 0 0 0 0 0 0 0 0 0 0 0 0 0 0 23.7785297041972 8.98202040920743 0 0 0 0 0 2.60322754036086 0 0 0 0 17.5738728715709 0 0 31.7561533926725 GAGCACATTCGAACGT-1 14554 12174 14467.9028669402 10316.996833811 14461 10286 NSCLC_P3
294518 42.0190939473636 0 0 0 0 0 39.1060701149235 0 0 0 0 0 0 0 0.427818796677938 40.368459237864 0 0 0 0 0 0 1.534691989514 0 0 0 0 0 6.38977626503861 0 0 0 0 0 0 0 0 8.21371445456673 0 23.7785297041972 8.98202040920743 0 0 0 6.04324194767314 12.3127093481957 0 25.2898907013732 0 0 0 17.5738728715709 7.07597686465777 0 46.1218702523105 GAGCACATTCGAACGT-1 14554 12174 14467.9028669402 10316.996833811 14506 10291 NSCLC_P3
294684 0 0 5.99597005029964 0 0 0 39.1060701149235 0 0 0 0 1.58528751594613 0 0 0.427818796677938 0 5.97063292900374 0 0 0 0 0 0 0 0 0 0 0 0 0 0 0 0 0 0 0 0 0 0 23.7785297041972 0 0 0 0 0 0 0 0 0 0 0 17.5738728715709 0 0 56.2756598866977 GAGCACATTCGAACGT-1 14554 12174 14467.9028669402 10316.996833811 14417 10293 NSCLC_P3
294726 0 0 0 0 0 0 0 0 0 0 0 1.58528751594613 10.2304434399907 0 0 0 0 0 0 0 0 0 0 0 0 0 0 0 0 0 0 0 0 0 0 0 0 0 0 0 0 0 0 0 0 0 0 0 0 0 0 0 0 0 35.3923524921921 GAGCACATTCGAACGT-1 14554 12174 14467.9028669402 10316.996833811 14441 10294 NSCLC_P3
295118 0 0 0 0 0 0 0 0 0 0 0 0 0 0 0 0 0 0 0 0 0 0 1.534691989514 0 0 0 0 0 0 0 0 0 0 0 0 0 0 0 0 23.7785297041972 0 0 0 0 6.04324194767314 12.3127093481957 2.60322754036086 25.2898907013732 0 0 0 17.5738728715709 0 0 45.3130691380058 GAGCACATTCGAACGT-1 14554 12174 14467.9028669402 10316.996833811 14511 10303 NSCLC_P3
295415 0 0 5.99597005029964 0 0 0 39.1060701149235 0 0 0 8.49722006580897 0 0 0 0 0 5.97063292900374 0 0 0 0 0 0 0 0 0 0 0 0 0 0 0 0 0 0 0 0 0 0 23.7785297041972 0 0 0 0 0 0 2.60322754036086 0 0 0 0 17.5738728715709 0 0 26.1553461617642 GAGCACATTCGAACGT-1 14554 12174 14467.9028669402 10316.996833811 14443 10309 NSCLC_P3
295473 0 0 0 0 0 0 39.1060701149235 0 0 0 8.49722006580897 0 0 0 0 0 0 0 0 0 0 0 1.534691989514 0 0 0 0 0 0 0 0 0 0 0 0 0 0 0 0 23.7785297041972 8.98202040920743 0 0 0 0 12.3127093481957 2.60322754036086 0 0 0 0 17.5738728715709 0 0 25.7218747435667 GAGCACATTCGAACGT-1 14554 12174 14467.9028669402 10316.996833811 14492 10308 NSCLC_P3
295762 0 0 5.99597005029964 0 21.1858263891565 55.577687568672 39.1060701149235 0 0 0 0 0 0 0 0 0 5.97063292900374 0 11.3072425121193 0 0 0 0 0 0 0 0 0 0 0 0 7.71478640979935 0 0 4.86869221196018 0 0 0 0 0 0 0 7.19254691743268 0 0 0 2.60322754036086 0 0 0 6.75649808070166 17.5738728715709 0 0 39.952798842086 GAGCACATTCGAACGT-1 14554 12174 14467.9028669402 10316.996833811 14428 10315 NSCLC_P3
295822 0 0 0 0 0 0 0 0 0 0 0 1.58528751594613 0 0 0 0 0 0 0 0 0 0 0 0 0 0 0 0 0 0 0 0 0 0 0 0 0 0 0 0 0 0 0 0 0 0 2.60322754036086 0 0 0 0 0 0 0 10.1462196740427 GAGCACATTCGAACGT-1 14554 12174 14467.9028669402 10316.996833811 14478 10316 NSCLC_P3
296235 0 0 0 0 0 0 39.1060701149235 0 0 0 0 0 0 0 0 0 0 0 0 0 0 0 1.534691989514 0 0 0 0 0 6.38977626503861 0 0 0 0 0 4.86869221196018 0 0 0 0 0 0 0 0 0 0 0 2.60322754036086 0 0 0 0 0 0 0 39.7193926208175 GAGCACATTCGAACGT-1 14554 12174 14467.9028669402 10316.996833811 14507 10324 NSCLC_P3
296290 0 0 5.99597005029964 0 0 0 0 0 0 0 0 0 0 0 0.427818796677938 0 5.97063292900374 0 0 0 0 0 0 0 0 0 0 0 0 0 0 0 0 0 0 0 0 0 0 0 0 0 0 0 6.04324194767314 0 0 0 0 0 0 0 0 0 6.29753180899079 GAGCACATTCGAACGT-1 14554 12174 14467.9028669402 10316.996833811 14466 10323 NSCLC_P3
296392 42.0190939473636 0 5.99597005029964 0 21.1858263891565 55.577687568672 39.1060701149235 0 0 0 0 0 0 0 0 0 5.97063292900374 0 11.3072425121193 0 0 0 0 0 10.154385198834 0 0 0 6.38977626503861 0 0 7.71478640979935 0 0 4.86869221196018 0 0 0 0 23.7785297041972 0 0 0 9.40872308665605 6.04324194767314 0 2.60322754036086 25.2898907013732 0 0 0 17.5738728715709 0 0 32.8033054936138 GAGCACATTCGAACGT-1 14554 12174 14467.9028669402 10316.996833811 14437 10328 NSCLC_P3
296646 42.0190939473636 0 5.99597005029964 0 0 55.577687568672 39.1060701149235 0 0 0 8.49722006580897 0 0 0 0.427818796677938 0 5.97063292900374 0 11.3072425121193 0 0 0 0 0 10.154385198834 0 0 0 6.38977626503861 0 0 0 0 0 0 0 0 0 0 23.7785297041972 0 0 0 9.40872308665605 0 0 0 0 0 0 0 17.5738728715709 0 0 21.8631235786086 GAGCACATTCGAACGT-1 14554 12174 14467.9028669402 10316.996833811 14452 10332 NSCLC_P3
297214 0 0 0 0 0 0 0 0 0 0 0 0 0 3.38355011834713 0 0 0 0 0 0 0 0 1.534691989514 0 0 0 0 0 0 0 0 0 0 0 0 0 0 0 0 0 0 0 0 0 0 0 2.60322754036086 0 6.35284873472417 0 0 0 0 0 52.0568541314918 GAGCACATTCGAACGT-1 14554 12174 14467.9028669402 10316.996833811 14513 10343 NSCLC_P3
297526 0 0 5.99597005029964 0 21.1858263891565 55.577687568672 39.1060701149235 0 0 22.9967766150211 0 0 0 0 0 0 5.97063292900374 21.6222734797129 11.3072425121193 0 0 0 0 0 0 0 0 27.9166640437509 6.38977626503861 0 0 0 0 0 4.86869221196018 0 0 8.21371445456673 0 0 0 0 0 0 0 0 2.60322754036086 0 0 0 0 17.5738728715709 7.07597686465777 0 33.5268969129949 GAGCACATTCGAACGT-1 14554 12174 14467.9028669402 10316.996833811 14462 10350 NSCLC_P3
298141 42.0190939473636 0 5.99597005029964 0 21.1858263891565 55.577687568672 39.1060701149235 0 0 22.9967766150211 8.49722006580897 0 10.2304434399907 0 0.427818796677938 0 5.97063292900374 21.6222734797129 11.3072425121193 0 0 0 1.534691989514 0 0 0 0 0 6.38977626503861 0 0 0 0 0 4.86869221196018 0 0 0 0 23.7785297041972 0 10.3181939713772 0 0 6.04324194767314 0 0 25.2898907013732 0 0 0 17.5738728715709 7.07597686465777 0 45.1467687734878 GAGCACATTCGAACGT-1 14554 12174 14467.9028669402 10316.996833811 14478 10361 NSCLC_P3
298474 42.0190939473636 0 5.99597005029964 24.5287755098724 21.1858263891565 55.577687568672 39.1060701149235 0 0 22.9967766150211 0 0 10.2304434399907 0 0.427818796677938 0 5.97063292900374 0 11.3072425121193 0 0 0 1.534691989514 0 0 0 0 0 6.38977626503861 0 0 0 0 8.87787731227313 4.86869221196018 5.47201562808532 0 0 0 23.7785297041972 0 0 0 0 6.04324194767314 0 2.60322754036086 25.2898907013732 0 0 0 17.5738728715709 7.07597686465777 31.2208755888687 55.7514488682332 GAGCACATTCGAACGT-1 14554 12174 14467.9028669402 10316.996833811 14488 10369 NSCLC_P3
94048 47.3774549103632 0 0 0 0 0 0 2.31423727682047 0 0 0 0 0 0 0 0 0 0 0 0 3.56079582454908 0 1.87915162881625 1.52219284126643 0 0 0 0 0 7.95572052401518 0 9.53165731747747 0 0 5.53925702882701 0 0 0 6.24918658076722 22.0112547622666 0 0 8.20598335554658 8.73952386266706 0 0 0 0 0 0 0 10.6747657613746 0 0 54.2354742320003 GAGCATCCAGGCTAGA-1 6312 20174 24349.5145429362 4697.6030560259 24330 4647 NSCLC_P3
94351 47.3774549103632 0 0 0 0 0 0 2.31423727682047 0 0 0 0 0 0 0 0 0 0 0 0 3.56079582454908 0 0 1.52219284126643 0 0 0 0 0 7.95572052401518 0 9.53165731747747 0 0 5.53925702882701 0 0 0 6.24918658076722 0 0 0 0 0 0 0 0 0 0 0 0 0 0 0 41.6306150687151 GAGCATCCAGGCTAGA-1 6312 20174 24349.5145429362 4697.6030560259 24348 4656 NSCLC_P3
94423 47.3774549103632 0 0 0 15.4029697612829 63.158900604535 0 2.31423727682047 0 26.0829399335566 0 0 0 0 0 0 0 19.9635119963213 13.6101137060508 0 3.56079582454908 0 1.87915162881625 0 0 0 0 32.2592203655158 0 0 0 9.53165731747747 0 0 0 0 0 0 6.24918658076722 0 0 0 0 0 0 0 2.43538327306204 0 0 0 0 10.6747657613746 0 41.7647808620298 49.5986836798506 GAGCATCCAGGCTAGA-1 6312 20174 24349.5145429362 4697.6030560259 24378 4657 NSCLC_P3
95073 47.3774549103632 0 0 0 15.4029697612829 63.158900604535 0 2.31423727682047 0 0 7.88556672387615 0 0 0 0 0 0 0 0 0 3.56079582454908 0 1.87915162881625 1.52219284126643 0 0 0 0 0 7.95572052401518 0 9.53165731747747 0 0 5.53925702882701 0 0 0 6.24918658076722 22.0112547622666 0 0 0 8.73952386266706 0 0 2.43538327306204 21.7651922217027 0 0 6.19983765479066 10.6747657613746 0 0 37.3638210311111 GAGCATCCAGGCTAGA-1 6312 20174 24349.5145429362 4697.6030560259 24380 4676 NSCLC_P3
95377 47.3774549103632 0 0 0 0 0 42.5155763649314 2.31423727682047 0 0 7.88556672387615 0 7.74540354237164 3.6621306981876 0 0 0 0 0 0 3.56079582454908 0 1.87915162881625 0 10.7670489676242 0 0 0 0 7.95572052401518 0 9.53165731747747 0 0 0 0 0 0 6.24918658076722 22.0112547622666 0 0 0 8.73952386266706 9.93158214374771 0 0 21.7651922217027 0 0 6.19983765479066 10.6747657613746 0 0 20.9850451004755 GAGCATCCAGGCTAGA-1 6312 20174 24349.5145429362 4697.6030560259 24367 4686 NSCLC_P3
95378 47.3774549103632 0 0 0 0 0 0 2.31423727682047 0 0 0 0 0 0 0 0 0 0 0 0 3.56079582454908 0 1.87915162881625 0 0 0 0 0 0 7.95572052401518 0 9.53165731747747 0 0 0 0 0 0 6.24918658076722 0 0 0 8.20598335554658 8.73952386266706 0 0 0 0 0 0 6.19983765479066 10.6747657613746 0 41.7647808620298 45.0068426484793 GAGCATCCAGGCTAGA-1 6312 20174 24349.5145429362 4697.6030560259 24393 4686 NSCLC_P3
95581 47.3774549103632 0 0 0 0 0 0 2.31423727682047 0 0 0 0 7.74540354237164 0 0.456959782712385 0 0 0 0 0 3.56079582454908 0 0 0 0 6.17703586484565 4.14627775840389 0 0 0 0 9.53165731747747 0 0 0 7.45738780697452 0 0 6.24918658076722 0 0 0 0 0 0 0 0 21.7651922217027 0 0 6.19983765479066 10.6747657613746 0 0 3.63561291758466 GAGCATCCAGGCTAGA-1 6312 20174 24349.5145429362 4697.6030560259 24350 4694 NSCLC_P3
95650 47.3774549103632 0 0 0 0 0 0 2.31423727682047 0 0 0 0 0 0 0 0 0 0 0 0 3.56079582454908 0 0 1.52219284126643 0 0 0 0 0 7.95572052401518 0 0 0 0 0 0 0 0 6.24918658076722 0 0 0 0 0 0 0 0 0 0 0 6.19983765479066 0 0 0 43.7573259206573 GAGCATCCAGGCTAGA-1 6312 20174 24349.5145429362 4697.6030560259 24306 4693 NSCLC_P3
95741 47.3774549103632 0 0 0 0 0 42.5155763649314 2.31423727682047 0 0 7.88556672387615 0 7.74540354237164 0 0.456959782712385 0 0 0 0 0 3.56079582454908 0 1.87915162881625 0 0 0 0 0 9.16945133921607 7.95572052401518 0 9.53165731747747 8.01722722950774 0 0 0 0 0 6.24918658076722 22.0112547622666 0 0 0 8.73952386266706 0 0 0 21.7651922217027 0 0 6.19983765479066 10.6747657613746 0 0 30.4880412113583 GAGCATCCAGGCTAGA-1 6312 20174 24349.5145429362 4697.6030560259 24380 4698 NSCLC_P3
95933 47.3774549103632 0 0 0 0 0 0 2.31423727682047 0 0 0 0 0 0 0 0 0 0 0 0 3.56079582454908 0 0 1.52219284126643 0 0 0 0 0 7.95572052401518 0 0 0 0 0 0 0 0 6.24918658076722 0 0 0 0 0 0 0 0 0 0 0 6.19983765479066 0 0 0 23.9220995276598 GAGCATCCAGGCTAGA-1 6312 20174 24349.5145429362 4697.6030560259 24326 4702 NSCLC_P3
95957 47.3774549103632 0 0 0 0 0 0 0 0 0 0 0 0 0 0 0 0 0 0 0 0 0 0 0 0 0 0 0 0 0 10.416452222538 0 0 0 0 0 0 0 6.24918658076722 0 0 0 0 0 0 0 0 0 0 0 6.19983765479066 10.6747657613746 0 0 43.124573529177 GAGCATCCAGGCTAGA-1 6312 20174 24349.5145429362 4697.6030560259 24392 4705 NSCLC_P3
96043 47.3774549103632 0 0 0 0 0 0 2.31423727682047 0 0 0 0 0 0 0 0 0 0 0 0 3.56079582454908 0 0 1.52219284126643 0 0 0 0 0 7.95572052401518 0 0 0 0 0 0 0 0 6.24918658076722 0 0 0 8.20598335554658 0 0 0 0 0 0 0 0 0 0 41.7647808620298 45.712591009723 GAGCATCCAGGCTAGA-1 6312 20174 24349.5145429362 4697.6030560259 24305 4708 NSCLC_P3
96367 47.3774549103632 0 0 0 15.4029697612829 63.158900604535 0 2.31423727682047 0 0 7.88556672387615 0 7.74540354237164 0 0.456959782712385 0 0 0 0 0 3.56079582454908 0 1.87915162881625 0 0 0 0 0 0 0 0 9.53165731747747 0 0 0 0 0 0 6.24918658076722 22.0112547622666 0 11.8357508673616 0 8.73952386266706 9.93158214374771 13.0726797396157 0 21.7651922217027 0 0 6.19983765479066 10.6747657613746 6.60423461376155 41.7647808620298 40.2852197976959 GAGCATCCAGGCTAGA-1 6312 20174 24349.5145429362 4697.6030560259 24383 4720 NSCLC_P3
96368 47.3774549103632 0 0 0 15.4029697612829 0 42.5155763649314 2.31423727682047 0 0 7.88556672387615 0 7.74540354237164 0 0.456959782712385 0 0 0 0 0 3.56079582454908 0 1.87915162881625 0 0 0 0 0 0 7.95572052401518 10.416452222538 9.53165731747747 8.01722722950774 0 0 0 0 0 6.24918658076722 22.0112547622666 0 0 0 0 0 0 0 21.7651922217027 0 0 6.19983765479066 10.6747657613746 6.60423461376155 0 54.8325686646961 GAGCATCCAGGCTAGA-1 6312 20174 24349.5145429362 4697.6030560259 24400 4719 NSCLC_P3
96397 47.3774549103632 0 0 0 0 0 42.5155763649314 2.31423727682047 0 26.0829399335566 0 0 7.74540354237164 3.6621306981876 0.456959782712385 0 0 0 0 0 3.56079582454908 0 1.87915162881625 0 0 0 0 32.2592203655158 9.16945133921607 0 0 9.53165731747747 0 0 0 0 0 6.94172254764858 6.24918658076722 0 9.02102424659386 0 0 0 0 0 0 0 0 0 6.19983765479066 10.6747657613746 6.60423461376155 41.7647808620298 26.8658990583164 GAGCATCCAGGCTAGA-1 6312 20174 24349.5145429362 4697.6030560259 24367 4718 NSCLC_P3
96434 47.3774549103632 0 0 0 0 0 0 2.31423727682047 0 0 0 0 0 0 0 0 0 0 0 0 3.56079582454908 0 0 0 0 0 0 0 0 7.95572052401518 0 9.53165731747747 0 0 0 0 0 0 6.24918658076722 0 0 0 0 0 0 0 0 0 0 0 6.19983765479066 0 0 41.7647808620298 26.6888564016304 GAGCATCCAGGCTAGA-1 6312 20174 24349.5145429362 4697.6030560259 24335 4720 NSCLC_P3
96466 47.3774549103632 0 0 0 0 0 0 2.31423727682047 0 0 0 0 0 0 0 0 0 0 0 0 3.56079582454908 0 0 1.52219284126643 0 0 0 0 0 7.95572052401518 0 0 0 0 5.53925702882701 7.45738780697452 0 0 6.24918658076722 0 0 0 8.20598335554658 0 0 0 0 0 0 0 6.19983765479066 0 0 41.7647808620298 47.6536909644104 GAGCATCCAGGCTAGA-1 6312 20174 24349.5145429362 4697.6030560259 24308 4721 NSCLC_P3
96998 47.3774549103632 0 0 0 0 0 42.5155763649314 2.31423727682047 0 0 7.88556672387615 0 0 0 0.456959782712385 0 0 0 0 0 3.56079582454908 0 1.87915162881625 0 0 0 0 0 0 7.95572052401518 0 9.53165731747747 0 0 0 0 0 0 6.24918658076722 22.0112547622666 0 0 0 8.73952386266706 0 0 0 21.7651922217027 0 0 6.19983765479066 10.6747657613746 0 0 51.2355296540052 GAGCATCCAGGCTAGA-1 6312 20174 24349.5145429362 4697.6030560259 24318 4738 NSCLC_P3
97051 47.3774549103632 0 0 0 0 0 0 2.31423727682047 0 0 0 0 0 0 0.456959782712385 0 0 0 0 0 3.56079582454908 0 0 0 0 0 0 0 0 7.95572052401518 0 9.53165731747747 0 0 5.53925702882701 7.45738780697452 0 6.94172254764858 6.24918658076722 0 0 0 0 0 0 0 0 0 0 0 6.19983765479066 10.6747657613746 0 0 43.9327390151539 GAGCATCCAGGCTAGA-1 6312 20174 24349.5145429362 4697.6030560259 24338 4740 NSCLC_P3
97519 47.3774549103632 0 0 0 0 0 0 2.31423727682047 0 0 0 0 0 0 0 0 0 0 0 0 3.56079582454908 0 0 1.52219284126643 0 0 0 0 0 7.95572052401518 0 0 0 0 0 7.45738780697452 0 0 6.24918658076722 0 0 0 8.20598335554658 0 9.93158214374771 0 2.43538327306204 0 0 0 6.19983765479066 0 0 41.7647808620298 57.0147257635146 GAGCATCCAGGCTAGA-1 6312 20174 24349.5145429362 4697.6030560259 24363 4753 NSCLC_P3
1103162 41.223059367156 0.637169841425876 0 26.3503360476073 4.87595599948618 43.4364942411753 28.9042572083246 0 0.181943640129583 0 7.26052343820259 0 0 0 0.103118757656323 0 0.664301613769556 0 0 2.2204111257088 0 18.0574784902075 0.995894221212967 0 0 3.15737929829139 0 24.8332908162959 7.97354935818381 0 0 0 0 0 0 6.81594022117659 0 7.10486992321114 0 18.7623139273936 9.04146563022546 10.2376611573361 8.56784192912639 7.56508572690433 10.1083956967881 12.0983074989767 1.71640540801841 21.3006807816402 5.95810505489682 0 0 6.55075076463608 6.62602759737116 0 54.5063175935468 GAGCCAAGTATGACGG-1 24664 28466 27153.2855808918 24430.1037019403 27141 24377 NSCLC_P3
1103211 0 0 7.27131346874837 0 4.87595599948618 0 28.9042572083246 0 0 0 7.26052343820259 0 0 0 0.103118757656323 0 0.664301613769556 0 11.2705728304787 2.2204111257088 0 18.0574784902075 0.995894221212967 0 0 0 0 24.8332908162959 7.97354935818381 0 0 0 0 0 0 6.81594022117659 0 7.10486992321114 0 18.7623139273936 9.04146563022546 10.2376611573361 0 7.56508572690433 0 12.0983074989767 1.71640540801841 21.3006807816402 5.95810505489682 0 0 6.55075076463608 6.62602759737116 0 51.0367601511758 GAGCCAAGTATGACGG-1 24664 28466 27153.2855808918 24430.1037019403 27163 24380 NSCLC_P3
1103374 41.223059367156 0 0 0 4.87595599948618 0 28.9042572083246 0 0.181943640129583 0 7.26052343820259 0.641281327719807 0 0 0.103118757656323 0 0.664301613769556 21.0409739945546 11.2705728304787 2.2204111257088 0 18.0574784902075 0.995894221212967 0 0 3.15737929829139 0 24.8332908162959 7.97354935818381 0 11.0742397499087 0 0 0 0 6.81594022117659 0 7.10486992321114 0 18.7623139273936 0 10.2376611573361 8.56784192912639 7.56508572690433 0 12.0983074989767 0 21.3006807816402 5.95810505489682 0 0 6.55075076463608 6.62602759737116 38.4911318448953 41.1671980247223 GAGCCAAGTATGACGG-1 24664 28466 27153.2855808918 24430.1037019403 27151 24389 NSCLC_P3
1103375 0 0 0 26.3503360476073 4.87595599948618 0 0 1.91524929216115 0.181943640129583 0 0 0 0 0 0.103118757656323 0 0.664301613769556 0 0 0 3.64112013022601 0 0.995894221212967 1.80105660604746 0 3.15737929829139 0 0 7.97354935818381 9.21384217559211 0 0 0 0 0 6.81594022117659 23.0210574787343 0 6.19483516895387 0 0 0 8.56784192912639 0 10.1083956967881 0 0 0 0 0 0 0 0 38.4911318448953 51.7546145469319 GAGCCAAGTATGACGG-1 24664 28466 27153.2855808918 24430.1037019403 27186 24390 NSCLC_P3
1103423 41.223059367156 0.637169841425876 0 26.3503360476073 4.87595599948618 43.4364942411753 28.9042572083246 0 0.181943640129583 16.8419272457532 7.26052343820259 0 0 0 0.103118757656323 0 0.664301613769556 21.0409739945546 0 2.2204111257088 0 0 0.995894221212967 0 0 3.15737929829139 3.89802087316118 24.8332908162959 7.97354935818381 0 0 0 0 0 0 6.81594022117659 0 0 0 18.7623139273936 0 0 0 7.56508572690433 10.1083956967881 0 1.71640540801841 21.3006807816402 5.95810505489682 0 0 6.55075076463608 6.62602759737116 0 49.0752584883543 GAGCCAAGTATGACGG-1 24664 28466 27153.2855808918 24430.1037019403 27125 24390 NSCLC_P3
1103521 41.223059367156 0.637169841425876 0 0 4.87595599948618 0 28.9042572083246 0 0 0 7.26052343820259 0.641281327719807 0 0 0.103118757656323 0 0.664301613769556 0 0 0 0 0 0.995894221212967 0 0 0 3.89802087316118 24.8332908162959 0 0 0 0 0 0 0 6.81594022117659 0 0 0 18.7623139273936 0 0 8.56784192912639 7.56508572690433 0 0 0 21.3006807816402 5.95810505489682 0 0 6.55075076463608 6.62602759737116 38.4911318448953 35.6701800076998 GAGCCAAGTATGACGG-1 24664 28466 27153.2855808918 24430.1037019403 27140 24397 NSCLC_P3
1103522 0 0 0 0 0 0 0 1.91524929216115 0.181943640129583 0 0 0.641281327719807 0 0 0.103118757656323 0 0.664301613769556 0 0 0 3.64112013022601 0 0.995894221212967 1.80105660604746 0 3.15737929829139 0 0 7.97354935818381 9.21384217559211 0 0 0 0 0 0 0 0 6.19483516895387 0 0 0 8.56784192912639 0 10.1083956967881 0 0 0 0 0 0 0 0 38.4911318448953 58.8977903762174 GAGCCAAGTATGACGG-1 24664 28466 27153.2855808918 24430.1037019403 27202 24397 NSCLC_P3
1103584 0 0.637169841425876 0 0 4.87595599948618 43.4364942411753 28.9042572083246 0 0.181943640129583 0 7.26052343820259 0 0 0 0.103118757656323 0 0.664301613769556 0 11.2705728304787 0 0 0 0.995894221212967 0 0 0 3.89802087316118 24.8332908162959 7.97354935818381 0 0 0 0 0 0 6.81594022117659 23.0210574787343 0 0 18.7623139273936 0 0 0 7.56508572690433 0 0 1.71640540801841 21.3006807816402 5.95810505489682 0 0 6.55075076463608 0 0 50.107855076757 GAGCCAAGTATGACGG-1 24664 28466 27153.2855808918 24430.1037019403 27114 24399 NSCLC_P3
1103585 0 0 0 0 4.87595599948618 0 28.9042572083246 0 0 0 7.26052343820259 0.641281327719807 0 0 0.103118757656323 0 0 0 0 0 0 0 0.995894221212967 0 0 0 0 24.8332908162959 0 0 0 0 0 0 0 6.81594022117659 0 0 0 18.7623139273936 0 0 0 0 0 12.0983074989767 0 0 0 0 0 6.55075076463608 6.62602759737116 0 29.2300109086983 GAGCCAAGTATGACGG-1 24664 28466 27153.2855808918 24430.1037019403 27156 24401 NSCLC_P3
1103677 41.223059367156 0.637169841425876 0 26.3503360476073 4.87595599948618 43.4364942411753 28.9042572083246 0 0.181943640129583 0 7.26052343820259 0.641281327719807 0 0 0.103118757656323 40.079651172533 0.664301613769556 0 0 2.2204111257088 0 0 0.995894221212967 0 10.2929436259963 3.15737929829139 3.89802087316118 24.8332908162959 7.97354935818381 0 0 0 0 0 0 6.81594022117659 0 0 0 18.7623139273936 0 10.2376611573361 0 7.56508572690433 10.1083956967881 12.0983074989767 1.71640540801841 21.3006807816402 5.95810505489682 16.782618220022 0 6.55075076463608 6.62602759737116 0 35.6639903830645 GAGCCAAGTATGACGG-1 24664 28466 27153.2855808918 24430.1037019403 27127 24406 NSCLC_P3
1103788 41.223059367156 0.637169841425876 0 26.3503360476073 4.87595599948618 43.4364942411753 28.9042572083246 0 0.181943640129583 0 7.26052343820259 0.641281327719807 0 0 0.103118757656323 40.079651172533 0.664301613769556 0 11.2705728304787 2.2204111257088 0 0 0.995894221212967 0 0 3.15737929829139 0 24.8332908162959 7.97354935818381 0 0 0 0 0 0 6.81594022117659 0 0 0 18.7623139273936 0 0 0 7.56508572690433 10.1083956967881 12.0983074989767 1.71640540801841 21.3006807816402 5.95810505489682 0 0 6.55075076463608 6.62602759737116 0 43.7660216132279 GAGCCAAGTATGACGG-1 24664 28466 27153.2855808918 24430.1037019403 27113 24413 NSCLC_P3
1103806 0 0.637169841425876 0 0 4.87595599948618 0 0 0 0 16.8419272457532 0 0.641281327719807 0 0 0.103118757656323 0 0.664301613769556 0 0 0 0 0 0.995894221212967 0 0 0 0 0 0 0 0 0 0 0 0 6.81594022117659 0 0 0 0 0 0 8.56784192912639 0 0 0 0 0 0 0 0 6.55075076463608 6.62602759737116 38.4911318448953 20.8766825863888 GAGCCAAGTATGACGG-1 24664 28466 27153.2855808918 24430.1037019403 27140 24414 NSCLC_P3
1103807 0 0 0 26.3503360476073 4.87595599948618 0 28.9042572083246 1.91524929216115 0.181943640129583 0 0 0.641281327719807 0 0 0.103118757656323 0 0.664301613769556 0 0 0 3.64112013022601 0 0.995894221212967 1.80105660604746 0 3.15737929829139 0 0 7.97354935818381 9.21384217559211 0 0 0 0 0 6.81594022117659 0 0 6.19483516895387 0 0 0 8.56784192912639 0 10.1083956967881 0 0 0 0 0 5.88572736904859 6.55075076463608 6.62602759737116 38.4911318448953 46.392516893292 GAGCCAAGTATGACGG-1 24664 28466 27153.2855808918 24430.1037019403 27196 24412 NSCLC_P3
1103870 41.223059367156 0.637169841425876 0 26.3503360476073 4.87595599948618 43.4364942411753 28.9042572083246 0 0.181943640129583 16.8419272457532 7.26052343820259 0.641281327719807 0 0 0.103118757656323 0 0.664301613769556 0 11.2705728304787 0 0 0 0.995894221212967 0 10.2929436259963 3.15737929829139 0 24.8332908162959 7.97354935818381 0 0 0 0 0 0 0 23.0210574787343 0 0 18.7623139273936 0 0 0 7.56508572690433 10.1083956967881 12.0983074989767 1.71640540801841 21.3006807816402 5.95810505489682 16.782618220022 0 6.55075076463608 6.62602759737116 0 53.4633764338512 GAGCCAAGTATGACGG-1 24664 28466 27153.2855808918 24430.1037019403 27102 24415 NSCLC_P3
1103905 41.223059367156 0 0 0 4.87595599948618 0 0 0 0 0 7.26052343820259 0.641281327719807 0 0 0.103118757656323 0 0.664301613769556 0 0 0 0 0 0.995894221212967 0 0 3.15737929829139 0 0 7.97354935818381 0 0 0 0 0 0 0 0 0 0 18.7623139273936 0 0 0 7.56508572690433 0 0 0 0 5.95810505489682 0 0 6.55075076463608 6.62602759737116 0 26.7035884485476 GAGCCAAGTATGACGG-1 24664 28466 27153.2855808918 24430.1037019403 27129 24419 NSCLC_P3
1103994 0 0 7.27131346874837 26.3503360476073 4.87595599948618 43.4364942411753 28.9042572083246 1.91524929216115 0.181943640129583 16.8419272457532 7.26052343820259 0 0 0 0.103118757656323 0 0.664301613769556 0 11.2705728304787 0 3.64112013022601 0 0.995894221212967 1.80105660604746 0 0 0 24.8332908162959 7.97354935818381 9.21384217559211 0 0 0 0 0 0 23.0210574787343 0 6.19483516895387 18.7623139273936 9.04146563022546 10.2376611573361 0 7.56508572690433 0 12.0983074989767 0 0 0 0 0 6.55075076463608 6.62602759737116 0 6.68006350797735 GAGCCAAGTATGACGG-1 24664 28466 27153.2855808918 24430.1037019403 27156 24424 NSCLC_P3
1104045 0 0 0 0 4.87595599948618 0 28.9042572083246 0 0 16.8419272457532 7.26052343820259 0.641281327719807 0 0 0.103118757656323 0 0.664301613769556 0 0 0 0 0 0.995894221212967 0 0 0 0 24.8332908162959 0 0 0 0 0 0 0 0 23.0210574787343 0 0 18.7623139273936 0 0 0 7.56508572690433 0 0 0 0 0 0 0 6.55075076463608 0 0 52.3278848325102 GAGCCAAGTATGACGG-1 24664 28466 27153.2855808918 24430.1037019403 27101 24428 NSCLC_P3
1104046 41.223059367156 0.637169841425876 0 0 4.87595599948618 0 0 0 0 0 7.26052343820259 0.641281327719807 0 0 0.103118757656323 0 0.664301613769556 0 0 0 0 0 0.995894221212967 0 0 0 0 0 0 0 0 0 0 0 0 0 0 0 0 18.7623139273936 0 0 0 0 0 12.0983074989767 0 0 0 0 0 6.55075076463608 6.62602759737116 0 34.3033411646709 GAGCCAAGTATGACGG-1 24664 28466 27153.2855808918 24430.1037019403 27119 24429 NSCLC_P3
1104089 0 0.637169841425876 0 26.3503360476073 4.87595599948618 43.4364942411753 28.9042572083246 1.91524929216115 0.181943640129583 0 7.26052343820259 0.641281327719807 0 3.46916173539797 0.103118757656323 0 0.664301613769556 0 0 2.2204111257088 3.64112013022601 18.0574784902075 0.995894221212967 1.80105660604746 0 3.15737929829139 0 0 7.97354935818381 9.21384217559211 0 0 0 0 5.07740546261696 6.81594022117659 23.0210574787343 0 6.19483516895387 18.7623139273936 9.04146563022546 10.2376611573361 8.56784192912639 7.56508572690433 10.1083956967881 12.0983074989767 1.71640540801841 0 0 16.782618220022 0 6.55075076463608 6.62602759737116 38.4911318448953 24.8037915188415 GAGCCAAGTATGACGG-1 24664 28466 27153.2855808918 24430.1037019403 27178 24428 NSCLC_P3
1104115 0 0 0 0 4.87595599948618 0 0 1.91524929216115 0.181943640129583 0 7.26052343820259 0.641281327719807 0 0 0.103118757656323 0 0.664301613769556 0 0 0 3.64112013022601 0 0.995894221212967 1.80105660604746 0 0 0 24.8332908162959 0 9.21384217559211 0 0 0 0 0 0 23.0210574787343 0 6.19483516895387 0 0 0 8.56784192912639 7.56508572690433 0 0 0 0 0 0 0 6.55075076463608 0 38.4911318448953 9.35094489721478 GAGCCAAGTATGACGG-1 24664 28466 27153.2855808918 24430.1037019403 27144 24429 NSCLC_P3
1104210 0 0 0 0 4.87595599948618 0 28.9042572083246 1.91524929216115 0 16.8419272457532 7.26052343820259 0.641281327719807 0 0 0.103118757656323 0 0.664301613769556 0 11.2705728304787 0 3.64112013022601 0 0.995894221212967 1.80105660604746 0 3.15737929829139 0 24.8332908162959 7.97354935818381 9.21384217559211 0 0 0 0 0 0 23.0210574787343 0 6.19483516895387 18.7623139273936 0 0 0 0 0 0 0 0 0 0 5.88572736904859 6.55075076463608 6.62602759737116 38.4911318448953 46.5720112682457 GAGCCAAGTATGACGG-1 24664 28466 27153.2855808918 24430.1037019403 27199 24439 NSCLC_P3
1104384 0 0 0 0 4.87595599948618 0 0 1.91524929216115 0 0 0 0 0 0 0.103118757656323 0 0.664301613769556 0 0 0 3.64112013022601 0 0.995894221212967 1.80105660604746 0 3.15737929829139 0 0 0 9.21384217559211 0 0 0 0 0 6.81594022117659 0 0 6.19483516895387 0 0 0 8.56784192912639 0 10.1083956967881 0 0 0 0 0 0 6.55075076463608 0 38.4911318448953 19.3089407719087 GAGCCAAGTATGACGG-1 24664 28466 27153.2855808918 24430.1037019403 27141 24445 NSCLC_P3
1104431 0 0.637169841425876 0 0 4.87595599948618 0 28.9042572083246 0 0.181943640129583 0 7.26052343820259 0.641281327719807 0 0 0.103118757656323 0 0.664301613769556 0 0 0 0 0 0.995894221212967 0 10.2929436259963 0 0 24.8332908162959 0 0 0 0 0 0 0 0 0 0 0 18.7623139273936 0 0 0 7.56508572690433 0 0 0 0 0 0 0 6.55075076463608 0 0 49.6249179619738 GAGCCAAGTATGACGG-1 24664 28466 27153.2855808918 24430.1037019403 27107 24448 NSCLC_P3
1104432 0 0 0 0 4.87595599948618 0 0 1.91524929216115 0 0 0 0 0 0 0.103118757656323 0 0.664301613769556 0 0 0 3.64112013022601 0 0 1.80105660604746 0 3.15737929829139 0 24.8332908162959 0 9.21384217559211 0 0 0 0 0 0 0 0 6.19483516895387 0 0 0 8.56784192912639 0 10.1083956967881 0 0 0 0 0 5.88572736904859 6.55075076463608 0 38.4911318448953 31.6074191645206 GAGCCAAGTATGACGG-1 24664 28466 27153.2855808918 24430.1037019403 27177 24451 NSCLC_P3
1104466 0 0 0 0 4.87595599948618 0 0 1.91524929216115 0 16.8419272457532 0 0 0 0 0.103118757656323 0 0.664301613769556 0 11.2705728304787 0 3.64112013022601 0 0 0 0 3.15737929829139 0 0 0 0 0 8.08420751061291 0 0 5.07740546261696 0 0 0 6.19483516895387 0 0 0 0 0 0 0 0 0 0 0 5.88572736904859 6.55075076463608 6.62602759737116 0 21.9485465706106 GAGCCAAGTATGACGG-1 24664 28466 27153.2855808918 24430.1037019403 27160 24451 NSCLC_P3
1104520 0 0 0 0 4.87595599948618 0 28.9042572083246 1.91524929216115 0 16.8419272457532 0 0 0 0 0 0 0 21.0409739945546 0 0 3.64112013022601 0 0.995894221212967 0 0 0 0 24.8332908162959 0 9.21384217559211 0 0 0 0 0 0 23.0210574787343 0 6.19483516895387 0 0 0 0 7.56508572690433 0 0 0 0 0 0 0 6.55075076463608 0 38.4911318448953 40.9751504727339 GAGCCAAGTATGACGG-1 24664 28466 27153.2855808918 24430.1037019403 27120 24454 NSCLC_P3
1104714 0 0 0 26.3503360476073 0 0 0 1.91524929216115 0.181943640129583 0 0 0 0 0 0.103118757656323 0 0.664301613769556 0 0 2.2204111257088 3.64112013022601 0 0.995894221212967 1.80105660604746 0 3.15737929829139 0 0 7.97354935818381 9.21384217559211 0 0 0 0 0 6.81594022117659 23.0210574787343 0 6.19483516895387 18.7623139273936 0 0 8.56784192912639 0 10.1083956967881 12.0983074989767 0 0 0 16.782618220022 0 0 0 38.4911318448953 38.5139129497969 GAGCCAAGTATGACGG-1 24664 28466 27153.2855808918 24430.1037019403 27135 24464 NSCLC_P3
1104732 0 0 0 0 4.87595599948618 0 0 1.91524929216115 0 0 0 0 0 0 0 0 0 0 0 0 3.64112013022601 0 0 1.80105660604746 0 0 0 0 0 9.21384217559211 0 0 0 0 0 0 0 0 6.19483516895387 0 0 0 0 0 10.1083956967881 0 0 0 0 0 0 6.55075076463608 6.62602759737116 38.4911318448953 57.7165138827094 GAGCCAAGTATGACGG-1 24664 28466 27153.2855808918 24430.1037019403 27200 24464 NSCLC_P3
1104810 0 0 0 0 0 0 0 1.91524929216115 0.181943640129583 0 0 0 0 0 0.103118757656323 0 0.664301613769556 0 0 0 3.64112013022601 0 0 1.80105660604746 0 3.15737929829139 0 0 7.97354935818381 9.21384217559211 0 0 0 0 0 6.81594022117659 0 0 6.19483516895387 0 0 0 8.56784192912639 0 10.1083956967881 0 0 0 0 0 0 0 0 38.4911318448953 38.0384601216848 GAGCCAAGTATGACGG-1 24664 28466 27153.2855808918 24430.1037019403 27150 24468 NSCLC_P3
1104928 0 0 0 0 0 0 0 1.91524929216115 0 0 0 0 0 0 0.103118757656323 0 0.664301613769556 0 0 0 3.64112013022601 0 0 1.80105660604746 0 3.15737929829139 0 0 0 9.21384217559211 0 0 0 0 0 6.81594022117659 0 0 6.19483516895387 0 0 0 8.56784192912639 0 10.1083956967881 0 0 0 0 0 0 0 0 38.4911318448953 45.1849948564344 GAGCCAAGTATGACGG-1 24664 28466 27153.2855808918 24430.1037019403 27164 24474 NSCLC_P3
1105074 0 0 0 26.3503360476073 0 0 28.9042572083246 1.91524929216115 0.181943640129583 16.8419272457532 0 0.641281327719807 8.65083842949635 0 0.103118757656323 40.079651172533 0.664301613769556 0 11.2705728304787 0 3.64112013022601 18.0574784902075 0.995894221212967 1.80105660604746 10.2929436259963 3.15737929829139 3.89802087316118 0 0 9.21384217559211 11.0742397499087 0 7.05794193913289 7.70326272538749 0 6.81594022117659 0 0 6.19483516895387 18.7623139273936 0 10.2376611573361 8.56784192912639 0 10.1083956967881 0 0 0 0 0 0 0 0 38.4911318448953 54.3042709763536 GAGCCAAGTATGACGG-1 24664 28466 27153.2855808918 24430.1037019403 27141 24483 NSCLC_P3
1105140 0 0 0 0 0 0 0 1.91524929216115 0 0 0 0 0 0 0.103118757656323 0 0.664301613769556 0 0 0 3.64112013022601 0 0 1.80105660604746 0 3.15737929829139 0 0 7.97354935818381 9.21384217559211 0 0 0 0 0 6.81594022117659 0 0 6.19483516895387 0 0 0 8.56784192912639 0 10.1083956967881 0 0 0 0 0 0 0 0 38.4911318448953 58.5484622293004 GAGCCAAGTATGACGG-1 24664 28466 27153.2855808918 24430.1037019403 27162 24488 NSCLC_P3
222137 0 0 0 0 0 0 0 0 0 0 0 0 0 0 0 0 0 0 0 0 0 0 0 0 0 0 0 0 0 0 0 0 0 0 0 0 0 0 0 0 0 0 0 0 0 0 0 0 0 0 0 0 0 0 53.7725719807302 GAGCCACTAGTTCGGT-1 12774 12166 14952.6096739291 8623.32681757992 14994 8589 NSCLC_P3
222697 0 0 0 0 0 0 0 0 0 22.9967766150211 0 0 10.2304434399907 0 0 0 0 21.6222734797129 11.3072425121193 0 0 0 0 0 0 0 0 0 0 0 0 0 0 0 0 0 0 8.21371445456673 0 0 0 0 0 0 0 0 0 0 0 0 0 0 0 31.2208755888687 35.8548626867687 GAGCCACTAGTTCGGT-1 12774 12166 14952.6096739291 8623.32681757992 14984 8606 NSCLC_P3
223567 0 0 5.99597005029964 0 21.1858263891565 0 0 0 0 0 0 0 0 0 0 0 0 0 0 0 0 0 0 0 0 0 0 0 0 0 0 0 0 0 0 0 0 0 0 0 0 0 0 0 0 0 0 0 0 0 0 17.5738728715709 7.07597686465777 0 33.7157605439122 GAGCCACTAGTTCGGT-1 12774 12166 14952.6096739291 8623.32681757992 14986 8628 NSCLC_P3
223637 0 0 5.99597005029964 0 0 0 0 0 0 22.9967766150211 0 0 10.2304434399907 0 0 0 0 0 0 0 0 0 0 0 0 0 0 0 0 0 0 0 0 0 4.86869221196018 0 0 0 0 0 0 0 0 0 0 0 0 0 0 0 6.75649808070166 0 0 0 23.8762451744559 GAGCCACTAGTTCGGT-1 12774 12166 14952.6096739291 8623.32681757992 14930 8631 NSCLC_P3
223702 0 0 0 0 0 0 0 0 0 0 0 0 0 0 0 0 0 0 0 0 0 0 0 0 0 0 0 0 0 0 0 0 0 0 0 0 0 0 0 0 0 0 0 0 0 0 0 0 0 0 0 0 0 0 21.2416769213036 GAGCCACTAGTTCGGT-1 12774 12166 14952.6096739291 8623.32681757992 14972 8632 NSCLC_P3
223745 0 0 0 0 0 0 0 0 0 0 8.49722006580897 0 10.2304434399907 0 0 0 0 0 0 0 0 0 1.534691989514 0 0 0 0 0 0 0 0 0 7.20086721314588 0 4.86869221196018 0 0 0 0 0 0 0 0 0 0 0 0 0 0 0 6.75649808070166 17.5738728715709 0 0 49.7676322770418 GAGCCACTAGTTCGGT-1 12774 12166 14952.6096739291 8623.32681757992 14904 8634 NSCLC_P3
224039 0 0 5.99597005029964 0 21.1858263891565 0 0 0 0 22.9967766150211 0 0 10.2304434399907 0 0 0 0 0 0 0 0 0 0 0 0 0 0 0 0 0 0 0 0 0 4.86869221196018 0 0 0 0 0 0 0 0 0 0 0 0 0 0 0 0 0 7.07597686465777 31.2208755888687 48.5544555650395 GAGCCACTAGTTCGGT-1 12774 12166 14952.6096739291 8623.32681757992 14997 8643 NSCLC_P3
224203 0 0 0 0 0 0 0 0 0 0 0 0 10.2304434399907 0 0 0 0 0 0 0 0 0 0 0 0 0 0 0 0 0 0 0 7.20086721314588 0 0 0 0 0 0 0 0 0 0 0 0 0 0 0 0 0 6.75649808070166 0 0 0 58.7532409561679 GAGCCACTAGTTCGGT-1 12774 12166 14952.6096739291 8623.32681757992 14898 8645 NSCLC_P3
224509 0 0 0 0 0 0 0 0 0 0 0 0 10.2304434399907 0 0 0 0 0 0 0 0 0 0 0 0 0 0 0 0 0 0 0 7.20086721314588 0 0 0 0 0 0 0 0 0 0 0 0 0 0 0 0 0 6.75649808070166 0 0 0 56.9209851744525 GAGCCACTAGTTCGGT-1 12774 12166 14952.6096739291 8623.32681757992 14906 8656 NSCLC_P3
225299 0 0 0 0 0 0 0 0 0 0 0 0 10.2304434399907 0 0 0 0 0 0 0 2.77995292885411 0 0 0 0 0 0 0 0 0 0 0 7.20086721314588 0 0 0 0 0 5.40473421077292 0 0 0 0 0 0 0 0 0 0 0 6.75649808070166 0 0 0 54.9374741540895 GAGCCACTAGTTCGGT-1 12774 12166 14952.6096739291 8623.32681757992 14937 8676 NSCLC_P3
686251 0 0.30088938358185 0 0 0.699365812633371 0 20.183037414032 0 0 0 3.27488718729075 0 0 0 0 0 0 6.59988013406855 7.08670079826117 0 1.46046834089881 0 0 0 0 0 0 0 0 0 0 3.67081401421823 0 0 0 0 0 4.67573501300679 3.8710114486656 0 0 0 0 0 0 0 0 0 0 0 3.70954576496782 4.03452440645983 0 0 54.5294778439981 GAGCCAGCATGGACGG-1 16769 25352 26377.7688122394 16066.5610562904 26388 16013 NSCLC_P3
686330 0 0 0 0 0.699365812633371 0 20.183037414032 0 0 7.35706288205465 3.27488718729075 0.0718544831896555 0 0 0 0 1.14872493730866 6.59988013406855 7.08670079826117 0 0 0 0 0 0 0 0 11.8844928313232 0 0 0 0 0 0 0 0 0 4.67573501300679 0 0 0 0 3.80472351312778 0 0 0 1.04034690490448 0 0 0 0 4.03452440645983 0 0 52.8871200512189 GAGCCAGCATGGACGG-1 16769 25352 26377.7688122394 16066.5610562904 26366 16015 NSCLC_P3
687617 31.8477791120313 0.30088938358185 0 18.860153444958 0.699365812633371 0 20.183037414032 0.580563548007921 0 0 3.27488718729075 0 0 1.22981317077413 0.0434991668134196 22.2977551277893 1.14872493730866 6.59988013406855 0 0.726482427170617 1.46046834089881 0 0.176555926193955 0.424396432680326 0 1.26446810852244 0 0 0 0 0 3.67081401421823 0 0 2.77591231618666 0 0 4.67573501300679 3.8710114486656 0 0 0 0 0 0 0 1.04034690490448 0 0 0 3.70954576496782 4.03452440645983 0 0 44.4313751775016 GAGCCAGCATGGACGG-1 16769 25352 26377.7688122394 16066.5610562904 26408 16034 NSCLC_P3
688095 31.8477791120313 0.30088938358185 0 0 0.699365812633371 0 0 0.580563548007921 0 0 3.27488718729075 0 0 1.22981317077413 0 0 1.14872493730866 0 0 0.726482427170617 1.46046834089881 0 0.176555926193955 0.424396432680326 0 1.26446810852244 0 0 5.02663172996312 0 0 0 0 0 0 0 0 4.67573501300679 3.8710114486656 0 0 0 0 0 0 0 1.04034690490448 0 0 0 3.70954576496782 4.03452440645983 0 0 30.8266350794712 GAGCCAGCATGGACGG-1 16769 25352 26377.7688122394 16066.5610562904 26395 16041 NSCLC_P3
690526 0 0 0 0 0.699365812633371 0 0 0 0 0 0 0 0 0 0 0 0 6.59988013406855 0 0 0 0 0 0 0 0 0 0 0 0 0 0 0 0 0 0 0 4.67573501300679 0 0 0 0 0 0 0 0 0 0 0 0 0 4.03452440645983 0 0 21.2518505605976 GAGCCAGCATGGACGG-1 16769 25352 26377.7688122394 16066.5610562904 26395 16079 NSCLC_P3
692670 0 0 0 0 0.699365812633371 0 0 0 0 0 3.27488718729075 0 5.61180135607791 0 0 0 0 0 0 0 0 0 0 0 0 0 0 0 0 0 0 0 0 0 0 0 0 4.67573501300679 3.8710114486656 0 0 0 0 0 0 0 0 0 0 0 3.70954576496782 4.03452440645983 0 0 46.5765478372253 GAGCCAGCATGGACGG-1 16769 25352 26377.7688122394 16066.5610562904 26388 16112 NSCLC_P3
305550 42.0190939473636 0 0 0 0 0 39.1060701149235 1.51761479346619 0 22.9967766150211 8.49722006580897 0 10.2304434399907 0 0 0 0 0 0 0 0 0 0 0 10.154385198834 0 0 27.9166640437509 0 0 0 7.71478640979935 0 0 4.86869221196018 0 0 0 0 23.7785297041972 0 0 0 9.40872308665605 6.04324194767314 0 0 25.2898907013732 0 0 0 17.5738728715709 0 31.2208755888687 49.0046780259943 GAGCCAGGCGATTCCT-1 14851 12003 14223.2652566755 10551.9283113073 14226 10503 NSCLC_P3
305604 42.0190939473636 0 0 0 21.1858263891565 0 39.1060701149235 0 0 22.9967766150211 8.49722006580897 0 10.2304434399907 0 0.427818796677938 0 0 0 11.3072425121193 0 0 0 1.534691989514 0 0 0 0 0 0 0 0 0 0 0 0 0 0 0 0 23.7785297041972 0 0 0 9.40872308665605 6.04324194767314 0 0 25.2898907013732 0 0 0 17.5738728715709 0 0 53.5162254346093 GAGCCAGGCGATTCCT-1 14851 12003 14223.2652566755 10551.9283113073 14204 10502 NSCLC_P3
305892 0 0 0 0 0 0 39.1060701149235 0 0 22.9967766150211 0 0 10.2304434399907 0 0.427818796677938 0 0 0 11.3072425121193 0 0 0 0 0 0 0 0 27.9166640437509 0 0 0 7.71478640979935 0 0 4.86869221196018 0 0 0 0 0 8.98202040920743 0 0 0 0 0 0 0 0 0 0 17.5738728715709 0 0 46.8383445387238 GAGCCAGGCGATTCCT-1 14851 12003 14223.2652566755 10551.9283113073 14242 10509 NSCLC_P3
306410 42.0190939473636 0 0 0 21.1858263891565 55.577687568672 39.1060701149235 0 0 22.9967766150211 8.49722006580897 0 10.2304434399907 0 0.427818796677938 0 0 0 11.3072425121193 0 0 0 1.534691989514 0 10.154385198834 0 0 0 0 0 0 7.71478640979935 0 0 4.86869221196018 0 0 8.21371445456673 0 23.7785297041972 0 0 0 9.40872308665605 6.04324194767314 0 2.60322754036086 25.2898907013732 0 0 0 17.5738728715709 0 0 33.9497887100929 GAGCCAGGCGATTCCT-1 14851 12003 14223.2652566755 10551.9283113073 14215 10519 NSCLC_P3
306411 0 0 5.99597005029964 0 21.1858263891565 0 39.1060701149235 0 0 22.9967766150211 0 1.58528751594613 10.2304434399907 0 0.427818796677938 0 0 0 11.3072425121193 0 0 0 0 0 0 0 0 0 0 0 0 7.71478640979935 0 0 0 0 0 8.21371445456673 0 0 8.98202040920743 0 0 9.40872308665605 0 0 2.60322754036086 0 0 0 0 17.5738728715709 0 31.2208755888687 54.4221988818805 GAGCCAGGCGATTCCT-1 14851 12003 14223.2652566755 10551.9283113073 14265 10517 NSCLC_P3
306465 0 0 0 0 0 0 0 0 0 22.9967766150211 0 0 10.2304434399907 0 0 0 0 0 11.3072425121193 0 0 0 1.534691989514 0 0 0 0 0 0 0 0 0 0 0 0 0 0 0 0 0 0 0 0 0 0 0 0 0 0 0 0 0 0 0 43.3113416002835 GAGCCAGGCGATTCCT-1 14851 12003 14223.2652566755 10551.9283113073 14194 10520 NSCLC_P3
306628 42.0190939473636 0 5.99597005029964 0 0 0 39.1060701149235 0 0 22.9967766150211 0 1.58528751594613 10.2304434399907 0 0.427818796677938 0 0 0 11.3072425121193 0 0 0 0 0 0 0 0 0 6.38977626503861 0 0 7.71478640979935 0 0 4.86869221196018 0 0 8.21371445456673 0 0 8.98202040920743 0 0 0 0 0 0 0 0 0 0 17.5738728715709 7.07597686465777 31.2208755888687 38.8266834153181 GAGCCAGGCGATTCCT-1 14851 12003 14223.2652566755 10551.9283113073 14248 10522 NSCLC_P3
307073 0 0 0 0 0 0 39.1060701149235 1.51761479346619 0 22.9967766150211 0 0 10.2304434399907 0 0.427818796677938 0 0 0 11.3072425121193 0 0 0 0 0 0 0 0 0 0 0 0 7.71478640979935 0 0 4.86869221196018 0 0 0 0 0 8.98202040920743 0 0 0 0 0 2.60322754036086 0 0 0 0 17.5738728715709 0 31.2208755888687 24.8707667288353 GAGCCAGGCGATTCCT-1 14851 12003 14223.2652566755 10551.9283113073 14235 10530 NSCLC_P3
307214 0 0 0 0 0 0 0 0 0 22.9967766150211 0 0 10.2304434399907 0 0 0 0 0 11.3072425121193 3.56065162147263 0 19.4932637274362 0 0 0 0 0 27.9166640437509 0 0 10.3974494260642 0 0 0 0 0 0 8.21371445456673 0 0 0 0 7.19254691743268 0 0 0 0 0 0 0 0 17.5738728715709 0 31.2208755888687 53.0392661371702 GAGCCAGGCGATTCCT-1 14851 12003 14223.2652566755 10551.9283113073 14173 10535 NSCLC_P3
307394 42.0190939473636 0 0 0 21.1858263891565 0 39.1060701149235 0 0 22.9967766150211 8.49722006580897 1.58528751594613 10.2304434399907 0 0.427818796677938 0 0 0 0 0 0 0 0 0 10.154385198834 0 0 0 6.38977626503861 0 0 0 0 0 0 0 0 8.21371445456673 0 23.7785297041972 8.98202040920743 0 7.19254691743268 9.40872308665605 6.04324194767314 0 0 25.2898907013732 0 19.6040165691126 0 17.5738728715709 7.07597686465777 31.2208755888687 31.1200514416022 GAGCCAGGCGATTCCT-1 14851 12003 14223.2652566755 10551.9283113073 14250 10536 NSCLC_P3
307395 42.0190939473636 0 0 0 21.1858263891565 0 39.1060701149235 0 0 22.9967766150211 8.49722006580897 1.58528751594613 10.2304434399907 0 0.427818796677938 40.368459237864 0 0 0 0 0 0 1.534691989514 0 10.154385198834 0 0 0 6.38977626503861 0 0 7.71478640979935 0 0 0 5.47201562808532 0 0 0 23.7785297041972 0 10.3181939713772 0 9.40872308665605 6.04324194767314 0 2.60322754036086 25.2898907013732 0 0 0 17.5738728715709 0 31.2208755888687 45.6066813977069 GAGCCAGGCGATTCCT-1 14851 12003 14223.2652566755 10551.9283113073 14266 10536 NSCLC_P3
307514 42.0190939473636 0 0 24.5287755098724 21.1858263891565 0 39.1060701149235 0 0 22.9967766150211 8.49722006580897 1.58528751594613 10.2304434399907 0 0.427818796677938 0 0 0 11.3072425121193 0 0 0 0 0 10.154385198834 0 0 0 6.38977626503861 0 0 7.71478640979935 0 0 4.86869221196018 0 0 0 0 23.7785297041972 8.98202040920743 10.3181939713772 0 9.40872308665605 6.04324194767314 0 2.60322754036086 25.2898907013732 0 0 0 17.5738728715709 7.07597686465777 0 12.9310322233537 GAGCCAGGCGATTCCT-1 14851 12003 14223.2652566755 10551.9283113073 14223 10539 NSCLC_P3
307630 0 0 5.99597005029964 0 0 0 39.1060701149235 0 0 22.9967766150211 0 1.58528751594613 0 0 0.427818796677938 0 0 0 11.3072425121193 0 0 0 0 0 0 0 0 0 0 0 0 0 0 0 0 0 0 8.21371445456673 0 0 8.98202040920743 0 0 0 0 0 0 0 0 0 0 17.5738728715709 7.07597686465777 0 24.0379254799875 GAGCCAGGCGATTCCT-1 14851 12003 14223.2652566755 10551.9283113073 14203 10539 NSCLC_P3
307935 42.0190939473636 0 0 24.5287755098724 21.1858263891565 0 39.1060701149235 0 0.380113287221352 22.9967766150211 8.49722006580897 1.58528751594613 10.2304434399907 0 0.427818796677938 40.368459237864 5.97063292900374 0 0 0 0 0 0 0 0 0 3.69816200169579 0 6.38977626503861 0 0 7.71478640979935 0 0 0 5.47201562808532 0 0 0 23.7785297041972 8.98202040920743 10.3181939713772 7.19254691743268 9.40872308665605 6.04324194767314 12.3127093481957 2.60322754036086 25.2898907013732 6.35284873472417 19.6040165691126 0 17.5738728715709 7.07597686465777 31.2208755888687 55.1714928597115 GAGCCAGGCGATTCCT-1 14851 12003 14223.2652566755 10551.9283113073 14278 10545 NSCLC_P3
308200 0 0 5.99597005029964 0 21.1858263891565 0 39.1060701149235 0 0 22.9967766150211 8.49722006580897 1.58528751594613 10.2304434399907 0 0.427818796677938 0 0 0 11.3072425121193 0 0 0 1.534691989514 0 0 0 0 27.9166640437509 6.38977626503861 0 0 0 0 0 0 0 0 8.21371445456673 0 23.7785297041972 8.98202040920743 0 0 9.40872308665605 6.04324194767314 0 2.60322754036086 25.2898907013732 0 19.6040165691126 0 17.5738728715709 7.07597686465777 0 15.8524613857155 GAGCCAGGCGATTCCT-1 14851 12003 14223.2652566755 10551.9283113073 14239 10550 NSCLC_P3
308251 42.0190939473636 0 0 24.5287755098724 21.1858263891565 0 39.1060701149235 0 0 0 8.49722006580897 1.58528751594613 10.2304434399907 0 0.427818796677938 40.368459237864 0 0 0 0 0 0 1.534691989514 0 0 0 3.69816200169579 0 6.38977626503861 0 0 0 0 0 0 5.47201562808532 0 0 0 23.7785297041972 8.98202040920743 10.3181939713772 0 9.40872308665605 6.04324194767314 12.3127093481957 0 25.2898907013732 6.35284873472417 19.6040165691126 0 17.5738728715709 7.07597686465777 31.2208755888687 28.7497345345668 GAGCCAGGCGATTCCT-1 14851 12003 14223.2652566755 10551.9283113073 14252 10551 NSCLC_P3
308252 42.0190939473636 0 0 24.5287755098724 21.1858263891565 0 39.1060701149235 0 0 22.9967766150211 8.49722006580897 1.58528751594613 10.2304434399907 0 0.427818796677938 40.368459237864 0 0 0 0 0 0 1.534691989514 0 0 0 3.69816200169579 0 6.38977626503861 0 0 0 0 0 0 5.47201562808532 0 0 0 23.7785297041972 8.98202040920743 0 0 9.40872308665605 6.04324194767314 12.3127093481957 0 25.2898907013732 6.35284873472417 19.6040165691126 0 17.5738728715709 7.07597686465777 31.2208755888687 42.7481789514477 GAGCCAGGCGATTCCT-1 14851 12003 14223.2652566755 10551.9283113073 14266 10553 NSCLC_P3
308366 0 0 0 0 21.1858263891565 0 39.1060701149235 0 0 22.9967766150211 8.49722006580897 1.58528751594613 0 0 0.427818796677938 0 0 0 11.3072425121193 0 0 0 1.534691989514 0 0 0 0 27.9166640437509 0 0 0 0 0 0 0 5.47201562808532 0 0 0 23.7785297041972 0 0 7.19254691743268 0 0 0 0 25.2898907013732 0 0 0 17.5738728715709 0 31.2208755888687 36.2810881644153 GAGCCAGGCGATTCCT-1 14851 12003 14223.2652566755 10551.9283113073 14187 10553 NSCLC_P3
308367 42.0190939473636 0 5.99597005029964 0 0 0 39.1060701149235 0 0 22.9967766150211 0 0 10.2304434399907 0 0.427818796677938 0 0 0 11.3072425121193 0 0 0 0 0 0 0 0 27.9166640437509 6.38977626503861 0 0 7.71478640979935 0 0 0 0 0 8.21371445456673 0 23.7785297041972 8.98202040920743 0 7.19254691743268 0 6.04324194767314 0 2.60322754036086 0 0 0 0 17.5738728715709 7.07597686465777 31.2208755888687 9.4940442016308 GAGCCAGGCGATTCCT-1 14851 12003 14223.2652566755 10551.9283113073 14214 10554 NSCLC_P3
308547 42.0190939473636 0.593059666064829 5.99597005029964 24.5287755098724 0 0 39.1060701149235 1.51761479346619 0.380113287221352 22.9967766150211 8.49722006580897 1.58528751594613 10.2304434399907 3.38355011834713 0.427818796677938 40.368459237864 5.97063292900374 0 0 3.56065162147263 0 19.4932637274362 1.534691989514 0 0 6.00253505334965 3.69816200169579 27.9166640437509 6.38977626503861 5.62852694677149 10.3974494260642 0 0 0 0 5.47201562808532 0 8.21371445456673 0 23.7785297041972 8.98202040920743 10.3181939713772 0 9.40872308665605 6.04324194767314 12.3127093481957 2.60322754036086 25.2898907013732 6.35284873472417 19.6040165691126 0 17.5738728715709 7.07597686465777 0 57.058711023632 GAGCCAGGCGATTCCT-1 14851 12003 14223.2652566755 10551.9283113073 14280 10558 NSCLC_P3
308654 0 0 5.99597005029964 0 21.1858263891565 0 0 0 0 22.9967766150211 8.49722006580897 0 0 0 0.427818796677938 0 0 0 0 0 0 0 1.534691989514 0 0 0 0 0 0 0 0 7.71478640979935 0 0 0 0 0 0 0 23.7785297041972 8.98202040920743 10.3181939713772 0 0 6.04324194767314 0 0 0 0 0 0 17.5738728715709 0 0 58.8216991748318 GAGCCAGGCGATTCCT-1 14851 12003 14223.2652566755 10551.9283113073 14165 10560 NSCLC_P3
308998 0 0 0 0 21.1858263891565 0 39.1060701149235 0 0 22.9967766150211 0 1.58528751594613 10.2304434399907 0 0.427818796677938 0 0 21.6222734797129 11.3072425121193 0 0 0 0 0 0 0 0 0 0 0 0 7.71478640979935 0 0 4.86869221196018 0 0 0 0 0 0 0 0 0 0 0 2.60322754036086 0 0 0 0 17.5738728715709 0 0 16.0573558521066 GAGCCAGGCGATTCCT-1 14851 12003 14223.2652566755 10551.9283113073 14231 10566 NSCLC_P3
309056 42.0190939473636 0 0 24.5287755098724 0 0 0 0 0 0 8.49722006580897 1.58528751594613 0 3.38355011834713 0.427818796677938 40.368459237864 0 0 0 0 0 0 1.534691989514 0 0 0 3.69816200169579 0 6.38977626503861 0 0 0 0 0 0 5.47201562808532 0 0 0 23.7785297041972 0 0 0 9.40872308665605 6.04324194767314 12.3127093481957 2.60322754036086 25.2898907013732 6.35284873472417 19.6040165691126 0 17.5738728715709 7.07597686465777 31.2208755888687 28.457335609543 GAGCCAGGCGATTCCT-1 14851 12003 14223.2652566755 10551.9283113073 14248 10566 NSCLC_P3
309173 0 0 5.99597005029964 0 21.1858263891565 0 0 1.51761479346619 0 22.9967766150211 8.49722006580897 1.58528751594613 0 0 0.427818796677938 40.368459237864 0 0 0 0 0 0 1.534691989514 0 0 0 0 0 6.38977626503861 0 0 0 0 0 4.86869221196018 0 0 0 0 23.7785297041972 8.98202040920743 0 0 0 0 12.3127093481957 0 0 0 0 0 17.5738728715709 0 0 55.4291954507961 GAGCCAGGCGATTCCT-1 14851 12003 14223.2652566755 10551.9283113073 14276 10569 NSCLC_P3
309337 0 0 0 0 21.1858263891565 0 39.1060701149235 0 0 22.9967766150211 0 0 10.2304434399907 0 0.427818796677938 0 0 21.6222734797129 11.3072425121193 0 0 0 1.534691989514 0 0 0 0 27.9166640437509 0 0 0 7.71478640979935 0 0 0 0 0 0 0 0 0 0 7.19254691743268 0 0 0 2.60322754036086 0 0 0 0 17.5738728715709 0 31.2208755888687 23.2313655272257 GAGCCAGGCGATTCCT-1 14851 12003 14223.2652566755 10551.9283113073 14210 10571 NSCLC_P3
309463 42.0190939473636 0 5.99597005029964 0 0 0 0 0 0 0 8.49722006580897 1.58528751594613 0 0 0.427818796677938 40.368459237864 0 0 0 0 0 0 1.534691989514 0 0 0 0 0 6.38977626503861 0 0 0 0 0 0 0 0 0 0 23.7785297041972 0 10.3181939713772 7.19254691743268 9.40872308665605 6.04324194767314 12.3127093481957 2.60322754036086 0 6.35284873472417 0 0 17.5738728715709 7.07597686465777 0 45.4533746691369 GAGCCAGGCGATTCCT-1 14851 12003 14223.2652566755 10551.9283113073 14263 10574 NSCLC_P3
309726 0 0 5.99597005029964 0 21.1858263891565 0 39.1060701149235 0 0 22.9967766150211 0 0 0 0 0.427818796677938 0 0 0 11.3072425121193 0 0 0 1.534691989514 0 0 0 0 0 6.38977626503861 0 0 0 0 0 0 5.47201562808532 0 8.21371445456673 0 0 8.98202040920743 0 0 0 0 0 2.60322754036086 0 0 0 0 17.5738728715709 7.07597686465777 31.2208755888687 49.6596906266734 GAGCCAGGCGATTCCT-1 14851 12003 14223.2652566755 10551.9283113073 14181 10578 NSCLC_P3
310001 0 0 0 0 0 0 0 0 0 0 0 1.58528751594613 0 0 0.427818796677938 0 0 0 11.3072425121193 0 0 0 1.534691989514 0 0 0 3.69816200169579 27.9166640437509 0 0 0 0 0 0 0 0 0 0 0 0 0 0 0 0 0 0 0 0 0 0 0 0 0 0 41.7533198228678 GAGCCAGGCGATTCCT-1 14851 12003 14223.2652566755 10551.9283113073 14250 10584 NSCLC_P3
310676 0 0 0 0 0 0 0 0 0 22.9967766150211 0 0 10.2304434399907 0 0 0 0 21.6222734797129 0 0 0 0 0 0 0 0 0 0 0 0 0 7.71478640979935 0 8.87787731227313 0 0 0 0 0 0 0 0 0 0 0 0 2.60322754036086 0 0 0 0 0 0 31.2208755888687 42.1074378686289 GAGCCAGGCGATTCCT-1 14851 12003 14223.2652566755 10551.9283113073 14225 10594 NSCLC_P3
310798 0 0 0 0 21.1858263891565 55.577687568672 39.1060701149235 0 0 22.9967766150211 8.49722006580897 0 10.2304434399907 0 0.427818796677938 0 0 0 11.3072425121193 0 0 0 0 0 10.154385198834 0 0 0 0 0 0 0 0 0 0 0 0 0 0 23.7785297041972 0 0 7.19254691743268 9.40872308665605 6.04324194767314 0 2.60322754036086 25.2898907013732 0 0 0 17.5738728715709 0 31.2208755888687 46.0405141322719 GAGCCAGGCGATTCCT-1 14851 12003 14223.2652566755 10551.9283113073 14207 10595 NSCLC_P3
310799 0 0 0 0 0 0 0 0 0 0 0 1.58528751594613 0 0 0 0 0 0 11.3072425121193 0 0 0 0 0 0 0 0 27.9166640437509 0 0 0 0 0 0 0 0 0 0 0 0 0 0 0 0 0 0 2.60322754036086 0 0 0 0 0 0 0 46.5799472695053 GAGCCAGGCGATTCCT-1 14851 12003 14223.2652566755 10551.9283113073 14241 10595 NSCLC_P3
310860 0 0 0 0 21.1858263891565 0 39.1060701149235 0 0 22.9967766150211 8.49722006580897 0 0 0 0.427818796677938 0 0 0 0 0 0 0 1.534691989514 0 0 0 0 27.9166640437509 0 0 0 0 0 0 4.86869221196018 0 0 0 0 23.7785297041972 0 0 0 9.40872308665605 0 0 2.60322754036086 0 0 0 0 17.5738728715709 0 0 54.2903571847606 GAGCCAGGCGATTCCT-1 14851 12003 14223.2652566755 10551.9283113073 14193 10597 NSCLC_P3
265065 0 0 0 0 12.6909778143486 0 31.320230945322 0 0 0 0 0.0368805962209624 0 0 0.436796896475192 0 0.579703003684075 4.96984459797915 0 0.120802050271165 0 0 0.265315509542037 0 0 1.41560834456993 0 0 1.7807504773318 0 0 0 0 0 0 0 0 0 0 19.9750758814754 1.53857884102008 3.36985666105255 0 0 0.93190089773214 2.47560352484505 0 16.8078819434965 0 0 7.44749116821093 21.1778022845549 4.45161720039412 0 50.5381699428666 GAGCCATTGACCAGTT-1 13058 15073 17636.4585064668 9697.21207779708 17616 9651 NSCLC_P3
266330 0 0 0 0 0 0 0 1.16926015252494 0 0 0 0.0368805962209624 0 0 0 0 0 4.96984459797915 0 0.120802050271165 2.94530631433148 0 0.265315509542037 1.02844688529749 3.97703815518183 1.41560834456993 0 0 1.7807504773318 5.31402610435271 0 0 0 0 0 5.99394740878599 10.686718280805 0 7.72248213465364 0 1.53857884102008 3.36985666105255 6.5930117961627 0 0.93190089773214 2.47560352484505 0 0 0 9.02750950434642 0 0 0 24.3640513515168 46.5699474223885 GAGCCATTGACCAGTT-1 13058 15073 17636.4585064668 9697.21207779708 17595 9676 NSCLC_P3
266642 0 0 0 0 0 0 0 0 0.0951631347683532 0 0 0.0368805962209624 10.6068870645426 0 0 0 0.579703003684075 4.96984459797915 11.11628680304 0.120802050271165 0 0 0 0 3.97703815518183 1.41560834456993 0 0 1.7807504773318 0 0 0 9.02198714107884 3.1161506636922 0 0 10.686718280805 0 0 0 0 3.36985666105255 0 0 0.93190089773214 2.47560352484505 0 0 0 9.02750950434642 7.44749116821093 0 4.45161720039412 0 45.8022359106544 GAGCCATTGACCAGTT-1 13058 15073 17636.4585064668 9697.21207779708 17680 9683 NSCLC_P3
267184 0 0 0 0 0 0 0 1.16926015252494 0 0 0 0.0368805962209624 0 0 0 0 0 4.96984459797915 0 0.120802050271165 2.94530631433148 0 0.265315509542037 1.02844688529749 3.97703815518183 1.41560834456993 0 0 1.7807504773318 5.31402610435271 0 0 0 0 0 5.99394740878599 10.686718280805 0 7.72248213465364 0 1.53857884102008 3.36985666105255 6.5930117961627 0 0.93190089773214 2.47560352484505 0 0 0 9.02750950434642 0 0 0 0 34.4798172922378 GAGCCATTGACCAGTT-1 13058 15073 17636.4585064668 9697.21207779708 17602 9696 NSCLC_P3
267269 0 0 0 0 0 0 31.320230945322 0 0 0 0 0 10.6068870645426 0 0 0 0 4.96984459797915 11.11628680304 0 0 0 0 0 0 0 0 0 0 0 0 2.89440453659206 0 0 0 0 0 0 0 0 0 0 0 0 0 0 0 0 0 0 0 0 0 0 43.5781863425802 GAGCCATTGACCAGTT-1 13058 15073 17636.4585064668 9697.21207779708 17680 9699 NSCLC_P3
267367 0 0 0 0 0 0 0 0 0 22.308542020317 0 0 10.6068870645426 0 0 0 0 4.96984459797915 11.11628680304 0 0 0 0 0 0 0 0 0 0 0 0 2.89440453659206 0 0 0 0 0 0 0 0 0 0 0 0 0 0 0 0 0 0 0 0 0 0 54.7512439663007 GAGCCATTGACCAGTT-1 13058 15073 17636.4585064668 9697.21207779708 17691 9702 NSCLC_P3
267819 0 0 0 0 0 0 0 1.16926015252494 0.0951631347683532 0 0 0.0368805962209624 0 0 0 0 0 4.96984459797915 0 0.120802050271165 2.94530631433148 0 0.265315509542037 1.02844688529749 3.97703815518183 0 0 0 0 5.31402610435271 0 0 0 0 0 0 10.686718280805 0 7.72248213465364 0 1.53857884102008 3.36985666105255 0 0 0.93190089773214 2.47560352484505 0 0 0 0 7.44749116821093 0 0 0 30.7258258808284 GAGCCATTGACCAGTT-1 13058 15073 17636.4585064668 9697.21207779708 17609 9711 NSCLC_P3
267860 0 0 0 0 0 31.7758211631895 0 1.16926015252494 0 0 0 0.0368805962209624 0 0 0 0 0 4.96984459797915 0 0.120802050271165 2.94530631433148 0 0 1.02844688529749 3.97703815518183 1.41560834456993 0 0 1.7807504773318 5.31402610435271 0 0 0 0 4.15001094211809 0 10.686718280805 0 7.72248213465364 0 1.53857884102008 3.36985666105255 6.5930117961627 0 0.93190089773214 2.47560352484505 0 0 0 9.02750950434642 0 0 0 0 47.8033309850713 GAGCCATTGACCAGTT-1 13058 15073 17636.4585064668 9697.21207779708 17591 9712 NSCLC_P3
268508 0 0 0 0 0 0 0 1.16926015252494 0 0 0 0.0368805962209624 0 0 0 0 0.579703003684075 4.96984459797915 0 0.120802050271165 2.94530631433148 0 0 1.02844688529749 3.97703815518183 1.41560834456993 0 0 1.7807504773318 5.31402610435271 0 0 0 0 0 0 10.686718280805 0 7.72248213465364 0 1.53857884102008 3.36985666105255 6.5930117961627 0 0.93190089773214 2.47560352484505 0 0 0 0 0 0 0 0 31.7983339585332 GAGCCATTGACCAGTT-1 13058 15073 17636.4585064668 9697.21207779708 17621 9725 NSCLC_P3
268596 0 0 0 21.7612617929792 0 31.7758211631895 0 1.16926015252494 0.0951631347683532 0 0 0.0368805962209624 0 0 0 0 0.579703003684075 4.96984459797915 0 0.120802050271165 2.94530631433148 0 0.265315509542037 1.02844688529749 3.97703815518183 1.41560834456993 4.29543008213159 0 1.7807504773318 5.31402610435271 0 0 0 3.1161506636922 4.15001094211809 5.99394740878599 10.686718280805 0 7.72248213465364 0 1.53857884102008 3.36985666105255 6.5930117961627 0 0.93190089773214 2.47560352484505 0 16.8078819434965 0 9.02750950434642 0 0 0 24.3640513515168 56.032402636536 GAGCCATTGACCAGTT-1 13058 15073 17636.4585064668 9697.21207779708 17589 9727 NSCLC_P3
269374 0 0 0 21.7612617929792 0 0 0 1.16926015252494 0.0951631347683532 0 0 0.0368805962209624 0 0 0 0 0.579703003684075 4.96984459797915 0 0.120802050271165 2.94530631433148 0 0.265315509542037 1.02844688529749 3.97703815518183 1.41560834456993 0 0 1.7807504773318 5.31402610435271 0 2.89440453659206 0 3.1161506636922 4.15001094211809 5.99394740878599 10.686718280805 0 7.72248213465364 0 1.53857884102008 3.36985666105255 6.5930117961627 0 0.93190089773214 2.47560352484505 0 16.8078819434965 0 9.02750950434642 0 0 0 24.3640513515168 55.2893594402998 GAGCCATTGACCAGTT-1 13058 15073 17636.4585064668 9697.21207779708 17607 9744 NSCLC_P3
269734 0 0 0 0 0 0 31.320230945322 0 0.0951631347683532 0 0 0.0368805962209624 0 0 0 0 0.579703003684075 4.96984459797915 0 0.120802050271165 2.94530631433148 0 0.265315509542037 1.02844688529749 3.97703815518183 1.41560834456993 0 0 1.7807504773318 0 0 0 0 0 0 0 0 0 7.72248213465364 0 1.53857884102008 3.36985666105255 0 7.66328851971375 0.93190089773214 2.47560352484505 0 0 0 0 7.44749116821093 0 0 0 54.2572925102758 GAGCCATTGACCAGTT-1 13058 15073 17636.4585064668 9697.21207779708 17649 9750 NSCLC_P3
342075 34.8257154657843 0 0 0 0 0 45.024167884338 0 0 0 0 0 0 0 0 0 0 0 0 0 0 0 0.527318697889907 0 0 0 0 0 0 0 0 0 0 0 0 0 0 0 0 16.9497960759213 0 0 0 0 0 0 0 0 0 0 5.18307412125673 12.5405574924788 0 0 57.3513504149232 GAGCCGAGACGAACAT-1 15041 13714 15796.6050960142 11205.7021138671 15788 11149 NSCLC_P3
342612 34.8257154657843 0 0 0 0 0 0 0 0 0 0 0 6.02100242300116 0 0.102603001603955 0 0 0 0 0 0 0 0 0 0 2.23339608298882 2.71055218828851 0 0 0 0 0 0 0 0 4.43416151103556 0 0 0 0 0 0 0 0 0 0 0 22.0444260377447 0 0 0 0 0 0 54.2506107395482 GAGCCGAGACGAACAT-1 15041 13714 15796.6050960142 11205.7021138671 15769 11159 NSCLC_P3
342666 34.8257154657843 0 0 0 0 0 0 0 0 0 0 0.234475598269365 0 0 0.102603001603955 0 0 0 0 0 0 0 0.527318697889907 0 0 0 0 0 0 0 0 0 0 0 0 0 0 0 0 16.9497960759213 0 0 0 0 0 0 0 22.0444260377447 0 0 0 12.5405574924788 0 0 55.4465797700719 GAGCCGAGACGAACAT-1 15041 13714 15796.6050960142 11205.7021138671 15828 11160 NSCLC_P3
343124 0 0 0 0 0 0 0 0 0 0 4.87118298521628 0 0 0 0 0 0 0 0 0 0 0 0 0 0 0 0 0 0 0 0 0 0 0 0 0 0 0 0 16.9497960759213 0 0 0 0 0 0 0 0 0 0 5.18307412125673 12.5405574924788 0 0 55.4095949486728 GAGCCGAGACGAACAT-1 15041 13714 15796.6050960142 11205.7021138671 15756 11168 NSCLC_P3
343846 34.8257154657843 0 0 0 0 0 45.024167884338 0 0 0 0 0 6.02100242300116 0 0.102603001603955 0 0 0 0 0 0 0 0.527318697889907 0 0 0 0 0 0 0 0 0 0 0 0 4.43416151103556 0 0 4.50667544805482 16.9497960759213 0 0 0 0 0 0 0 0 0 0 5.18307412125673 12.5405574924788 0 0 38.5571801292216 GAGCCGAGACGAACAT-1 15041 13714 15796.6050960142 11205.7021138671 15767 11181 NSCLC_P3
344172 0 0 0 0 0 0 0 0 0 0 4.87118298521628 0 6.02100242300116 0 0 0 0 0 0 0 2.35900484640394 0 0.527318697889907 0 0 0 0 0 0 0 0 0 0 0 0 0 0 0 4.50667544805482 16.9497960759213 0 0 0 0 0 0 0 0 0 0 5.18307412125673 12.5405574924788 0 0 50.9962007708858 GAGCCGAGACGAACAT-1 15041 13714 15796.6050960142 11205.7021138671 15750 11185 NSCLC_P3
345425 0 0 0 0 0 0 0 0 0 0 4.87118298521628 0 6.02100242300116 0 0.102603001603955 0 0 21.6164215444589 0 0 0 0 0 0.0959114726350636 0 0 0 0 0 0 0 0 5.93602187083257 0 5.44257142975989 4.43416151103556 0 6.86297159971171 4.50667544805482 0 0 0 0 0 0 0 2.10927737735111 0 0 0 5.18307412125673 12.5405574924788 6.18145813432275 36.2702863363341 21.3969776535819 GAGCCGAGACGAACAT-1 15041 13714 15796.6050960142 11205.7021138671 15818 11206 NSCLC_P3
345670 0 0 0 0 0 0 0 0 0 0 0 0.234475598269365 6.02100242300116 0 0 0 0 0 0 0 0 0 0 0.0959114726350636 0 0 0 0 0 0 0 0 5.93602187083257 0 0 0 0 0 0 0 0 0 0 0 0 0 0 0 0 0 5.18307412125673 0 0 0 56.7680255072596 GAGCCGAGACGAACAT-1 15041 13714 15796.6050960142 11205.7021138671 15740 11210 NSCLC_P3
345671 0 0 0 0 0 0 0 0 0 0 4.87118298521628 0 6.02100242300116 0 0.102603001603955 0 0 0 0 0 0 0 0 0 0 2.23339608298882 2.71055218828851 0 0 0 0 0 5.93602187083257 0 0 4.43416151103556 0 0 4.50667544805482 0 0 0 0 0 0 0 0 22.0444260377447 0 0 5.18307412125673 12.5405574924788 0 0 7.38263816685859 GAGCCGAGACGAACAT-1 15041 13714 15796.6050960142 11205.7021138671 15790 11209 NSCLC_P3
345912 0 0 0 0 12.5034617527527 0 45.024167884338 0 0 0 0 0 6.02100242300116 0 0.102603001603955 0 0 0 0 0 0 0 0 0 0 0 0 0 0 0 0 0 5.93602187083257 0 0 0 0 0 0 16.9497960759213 0 0 0 0 0 0 0 0 0 0 5.18307412125673 12.5405574924788 0 0 25.3983093849326 GAGCCGAGACGAACAT-1 15041 13714 15796.6050960142 11205.7021138671 15772 11212 NSCLC_P3
345981 0 0 0 0 0 0 0 0 0 0 0 0 6.02100242300116 0 0.102603001603955 0 0 0 0 0 0 0 0 0 0 0 0 0 0 0 0 0 5.93602187083257 0 0 0 0 0 0 0 0 0 0 0 0 0 0 0 0 0 5.18307412125673 0 0 0 41.6560260810579 GAGCCGAGACGAACAT-1 15041 13714 15796.6050960142 11205.7021138671 15756 11215 NSCLC_P3
346520 34.8257154657843 0 0 0 0 0 0 0 0 0 4.87118298521628 0.234475598269365 6.02100242300116 0 0.102603001603955 0 0 0 0 0 0 0 0.527318697889907 0.0959114726350636 0 0 0 0 0 0 0 0 5.93602187083257 0 5.44257142975989 0 0 0 4.50667544805482 16.9497960759213 0 0 0 0 0 0 0 0 0 0 5.18307412125673 12.5405574924788 0 0 36.7239250205109 GAGCCGAGACGAACAT-1 15041 13714 15796.6050960142 11205.7021138671 15829 11223 NSCLC_P3
346881 0 0 0 0 12.5034617527527 0 0 0 0 20.7403377782937 0 0 6.02100242300116 0 0.102603001603955 0 0 21.6164215444589 12.1186041923453 0 0 0 0 0 0 0 0 28.0353423692512 0 0 0 0 5.93602187083257 0 5.44257142975989 0 0 0 4.50667544805482 0 0 0 0 0 0 0 0 0 0 0 5.18307412125673 12.5405574924788 6.18145813432275 36.2702863363341 34.6780792557862 GAGCCGAGACGAACAT-1 15041 13714 15796.6050960142 11205.7021138671 15774 11232 NSCLC_P3
347195 0 0 0 0 0 0 0 0 0 0 4.87118298521628 0 6.02100242300116 2.44259432899608 0.102603001603955 0 0 0 0 0 2.35900484640394 0 0 0.0959114726350636 0 0 2.71055218828851 0 0 0 0 0 5.93602187083257 0 0 0 0 0 4.50667544805482 0 0 0 0 0 0 0 0 0 5.18787773533376 0 5.18307412125673 12.5405574924788 0 0 55.411632532961 GAGCCGAGACGAACAT-1 15041 13714 15796.6050960142 11205.7021138671 15843 11236 NSCLC_P3
347552 0 0 0 0 0 0 0 0 0 0 4.87118298521628 0 6.02100242300116 0 0.102603001603955 0 0 0 0 0 2.35900484640394 0 0 0.0959114726350636 0 0 0 0 0 0 0 0 5.93602187083257 0 0 4.43416151103556 0 0 4.50667544805482 0 0 0 0 0 0 0 0 0 0 0 5.18307412125673 12.5405574924788 0 0 34.6056628672784 GAGCCGAGACGAACAT-1 15041 13714 15796.6050960142 11205.7021138671 15792 11240 NSCLC_P3
348040 0 0 0 0 0 0 0 0 0 0 4.87118298521628 0 6.02100242300116 0 0 0 0 0 0 0 2.35900484640394 0 0 0 0 0 0 0 0 0 0 0 5.93602187083257 0 0 0 0 0 4.50667544805482 0 0 0 0 0 0 0 0 0 0 0 5.18307412125673 12.5405574924788 0 0 44.5153669746162 GAGCCGAGACGAACAT-1 15041 13714 15796.6050960142 11205.7021138671 15801 11250 NSCLC_P3
1082352 0 0 0 0 1.97856292555261 0 0 0.0321186640688463 0 0 1.55152610936042 0 5.39998000808784 0 0.0837552435929459 0 0 0 0 0 2.61611856198091 0 0 0.629043768313336 0 0.0193010443440021 0 17.0775671856543 1.38414607826535 0 0 0.341121334338706 4.4630398407143 0 0 0 0 0 4.93861009890076 0 0 0 0 0 0.510495045435407 0 0.692355572360282 0 0 0 5.2242250646141 6.9847371836671 0 0 53.6740585646277 GAGCCTAAGTACCAGT-1 24979 24193 23005.7155088058 23547.6167964755 23034 23502 NSCLC_P3
1082489 0 0.140536140653923 0 0 1.97856292555261 0 0 0.0321186640688463 0 0 0 0.0423722247820897 0 0 0 29.2542292137613 0.291086189756092 0 0 0 0 0 0 0 0 0.0193010443440021 0 0 1.38414607826535 0 0 0.341121334338706 0 4.44489712726702 0 0 0 0 4.93861009890076 0 0 0 0 0 0.510495045435407 0 0.692355572360282 0 0 0 0 6.9847371836671 0 0 43.2003513335611 GAGCCTAAGTACCAGT-1 24979 24193 23005.7155088058 23547.6167964755 22991 23507 NSCLC_P3
1082490 0 0 0 0 1.97856292555261 30.4758896289271 0 0.0321186640688463 0 18.1874776709701 1.55152610936042 0 5.39998000808784 0 0 0 0 10.8963554299676 7.31231781272389 0.0753321345947481 2.61611856198091 0 0.0497142987954474 0.629043768313336 0 0.0193010443440021 0 17.0775671856543 0 6.16096715265605 0 0.341121334338706 4.4630398407143 0 0 0 0 5.66771066163169 4.93861009890076 0 0 0 0 0 0.510495045435407 0 0.692355572360282 0 0 0 5.2242250646141 6.9847371836671 0 0 55.1349021903551 GAGCCTAAGTACCAGT-1 24979 24193 23005.7155088058 23547.6167964755 23043 23507 NSCLC_P3
1082763 0 0 0 0 1.97856292555261 0 21.3872372838898 0.0321186640688463 0 0 1.55152610936042 0 5.39998000808784 0 0.0837552435929459 0 0 0 7.31231781272389 0.0753321345947481 2.61611856198091 0 0 0 0 0.0193010443440021 0 17.0775671856543 1.38414607826535 0 0 0.341121334338706 4.4630398407143 0 0 4.10154159556325 18.0124998219448 5.66771066163169 4.93861009890076 0 0 0 0 0 0.510495045435407 0 0.692355572360282 0 0 0 5.2242250646141 6.9847371836671 0 0 38.1136640165594 GAGCCTAAGTACCAGT-1 24979 24193 23005.7155088058 23547.6167964755 23027 23516 NSCLC_P3
1082815 31.4548217226611 0.140536140653923 0 0 1.97856292555261 0 21.3872372838898 0.0321186640688463 0.0632643455431327 18.1874776709701 1.55152610936042 0.0423722247820897 0 0 0.0837552435929459 0 0.291086189756092 10.8963554299676 7.31231781272389 0.0753321345947481 0 0 0.0497142987954474 0 0 0.0193010443440021 0 17.0775671856543 1.38414607826535 0 0 0.341121334338706 4.4630398407143 4.44489712726702 0 0 0 5.66771066163169 4.93861009890076 0 0 0 0 0 0.510495045435407 0 0.692355572360282 0 0 0 0 6.9847371836671 0 0 39.983441817349 GAGCCTAAGTACCAGT-1 24979 24193 23005.7155088058 23547.6167964755 22980 23517 NSCLC_P3
1083208 0 0 0 0 1.97856292555261 0 21.3872372838898 0 0 0 1.55152610936042 0.0423722247820897 0 0 0 0 0 0 7.31231781272389 0 0 0 0 0 0 0.0193010443440021 0 17.0775671856543 0 0 0 0.341121334338706 4.4630398407143 0 0 0 0 5.66771066163169 4.93861009890076 0 0 0 0 0 0.510495045435407 0 0.692355572360282 0 0 0 5.2242250646141 6.9847371836671 0 0 21.6829508008394 GAGCCTAAGTACCAGT-1 24979 24193 23005.7155088058 23547.6167964755 22999 23527 NSCLC_P3
1083466 0 0 3.43068465034326 0 1.97856292555261 0 21.3872372838898 0.0321186640688463 0 18.1874776709701 1.55152610936042 0 0 0 0 0 0 10.8963554299676 7.31231781272389 0 0 0 0 0 0 0.0193010443440021 0 17.0775671856543 0 0 0 0.341121334338706 4.4630398407143 4.44489712726702 0 0 18.0124998219448 5.66771066163169 4.93861009890076 0 0 0 0 0 0.510495045435407 0 0.692355572360282 0 0 0 5.2242250646141 6.9847371836671 5.96979020997415 0 21.516283809505 GAGCCTAAGTACCAGT-1 24979 24193 23005.7155088058 23547.6167964755 22986 23539 NSCLC_P3
1083764 0 0 0 0 2.55110921870542 0 27.4406399482725 0 0 0 4.56007529480702 0 6.55821726502989 0 0 0 0 0 18.3180732853949 0 3.88105806699813 0 0 0 0 0 0 20.2427343559398 0 0 0 0 0 0 0 0 0 0 6.54573013473975 0 0 0 0 0 0 0 0 0 0 0 6.54732927314472 6.36338285280407 6.13858295439814 0 58.7187483876828 GAGCCTAAGTACCAGT-1 24979 24193 23005.7155088058 23547.6167964755 22947 23547 NSCLC_P3
1084106 0 0 0 0 1.97856292555261 0 0 0.0321186640688463 0 0 1.55152610936042 0.0423722247820897 0 0 0 0 0 0 7.31231781272389 0 2.61611856198091 0 0.0497142987954474 0.629043768313336 0 0.0193010443440021 0 0 0 0 0 0.341121334338706 0 0 0 0 0 0 4.93861009890076 0 0 0 0 0 0.510495045435407 0 0 0 0 0 5.2242250646141 6.9847371836671 0 0 43.5146803326955 GAGCCTAAGTACCAGT-1 24979 24193 23005.7155088058 23547.6167964755 22964 23560 NSCLC_P3
1084107 0 0 3.43068465034326 0 1.97856292555261 0 21.3872372838898 0.0321186640688463 0.0632643455431327 18.1874776709701 1.55152610936042 0.0423722247820897 5.39998000808784 0 0.0837552435929459 0 0.291086189756092 10.8963554299676 7.31231781272389 0.0753321345947481 2.61611856198091 0 0.0497142987954474 0 0 0.0193010443440021 0 17.0775671856543 1.38414607826535 0 0 0.341121334338706 4.4630398407143 4.44489712726702 0 0 18.0124998219448 5.66771066163169 4.93861009890076 0 0 0 0 0 0.510495045435407 0 0.692355572360282 0 3.04535232536973 0 5.2242250646141 6.9847371836671 5.96979020997415 0 18.8358204614772 GAGCCTAAGTACCAGT-1 24979 24193 23005.7155088058 23547.6167964755 22990 23558 NSCLC_P3
1084163 0 0 0 0 1.97856292555261 0 21.3872372838898 0.0321186640688463 0 0 1.55152610936042 0 5.39998000808784 0 0 0 0 0 7.31231781272389 0 2.61611856198091 0 0 0.629043768313336 0 0.0193010443440021 0 17.0775671856543 0 6.16096715265605 0 0.341121334338706 4.4630398407143 0 0 0 0 5.66771066163169 4.93861009890076 0 0 0 0 0 0.510495045435407 0 0.692355572360282 0 0 0 5.2242250646141 6.9847371836671 0 0 17.4428338704006 GAGCCTAAGTACCAGT-1 24979 24193 23005.7155088058 23547.6167964755 23018 23560 NSCLC_P3
1084554 31.4548217226611 0 0 20.8594095909578 1.97856292555261 0 21.3872372838898 0.0321186640688463 0 18.1874776709701 1.55152610936042 0 5.39998000808784 0 0.0837552435929459 0 0.291086189756092 0 7.31231781272389 0.0753321345947481 2.61611856198091 0 0.0497142987954474 0.629043768313336 0 0.0193010443440021 0 17.0775671856543 1.38414607826535 6.16096715265605 0 0.341121334338706 4.4630398407143 0 0 0 0 5.66771066163169 4.93861009890076 0 0 0 0 0 0.510495045435407 0 0.692355572360282 0 3.04535232536973 0 5.2242250646141 6.9847371836671 0 0 34.6824076537657 GAGCCTAAGTACCAGT-1 24979 24193 23005.7155088058 23547.6167964755 23027 23575 NSCLC_P3
1084592 0 0 0 0 1.97856292555261 0 0 0.0321186640688463 0 0 1.55152610936042 0 5.39998000808784 1.44442800323231 0 0 0 0 0 0.0753321345947481 2.61611856198091 0 0.0497142987954474 0.629043768313336 0 0.0193010443440021 0 0 0 6.16096715265605 0 0.341121334338706 0 0 0 0 0 0 4.93861009890076 0 0 0 0 0 0.510495045435407 0 0 0 0 0 5.2242250646141 6.9847371836671 0 0 59.0212491794477 GAGCCTAAGTACCAGT-1 24979 24193 23005.7155088058 23547.6167964755 23058 23575 NSCLC_P3
1084857 0 0 0 0 1.97856292555261 30.4758896289271 21.3872372838898 0.0321186640688463 0.0632643455431327 18.1874776709701 1.55152610936042 0 5.39998000808784 0 0 0 0 10.8963554299676 7.31231781272389 0 2.61611856198091 0 0 0.629043768313336 0 0.0193010443440021 0 17.0775671856543 1.38414607826535 0 0 0.341121334338706 4.4630398407143 0 4.17122430869857 0 18.0124998219448 5.66771066163169 4.93861009890076 0 0 0 0 0 0.510495045435407 0 0.692355572360282 0 0 0 5.2242250646141 6.9847371836671 5.96979020997415 31.6051047575828 37.3144783301915 GAGCCTAAGTACCAGT-1 24979 24193 23005.7155088058 23547.6167964755 23014 23584 NSCLC_P3
1084984 0 0 0 0 1.97856292555261 30.4758896289271 21.3872372838898 0.0321186640688463 0 0 1.55152610936042 0 5.39998000808784 0 0 0 0 0 7.31231781272389 0 2.61611856198091 0 0.0497142987954474 0.629043768313336 0 0.0193010443440021 0 17.0775671856543 0 6.16096715265605 0 0.341121334338706 0 0 0 0 0 5.66771066163169 4.93861009890076 0 0 0 0 0 0.510495045435407 0 0.692355572360282 0 0 0 5.2242250646141 6.9847371836671 0 0 44.2667680204689 GAGCCTAAGTACCAGT-1 24979 24193 23005.7155088058 23547.6167964755 22990 23589 NSCLC_P3
1085098 0 0 0 0 1.97856292555261 30.4758896289271 21.3872372838898 0 0 18.1874776709701 1.55152610936042 0 5.39998000808784 0 0 0 0 10.8963554299676 7.31231781272389 0 2.61611856198091 0 0 0 0 0.0193010443440021 0 17.0775671856543 0 0 0 0.341121334338706 4.4630398407143 0 4.17122430869857 0 18.0124998219448 5.66771066163169 4.93861009890076 0 0 0 0 0 0.510495045435407 0 0.692355572360282 0 0 0 5.2242250646141 6.9847371836671 5.96979020997415 0 47.8911571279982 GAGCCTAAGTACCAGT-1 24979 24193 23005.7155088058 23547.6167964755 23026 23591 NSCLC_P3
1085473 0 0 3.43068465034326 20.8594095909578 1.97856292555261 0 21.3872372838898 0.0321186640688463 0.0632643455431327 18.1874776709701 1.55152610936042 0.0423722247820897 5.39998000808784 0 0.0837552435929459 0 0.291086189756092 10.8963554299676 7.31231781272389 0.0753321345947481 2.61611856198091 12.6467244412929 0.0497142987954474 0.629043768313336 0 0.0193010443440021 2.52173280349516 17.0775671856543 1.38414607826535 6.16096715265605 0 0.341121334338706 4.4630398407143 4.44489712726702 4.17122430869857 0 18.0124998219448 5.66771066163169 4.93861009890076 0 0 0 0 0 0.510495045435407 0 0.692355572360282 0 3.04535232536973 0 5.2242250646141 6.9847371836671 5.96979020997415 0 58.1645280937277 GAGCCTAAGTACCAGT-1 24979 24193 23005.7155088058 23547.6167964755 23020 23604 NSCLC_P3
846724 0 0 0 0 0 0 0 1.38666215226252 0 0 0 0 0 0 0 0 0 0 0 0 2.6235061062158 0 0 2.35344577157717 0 0 0 0 0 7.38672141105804 0 6.23226994561267 0 0 0 0 0 0 5.25490626426823 0 0 0 0 0 0 0 0 0 0 0 0 0 0 0 50.6602783129301 GAGCCTGAGGCGCACG-1 21345 18873 18955.4329699666 18622.9879692423 18993 18589 NSCLC_P3
846771 0 0 0 0 11.4860220227577 0 29.2965486033352 1.38666215226252 0 17.7941673836522 7.47752156464878 0 7.22168956159968 0 0 0 0 19.5253935575615 0 0 2.6235061062158 0 0 0 0 0 0 0 0 0 0 6.23226994561267 6.19512939449753 0 0 0 0 6.86143268995142 5.25490626426823 0 0 0 0 0 0 0 0 0 0 0 5.92312560283325 6.90498804440191 6.80900811498706 0 36.0071761845391 GAGCCTGAGGCGCACG-1 21345 18873 18955.4329699666 18622.9879692423 18941 18590 NSCLC_P3
847306 0 0 0 0 11.4860220227577 0 29.2965486033352 1.38666215226252 0 0 7.47752156464878 0 7.22168956159968 0 0 0 0 19.5253935575615 8.96370946428804 0 0 0 0 0 0 6.98042555281199 0 24.3195624444975 0 0 0 6.23226994561267 6.19512939449753 0 0 0 22.037412297529 6.86143268995142 5.25490626426823 0 0 0 0 0 0 0 0 0 0 0 5.92312560283325 6.90498804440191 6.80900811498706 0 37.249839131866 GAGCCTGAGGCGCACG-1 21345 18873 18955.4329699666 18622.9879692423 18924 18603 NSCLC_P3
847354 0 0 0 28.5620758455128 0 41.109759748025 0 1.38666215226252 0 0 0 0 0 0 0 0 0 0 0 0 2.6235061062158 0 0 2.35344577157717 0 0 0 0 0 7.38672141105804 0 6.23226994561267 0 0 5.87780223600323 0 0 0 5.25490626426823 0 0 0 0 0 0 0 0 0 0 0 5.92312560283325 0 0 0 31.0496689291086 GAGCCTGAGGCGCACG-1 21345 18873 18955.4329699666 18622.9879692423 18980 18604 NSCLC_P3
847405 0 0.636546334305051 4.29041150169952 0 11.4860220227577 0 29.2965486033352 0 0 17.7941673836522 7.47752156464878 0 7.22168956159968 0 0 0 0 19.5253935575615 8.96370946428804 0 0 0 1.1084683652431 0 0 6.98042555281199 0 24.3195624444975 0 0 9.22922440583756 0 6.19512939449753 0 0 0 22.037412297529 6.86143268995142 5.25490626426823 0 0 0 9.33082186643387 0 0 0 0 0 0 0 5.92312560283325 6.90498804440191 6.80900811498706 43.9577735733379 56.3795114993989 GAGCCTGAGGCGCACG-1 21345 18873 18955.4329699666 18622.9879692423 18902 18605 NSCLC_P3
847511 0 0 0 0 0 0 0 1.38666215226252 0 0 0 0 0 0 0 0 0 0 0 0 2.6235061062158 0 0 0 0 0 0 0 0 0 0 6.23226994561267 0 0 0 0 0 0 5.25490626426823 0 0 0 9.33082186643387 0 0 0 0 0 0 0 0 0 0 43.9577735733379 58.7830251628133 GAGCCTGAGGCGCACG-1 21345 18873 18955.4329699666 18622.9879692423 19012 18607 NSCLC_P3
847627 0 0 4.29041150169952 0 0 0 29.2965486033352 1.38666215226252 0.27007001769306 0 0 0.0851938691974233 7.22168956159968 0 0.128946433048436 31.5603478155239 0 0 8.96370946428804 0 2.6235061062158 16.3766575926223 0 2.35344577157717 9.74070699636807 0 3.17702974553752 24.3195624444975 0 7.38672141105804 9.22922440583756 0 6.19512939449753 5.32873615018233 0 5.52555523445569 22.037412297529 0 5.25490626426823 17.6778056746551 0 10.3231166609513 0 8.62851680030332 0 0 0 0 0 19.3449840248916 5.92312560283325 6.90498804440191 0 0 14.0754703881564 GAGCCTGAGGCGCACG-1 21345 18873 18955.4329699666 18622.9879692423 18957 18609 NSCLC_P3
848568 0 0 0 0 11.4860220227577 0 29.2965486033352 1.38666215226252 0 17.7941673836522 7.47752156464878 0 7.22168956159968 0 0 0 0 0 8.96370946428804 0 2.6235061062158 0 0 0 0 0 0 24.3195624444975 0 0 0 0 6.19512939449753 0 0 0 0 6.86143268995142 5.25490626426823 0 0 0 9.33082186643387 8.62851680030332 0 0 0 0 0 0 5.92312560283325 6.90498804440191 6.80900811498706 0 14.0193107150251 GAGCCTGAGGCGCACG-1 21345 18873 18955.4329699666 18622.9879692423 18942 18627 NSCLC_P3
848607 0 0 0 0 0 0 0 1.38666215226252 0 0 0 0 0 0 0 0 0 0 0 0 2.6235061062158 0 0 0 0 0 0 0 0 0 0 6.23226994561267 0 0 0 0 0 0 5.25490626426823 0 0 0 9.33082186643387 0 0 0 0 0 0 0 0 0 0 43.9577735733379 45.6114294210975 GAGCCTGAGGCGCACG-1 21345 18873 18955.4329699666 18622.9879692423 19001 18625 NSCLC_P3
848979 0 0 0 0 11.4860220227577 0 29.2965486033352 0 0 17.7941673836522 7.47752156464878 0 7.22168956159968 0 0 0 0 19.5253935575615 8.96370946428804 0 0 0 0 0 0 0 0 24.3195624444975 0 0 0 0 6.19512939449753 0 0 0 0 6.86143268995142 0 0 0 0 0 0 0 0 0 0 0 0 5.92312560283325 6.90498804440191 6.80900811498706 0 55.3460836850972 GAGCCTGAGGCGCACG-1 21345 18873 18955.4329699666 18622.9879692423 18901 18633 NSCLC_P3
848980 0 0 0 0 0 0 0 1.38666215226252 0 0 0 0 0 0 0 0 0 0 0 0 2.6235061062158 0 0 2.35344577157717 0 0 0 0 0 7.38672141105804 0 0 0 0 0 0 0 0 5.25490626426823 0 0 0 9.33082186643387 0 0 0 0 0 0 0 5.92312560283325 6.90498804440191 0 0 26.4517256057265 GAGCCTGAGGCGCACG-1 21345 18873 18955.4329699666 18622.9879692423 18979 18635 NSCLC_P3
849027 0 0 0 0 0 0 0 1.38666215226252 0 0 0 0 7.22168956159968 0 0 0 0 0 0 0 2.6235061062158 0 0 0 0 0 0 0 0 7.38672141105804 0 0 0 0 5.87780223600323 0 0 0 5.25490626426823 0 0 0 0 0 0 0 0 0 0 0 5.92312560283325 6.90498804440191 0 0 12.3392319372972 GAGCCTGAGGCGCACG-1 21345 18873 18955.4329699666 18622.9879692423 18961 18634 NSCLC_P3
849717 0 0.636546334305051 0 0 0 0 29.2965486033352 1.38666215226252 0 0 7.47752156464878 0 7.22168956159968 0 0 0 0 0 8.96370946428804 0 2.6235061062158 0 0 0 0 0 0 24.3195624444975 0 0 0 0 6.19512939449753 0 0 0 0 0 5.25490626426823 0 0 0 0 0 0 0 0 0 0 0 5.92312560283325 6.90498804440191 0 0 28.0558273857407 GAGCCTGAGGCGCACG-1 21345 18873 18955.4329699666 18622.9879692423 18957 18651 NSCLC_P3
849805 0 0 0 28.5620758455128 0 0 0 1.38666215226252 0 0 0 0 7.22168956159968 0 0 0 0 0 8.96370946428804 0 2.6235061062158 0 0 0 0 0 0 0 0 0 0 0 6.19512939449753 0 0 0 0 0 5.25490626426823 0 0 0 0 0 0 0 0 0 0 0 5.92312560283325 6.90498804440191 0 0 35.271037251003 GAGCCTGAGGCGCACG-1 21345 18873 18955.4329699666 18622.9879692423 18934 18651 NSCLC_P3
850021 0 0 0 0 11.4860220227577 0 0 0 0 17.7941673836522 0 0 7.22168956159968 0 0 0 0 19.5253935575615 8.96370946428804 0 2.6235061062158 0 0 0 0 0 0 0 0 0 0 0 6.19512939449753 0 0 0 0 6.86143268995142 5.25490626426823 0 0 0 0 0 0 0 1.6704529788391 0 0 0 5.92312560283325 6.90498804440191 0 0 52.836003790834 GAGCCTGAGGCGCACG-1 21345 18873 18955.4329699666 18622.9879692423 18915 18657 NSCLC_P3
850363 39.9376564005206 0 0 28.5620758455128 0 0 0 1.38666215226252 0 0 0 0 0 0 0 0 1.88810823078937 0 8.96370946428804 1.70940946130159 2.6235061062158 0 1.1084683652431 2.35344577157717 0 0 0 0 8.64527082642925 7.38672141105804 0 6.23226994561267 0 0 0 0 0 0 5.25490626426823 0 0 0 9.33082186643387 0 0 0 0 0 0 0 5.92312560283325 6.90498804440191 0 0 46.9521199736626 GAGCCTGAGGCGCACG-1 21345 18873 18955.4329699666 18622.9879692423 18980 18663 NSCLC_P3
850667 0 0 0 0 0 0 0 1.38666215226252 0 0 0 0 7.22168956159968 0 0 0 0 0 0 0 2.6235061062158 0 0 0 0 0 0 0 0 0 0 0 6.19512939449753 0 0 0 0 0 5.25490626426823 17.6778056746551 0 0 0 0 0 0 0 0 0 0 5.92312560283325 6.90498804440191 0 0 52.0900103425709 GAGCCTGAGGCGCACG-1 21345 18873 18955.4329699666 18622.9879692423 18933 18670 NSCLC_P3
851057 39.9376564005206 0 0 0 0 0 29.2965486033352 1.38666215226252 0 0 7.47752156464878 0 7.22168956159968 0 0 0 1.88810823078937 0 8.96370946428804 0 2.6235061062158 0 1.1084683652431 0 0 0 0 0 0 7.38672141105804 0 6.23226994561267 6.19512939449753 0 0 0 0 0 5.25490626426823 17.6778056746551 0 10.3231166609513 0 8.62851680030332 0 0 0 22.660751051883 0 0 5.92312560283325 6.90498804440191 0 0 53.2083937775442 GAGCCTGAGGCGCACG-1 21345 18873 18955.4329699666 18622.9879692423 18960 18676 NSCLC_P3
620854 0 0 0 0 0.699365812633371 0 0 0 0 0 0 0.0718544831896555 0 0 0 0 1.14872493730866 6.59988013406855 0 0 0 0 0 0.424396432680326 0 0 0 0 0 0 0 0 0 0 0 0 0 0 0 0 0 0 0 0 0 0 0 0 0 0 0 4.03452440645983 0 0 57.186070425822 GAGCCTGTGCACTCAA-1 15880 25178 26458.3019542032 15173.6580429703 26436 15121 NSCLC_P3
621743 31.8477791120313 0.30088938358185 0 0 0.699365812633371 0 0 0 0 0 0 0.0718544831896555 0 0 0.0434991668134196 22.2977551277893 1.14872493730866 6.59988013406855 0 0.726482427170617 0 0 0.176555926193955 0.424396432680326 0 1.26446810852244 0 0 0 0 0 0 0 0 0 0 0 0 3.8710114486656 0 0 0 0 0 0 0 0 0 0 0 0 0 0 0 53.030898212892 GAGCCTGTGCACTCAA-1 15880 25178 26458.3019542032 15173.6580429703 26422 15135 NSCLC_P3
621744 31.8477791120313 0.30088938358185 0 0 0.699365812633371 0 0 0 0 0 0 0.0718544831896555 0 0 0.0434991668134196 22.2977551277893 1.14872493730866 6.59988013406855 0 0.726482427170617 0 0 0 0.424396432680326 0 0 0 0 0 0 0 0 0 0 0 0 0 0 3.8710114486656 0 0 0 0 0 0 0 0 0 0 0 0 4.03452440645983 0 0 43.4422174919099 GAGCCTGTGCACTCAA-1 15880 25178 26458.3019542032 15173.6580429703 26443 15133 NSCLC_P3
622709 0 0 0 0 0.699365812633371 0 0 0 0 0 0 0.0718544831896555 0 0 0 0 1.14872493730866 0 0 0 0 0 0 0 0 0 0 0 0 0 0 0 0 0 0 0 0 0 0 0 0 0 0 0 0 0 0 0 0 0 0 4.03452440645983 0 0 29.8744869663734 GAGCCTGTGCACTCAA-1 15880 25178 26458.3019542032 15173.6580429703 26443 15148 NSCLC_P3
622785 0 0 0 0 0.699365812633371 0 20.183037414032 0 0 0 0 0 0 0 0 0 1.14872493730866 6.59988013406855 0 0 0 0 0 0.424396432680326 0 0 0 0 0 0 0 0 0 0 0 0 0 4.67573501300679 3.8710114486656 0 0 0 0 0 0 0 0 0 0 0 0 4.03452440645983 0 0 27.0922714025958 GAGCCTGTGCACTCAA-1 15880 25178 26458.3019542032 15173.6580429703 26467 15148 NSCLC_P3
623222 31.8477791120313 0.30088938358185 0 0 0.699365812633371 0 0 0 0 0 0 0.0718544831896555 0 0 0 0 1.14872493730866 6.59988013406855 0 0.726482427170617 0 0 0.176555926193955 0 0 1.26446810852244 0 0 0 0 0 0 0 0 0 0 0 0 0 0 0 0 3.80472351312778 0 0 0 1.04034690490448 0 0 0 0 4.03452440645983 0 0 48.7707907642199 GAGCCTGTGCACTCAA-1 15880 25178 26458.3019542032 15173.6580429703 26502 15152 NSCLC_P3
624121 0 0 0 0 0 0 0 0.580563548007921 0 0 0 0.0718544831896555 0 0 0 0 0 0 0 0 1.46046834089881 0 0 0.424396432680326 0 0 0 0 0 5.22981388851381 0 0 0 0 0 0 0 0 3.8710114486656 0 0 0 0 0 0 0 0 0 0 0 0 0 0 0 35.3777581289807 GAGCCTGTGCACTCAA-1 15880 25178 26458.3019542032 15173.6580429703 26424 15165 NSCLC_P3
624208 31.8477791120313 0 0 0 0.699365812633371 0 20.183037414032 0.580563548007921 0 0 0 0 0 0 0 0 1.14872493730866 6.59988013406855 0 0 1.46046834089881 0 0.176555926193955 0.424396432680326 0 0 0 0 0 5.22981388851381 0 0 0 0 0 0 0 0 3.8710114486656 0 0 0 3.80472351312778 0 0 0 0 0 0 0 0 4.03452440645983 0 0 25.5797381217507 GAGCCTGTGCACTCAA-1 15880 25178 26458.3019542032 15173.6580429703 26483 15167 NSCLC_P3
624699 31.8477791120313 0 0 18.860153444958 0 0 0 0.580563548007921 0 0 0 0.0718544831896555 0 0 0.0434991668134196 22.2977551277893 1.14872493730866 0 0 0.726482427170617 1.46046834089881 11.6549469458069 0.176555926193955 0.424396432680326 0 1.26446810852244 2.39411846909696 0 5.02663172996312 5.22981388851381 0 0 0 0 2.77591231618666 3.58660434077286 0 0 3.8710114486656 0 0 0 3.80472351312778 0 7.61112013908636 0 1.04034690490448 0 4.3415462297748 0 0 0 0 0 58.3056676872774 GAGCCTGTGCACTCAA-1 15880 25178 26458.3019542032 15173.6580429703 26400 15173 NSCLC_P3
624782 0 0 0 0 0.699365812633371 0 0 0 0 7.35706288205465 0 0 0 0 0 0 1.14872493730866 6.59988013406855 0 0 1.46046834089881 0 0.176555926193955 0 0 0 0 0 0 0 0 0 0 0 0 0 0 0 3.8710114486656 0 0 0 0 0 0 0 0 0 0 0 0 4.03452440645983 0 0 42.7191287778406 GAGCCTGTGCACTCAA-1 15880 25178 26458.3019542032 15173.6580429703 26501 15175 NSCLC_P3
625076 0 0 0 0 0 0 0 0.580563548007921 0 0 0 0 0 0 0 0 0 0 0 0 1.46046834089881 0 0.176555926193955 0.424396432680326 0 0 0 0 0 5.22981388851381 0 0 0 0 0 0 0 0 3.8710114486656 0 0 0 0 0 0 0 0 0 0 0 0 0 0 0 18.8099473285347 GAGCCTGTGCACTCAA-1 15880 25178 26458.3019542032 15173.6580429703 26440 15178 NSCLC_P3
625405 0 0 0 0 0.699365812633371 0 0 0.580563548007921 0 0 0 0.0718544831896555 0 0 0 0 1.14872493730866 6.59988013406855 0 0 1.46046834089881 0 0.176555926193955 0.424396432680326 0 0 0 0 0 5.22981388851381 0 0 0 0 2.77591231618666 0 0 4.67573501300679 3.8710114486656 0 0 0 0 0 0 0 0 0 0 0 0 4.03452440645983 0 0 15.6141074246325 GAGCCTGTGCACTCAA-1 15880 25178 26458.3019542032 15173.6580429703 26470 15184 NSCLC_P3
625927 31.8477791120313 0.30088938358185 0 18.860153444958 0 0 0 0.580563548007921 0.201761913142094 0 3.27488718729075 0.0718544831896555 0 1.22981317077413 0.0434991668134196 22.2977551277893 1.14872493730866 0 0 0.726482427170617 1.46046834089881 0 0.176555926193955 0.424396432680326 0 1.26446810852244 2.39411846909696 0 5.02663172996312 5.22981388851381 0 0 0 0 0 0 0 0 3.8710114486656 13.60034193278 0 0 0 0 0 0 1.04034690490448 0 4.3415462297748 0 0 4.03452440645983 0 0 31.5045436171348 GAGCCTGTGCACTCAA-1 15880 25178 26458.3019542032 15173.6580429703 26432 15191 NSCLC_P3
626230 31.8477791120313 0.30088938358185 0 0 0 0 0 0.580563548007921 0 0 0 0 0 0 0 22.2977551277893 1.14872493730866 6.59988013406855 0 0.726482427170617 1.46046834089881 0 0.176555926193955 0.424396432680326 0 1.26446810852244 0 0 5.02663172996312 5.22981388851381 0 0 0 0 2.77591231618666 0 0 0 3.8710114486656 0 0 0 0 0 0 0 1.04034690490448 0 0 0 0 0 0 0 52.3128847928842 GAGCCTGTGCACTCAA-1 15880 25178 26458.3019542032 15173.6580429703 26411 15196 NSCLC_P3
626776 0 0 0 0 0 0 0 0.580563548007921 0 0 0 0 0 0 0 0 0 0 0 0 1.46046834089881 0 0 0.424396432680326 0 0 0 0 0 5.22981388851381 0 0 0 0 2.77591231618666 0 0 0 3.8710114486656 0 0 0 0 0 0 0 0 0 0 0 0 0 0 0 43.639050031751 GAGCCTGTGCACTCAA-1 15880 25178 26458.3019542032 15173.6580429703 26426 15203 NSCLC_P3
627759 31.8477791120313 0.30088938358185 0 18.860153444958 0 0 0 0.580563548007921 0 0 0 0.0718544831896555 0 0 0.0434991668134196 22.2977551277893 1.14872493730866 0 0 0.726482427170617 1.46046834089881 0 0.176555926193955 0.424396432680326 0 1.26446810852244 0 0 5.02663172996312 5.22981388851381 0 0 0 0 0 3.58660434077286 0 0 3.8710114486656 0 0 0 3.80472351312778 0 0 0 1.04034690490448 0 0 0 0 0 0 0 47.8562272476768 GAGCCTGTGCACTCAA-1 15880 25178 26458.3019542032 15173.6580429703 26436 15216 NSCLC_P3
159463 0 0 0 0 0 0 0 0 0 0 0 1.87271089012341 0 0 0 0 6.57552497897788 0 0 0 0 0 0 0 0 0 0 0 0 0 0 0 0 0 0 0 0 0 0 0 0 0 0 0 0 0 0 0 0 0 0 0 0 0 56.4407719989666 GAGCGACAGGCCGGAT-1 10698 12326 15678.8267422843 6694.84584677621 15687 6639 NSCLC_P3
159849 0 0 0 0 0 0 0 0 0 30.0851310191201 0 1.87271089012341 0 0 0 0 0 0 0 0 0 0 0 0 0 0 0 0 0 0 0 0 0 0 5.81784165458487 0 0 0 0 0 0 0 0 0 0 0 0 0 0 0 0 0 0 0 54.1793300434137 GAGCGACAGGCCGGAT-1 10698 12326 15678.8267422843 6694.84584677621 15647 6651 NSCLC_P3
160249 0 0 8.34967962049335 0 23.4416317154216 0 0 0 0 30.0851310191201 0 0 6.5217702314904 0 0 0 0 32.1450057185855 0 0 0 0 1.22566556874061 0 0 0 0 32.0753699582263 0 0 0 0 0 0 5.81784165458487 0 0 0 0 0 0 11.1992108516273 0 0 0 0 3.44576947671867 0 0 0 0 9.75578043777295 0 0 57.202526362793 GAGCGACAGGCCGGAT-1 10698 12326 15678.8267422843 6694.84584677621 15727 6664 NSCLC_P3
160403 0 0 8.34967962049335 0 23.4416317154216 0 0 0 0 30.0851310191201 0 0 0 0 0 0 0 0 10.0095447162583 0 0 0 0 0 0 0 0 0 0 0 0 12.6577088364126 6.87859326819691 0 5.81784165458487 0 0 7.18900287607991 0 0 0 0 7.69249563872461 0 0 0 3.44576947671867 0 0 0 0 9.75578043777295 0 0 27.8463857784126 GAGCGACAGGCCGGAT-1 10698 12326 15678.8267422843 6694.84584677621 15679 6667 NSCLC_P3
160494 0 0 8.34967962049335 0 23.4416317154216 0 0 0 0 30.0851310191201 0 0 0 0 0 0 0 32.1450057185855 0 0 0 0 0 0 0 0 0 32.0753699582263 0 0 0 0 0 0 5.81784165458487 0 0 7.18900287607991 0 0 0 0 0 0 0 0 3.44576947671867 0 0 0 0 9.75578043777295 0 0 54.3385238166302 GAGCGACAGGCCGGAT-1 10698 12326 15678.8267422843 6694.84584677621 15630 6671 NSCLC_P3
160642 0 0 8.34967962049335 0 23.4416317154216 66.9923892686376 49.0992004955579 0 0 30.0851310191201 6.22693703214123 0 0 0 0 0 0 0 10.0095447162583 0 0 0 0 0 0 0 0 0 0 0 0 0 6.87859326819691 0 5.81784165458487 0 0 7.18900287607991 0 0 0 0 0 0 0 0 3.44576947671867 0 0 0 0 9.75578043777295 8.66065616652351 0 35.5742940694796 GAGCGACAGGCCGGAT-1 10698 12326 15678.8267422843 6694.84584677621 15650 6674 NSCLC_P3
160676 0 0 0 0 0 0 0 0 0 30.0851310191201 0 0 6.5217702314904 0 0 0 0 0 0 0 0 0 1.22566556874061 0 0 0 0 0 0 0 0 0 0 0 5.81784165458487 0 0 0 0 0 0 0 0 0 0 0 0 0 0 0 0 0 0 0 58.3031243388981 GAGCGACAGGCCGGAT-1 10698 12326 15678.8267422843 6694.84584677621 15734 6676 NSCLC_P3
160773 0 0 8.34967962049335 0 0 0 0 0 0 30.0851310191201 0 0 0 0 0 0 0 0 0 0 0 0 0 0 0 0 0 0 0 0 0 0 6.87859326819691 0 5.81784165458487 0 0 7.18900287607991 0 0 0 0 0 0 0 0 0 0 0 0 0 9.75578043777295 0 0 18.9808060830301 GAGCGACAGGCCGGAT-1 10698 12326 15678.8267422843 6694.84584677621 15667 6680 NSCLC_P3
161039 0 0 8.34967962049335 0 23.4416317154216 66.9923892686376 0 0 0 30.0851310191201 6.22693703214123 0 0 0 0 0 0 0 10.0095447162583 0 0 0 0 0 0 0 0 32.0753699582263 0 0 0 0 6.87859326819691 0 5.81784165458487 0 0 7.18900287607991 0 0 0 0 0 0 0 0 3.44576947671867 0 0 0 0 9.75578043777295 0 52.9640624487617 33.1824839332048 GAGCGACAGGCCGGAT-1 10698 12326 15678.8267422843 6694.84584677621 15646 6690 NSCLC_P3
161214 0 0 0 0 0 0 0 0 0 30.0851310191201 0 0 0 0 0 0 0 0 0 0 0 0 0 0 0 0 0 0 0 0 0 0 0 0 0 0 0 0 0 0 0 0 0 0 0 0 0 0 0 0 0 0 0 0 26.2382653728186 GAGCGACAGGCCGGAT-1 10698 12326 15678.8267422843 6694.84584677621 15705 6693 NSCLC_P3
161334 0 0 0 0 23.4416317154216 66.9923892686376 49.0992004955579 0 0 0 6.22693703214123 0 0 0 0 0 0 0 0 0 0 0 0 0.321410537882791 10.2041713638103 0 0 0 0 0 0 0 6.87859326819691 0 5.81784165458487 0 0 7.18900287607991 0 21.7921009382925 0 0 0 9.49964443915434 0 0 3.44576947671867 0 0 0 0 9.75578043777295 0 0 6.36823602621951 GAGCGACAGGCCGGAT-1 10698 12326 15678.8267422843 6694.84584677621 15674 6699 NSCLC_P3
161528 0 0 8.34967962049335 0 23.4416317154216 0 0 0 0 30.0851310191201 0 0 0 0 0 0 0 0 0 0 0 0 0 0 0 0 0 32.0753699582263 0 0 0 0 0 0 5.81784165458487 0 0 7.18900287607991 0 0 0 0 7.69249563872461 0 0 0 3.44576947671867 0 0 0 0 9.75578043777295 0 52.9640624487617 45.9624156405423 GAGCGACAGGCCGGAT-1 10698 12326 15678.8267422843 6694.84584677621 15634 6705 NSCLC_P3
161779 0 0 0 0 0 0 0 0 0 0 0 1.87271089012341 0 0 0 0 6.57552497897788 0 0 0 0 0 0 0 0 0 0 0 0 0 0 0 0 0 0 0 0 0 0 0 0 0 0 0 0 0 0 0 0 0 0 0 0 0 40.9403964566077 GAGCGACAGGCCGGAT-1 10698 12326 15678.8267422843 6694.84584677621 15716 6712 NSCLC_P3
161973 0 0 0 0 0 0 0 0 0 0 0 0 0 0 0 0 0 0 0 0 3.79599939246975 0 0 0.321410537882791 0 0 0 0 0 0 0 0 0 0 5.81784165458487 0 0 0 6.93203328877228 0 0 0 7.69249563872461 0 0 0 0 0 0 0 0 9.75578043777295 0 0 24.4412091823502 GAGCGACAGGCCGGAT-1 10698 12326 15678.8267422843 6694.84584677621 15671 6718 NSCLC_P3
162578 0 0 0 0 0 0 0 0 0 30.0851310191201 0 0 0 0 0 0 0 0 0 0 0 0 0 0 0 0 0 0 0 0 0 12.6577088364126 0 0 5.81784165458487 0 0 0 0 0 0 0 0 0 0 0 3.44576947671867 0 0 0 0 0 0 0 50.245849562843 GAGCGACAGGCCGGAT-1 10698 12326 15678.8267422843 6694.84584677621 15650 6736 NSCLC_P3
162980 0 0 0 0 0 0 0 0 0 0 0 0 0 0 0 0 6.57552497897788 0 0 0 0 0 0 0 0 0 0 0 0 0 0 0 0 0 5.81784165458487 0 0 0 0 0 0 0 0 0 0 0 0 0 0 0 0 0 0 0 54.5048752150707 GAGCGACAGGCCGGAT-1 10698 12326 15678.8267422843 6694.84584677621 15685 6749 NSCLC_P3
723636 0 0 0 0 0 0 0 0 0 0 0 0 0 0 0 0 0 0 0 0 0 0 0 0 0 0 0 0 0 0 0 0 0 0 0 0 0 6.67924015318978 3.55193389905283 0 0 0 0 0 0 0 0 0 0 0 4.97791693732091 0 0 0 59.1280916728874 GAGCGACATCGCTCCT-1 17563 24672 25511.9911360491 16632.9920353497 25516 16574 NSCLC_P3
725042 0 0 6.13280263336731 0 9.71648937253065 0 0 0 0.83617887006177 0 0 0.465567209991191 8.93980075508334 0 1.19618529240705 0 0 0 9.10363826200792 0 1.87924924327168 17.8222584478036 0.942379534506486 0.777944851927741 0 0 0 0 0 5.27578647741379 10.494584411722 0 7.12921556004988 6.90500567281398 3.01361273708642 6.82302661360183 0 6.67924015318978 3.55193389905283 0 0 0 0 0 0 0 0 0 0 0 0 0 0 0 51.6625135387795 GAGCGACATCGCTCCT-1 17563 24672 25511.9911360491 16632.9920353497 25547 16595 NSCLC_P3
725124 0 0 0 0 9.71648937253065 0 0 0 0 0 0 0 8.93980075508334 0 0 0 0 0 9.10363826200792 0 0 0 0 0 0 0 0 0 0 0 0 0 0 0 3.01361273708642 0 0 6.67924015318978 0 0 0 0 0 0 0 0 0 0 0 0 4.97791693732091 10.778665967896 0 0 41.1048581314317 GAGCGACATCGCTCCT-1 17563 24672 25511.9911360491 16632.9920353497 25525 16594 NSCLC_P3
725473 0 0 0 0 0 0 0 0 0 0 0 0 0 0 0 0 0 0 0 0 0 0 0 0 0 0 0 0 0 0 0 0 0 0 0 0 0 0 3.55193389905283 0 0 0 0 0 0 0 0 0 0 0 4.97791693732091 0 0 0 44.8101130910767 GAGCGACATCGCTCCT-1 17563 24672 25511.9911360491 16632.9920353497 25484 16598 NSCLC_P3
725898 0 0 0 0 0 0 0 0 0 0 0 0 8.93980075508334 0 0 0 0 0 9.10363826200792 0 0 0 0 0.777944851927741 0 0 0 0 0 0 0 0 7.12921556004988 0 0 0 0 0 3.55193389905283 0 0 0 0 0 0 0 0 0 0 0 4.97791693732091 10.778665967896 0 0 51.0273810851969 GAGCGACATCGCTCCT-1 17563 24672 25511.9911360491 16632.9920353497 25470 16604 NSCLC_P3
726259 0 0 0 0 0 0 0 0 0 0 0 0 8.93980075508334 0 0 0 0 0 0 0 0 0 0 0 0 0 0 0 0 0 0 0 0 0 0 0 0 0 0 0 0 0 0 0 0 0 0 0 0 0 4.97791693732091 0 0 0 36.4027994327835 GAGCGACATCGCTCCT-1 17563 24672 25511.9911360491 16632.9920353497 25541 16611 NSCLC_P3
726689 0 0 0 0 0 0 0 0 0 10.5847309067787 0 0 8.93980075508334 0 0 0 0 16.1018745000893 9.10363826200792 0 0 0 0 0 0 0 0 0 0 0 0 0 0 0 3.01361273708642 0 0 6.67924015318978 3.55193389905283 0 0 0 0 0 0 0 0 0 0 0 4.97791693732091 10.778665967896 0 0 25.483251577536 GAGCGACATCGCTCCT-1 17563 24672 25511.9911360491 16632.9920353497 25495 16614 NSCLC_P3
727683 0 0 0 0 0 0 0 0 0 0 0 0 8.93980075508334 0 0 0 0 0 9.10363826200792 0 0 0 0 0 0 0 0 0 0 0 0 0 0 0 3.01361273708642 0 0 0 3.55193389905283 0 0 0 4.60325047859211 0 0 0 0 0 0 0 4.97791693732091 0 0 27.6362888120775 59.1260558349591 GAGCGACATCGCTCCT-1 17563 24672 25511.9911360491 16632.9920353497 25453 16629 NSCLC_P3
727827 0 0 0 0 9.71648937253065 0 0 0 0 10.5847309067787 0 0 8.93980075508334 0 0 0 0 16.1018745000893 9.10363826200792 0 0 0 0 0 0 0 0 0 0 0 0 0 0 0 3.01361273708642 0 0 6.67924015318978 0 0 0 0 0 0 0 0 0 0 0 0 4.97791693732091 0 0 0 21.0145646342625 GAGCGACATCGCTCCT-1 17563 24672 25511.9911360491 16632.9920353497 25491 16632 NSCLC_P3
727969 0 0 0 0 0 0 0 0 0 10.5847309067787 0 0 8.93980075508334 0 0 0 0 16.1018745000893 9.10363826200792 0 0 0 0 0 0 0 0 0 0 0 0 0 0 0 0 0 0 6.67924015318978 0 0 0 0 0 0 0 0 0 0 0 0 4.97791693732091 0 0 0 21.0322727883074 GAGCGACATCGCTCCT-1 17563 24672 25511.9911360491 16632.9920353497 25533 16632 NSCLC_P3
728468 0 0 0 0 9.71648937253065 0 0 0 0 0 0 0 8.93980075508334 0 0 0 0 16.1018745000893 9.10363826200792 0 0 0 0 0 0 0 0 0 0 0 0 0 0 0 3.01361273708642 0 0 6.67924015318978 0 0 0 0 0 0 0 0 0 0 0 0 4.97791693732091 0 0 0 11.3130788557267 GAGCGACATCGCTCCT-1 17563 24672 25511.9911360491 16632.9920353497 25504 16641 NSCLC_P3
728928 0 0 0 0 9.71648937253065 0 0 0 0 0 0 0 8.93980075508334 0 0 0 0 16.1018745000893 9.10363826200792 0 0 0 0 0 0 0 0 0 0 0 0 0 7.12921556004988 0 0 0 0 6.67924015318978 0 0 0 0 0 0 0 0 0 0 0 0 4.97791693732091 10.778665967896 0 0 14.7760386513215 GAGCGACATCGCTCCT-1 17563 24672 25511.9911360491 16632.9920353497 25519 16646 NSCLC_P3
729553 0 0 0 0 9.71648937253065 0 0 0 0 0 0 0 0 0 0 0 0 0 9.10363826200792 0 0 0 0 0 0 0 0 0 0 0 0 0 0 0 0 0 0 6.67924015318978 3.55193389905283 0 0 0 0 0 0 0 0 0 0 0 4.97791693732091 10.778665967896 0 0 48.7659172475556 GAGCGACATCGCTCCT-1 17563 24672 25511.9911360491 16632.9920353497 25556 16654 NSCLC_P3
729612 0 0 0 0 0 0 0 0 0 10.5847309067787 0 0 8.93980075508334 0 0 0 0 16.1018745000893 9.10363826200792 0 0 0 0 0 0 0 0 0 0 0 0 0 0 0 0 0 0 6.67924015318978 0 0 0 0 0 0 0 0 0 0 0 0 4.97791693732091 0 0 0 34.6673570201661 GAGCGACATCGCTCCT-1 17563 24672 25511.9911360491 16632.9920353497 25537 16657 NSCLC_P3
729908 0 0 0 0 0 0 0 0 0 0 0 0 0 0 0 0 0 0 0 0 0 0 0 0 0 0 0 0 0 0 0 0 0 0 3.01361273708642 0 0 0 3.55193389905283 0 0 0 0 0 0 0 0 0 0 0 0 10.778665967896 0 0 51.3096858560441 GAGCGACATCGCTCCT-1 17563 24672 25511.9911360491 16632.9920353497 25469 16661 NSCLC_P3
730536 0 0 0 0 0 0 0 0 0 10.5847309067787 0 0 8.93980075508334 0 0 0 0 16.1018745000893 0 0 0 0 0 0 0 0 0 0 0 0 0 0 0 0 0 0 0 0 0 0 0 0 0 0 0 0 0 0 0 0 4.97791693732091 0 0 0 55.1662285542276 GAGCGACATCGCTCCT-1 17563 24672 25511.9911360491 16632.9920353497 25551 16672 NSCLC_P3
731181 0 0 0 0 0 0 0 0 0 0 0 0 8.93980075508334 0 0 0 0 16.1018745000893 9.10363826200792 0 0 0 0 0 0 0 0 0 0 0 0 0 0 0 0 0 0 6.67924015318978 0 0 0 0 0 0 0 0 0 0 0 0 4.97791693732091 0 0 0 54.1313951970378 GAGCGACATCGCTCCT-1 17563 24672 25511.9911360491 16632.9920353497 25537 16681 NSCLC_P3
33091 0 0 0 0 0 0 0 3.90257957836804 0 0 0 0 0 0 0 0 0 0 0 0 0 0 0 0.807819292573958 0 0 0 0 0 7.20873312772952 0 0 0 0 0 0 0 0 10.357488860385 0 0 0 0 0 0 0 0 0 0 0 0 0 0 0 58.5589725027104 GAGCGACATCTGACGC-1 5336 17433 22014.8003508877 3012.05192830996 22028 2955 NSCLC_P3
33544 0 0 0 0 0 0 0 3.90257957836804 0 0 0 0 0 0 0 0 0 0 0 0 0 0 0 0.807819292573958 0 0 0 0 0 7.20873312772952 0 0 0 0 0 0 0 0 10.357488860385 0 0 0 12.6190960191314 0 0 0 0 0 0 0 0 0 0 41.9910719154383 42.1709342798414 GAGCGACATCTGACGC-1 5336 17433 22014.8003508877 3012.05192830996 22028 2972 NSCLC_P3
33629 0 0 0 0 0 0 0 3.90257957836804 0 0 0 0 10.5045499240586 0 0 0 0 0 0 0 10.394595848014 22.6488937957102 0 0.807819292573958 0 0 0 0 0 7.20873312772952 0 14.9358497965343 0 0 0 0 0 0 10.357488860385 0 0 0 0 0 0 0 0 0 0 0 0 0 0 0 52.5744082454354 GAGCGACATCTGACGC-1 5336 17433 22014.8003508877 3012.05192830996 22050 2973 NSCLC_P3
33925 0 0 0 0 0 0 0 3.90257957836804 0 0 0 0 0 0 0 0 0 0 0 0 0 0 0 0.807819292573958 0 0 0 0 0 7.20873312772952 0 14.9358497965343 0 0 0 0 0 0 10.357488860385 0 0 0 12.6190960191314 0 0 0 0 0 0 0 0 0 0 0 36.6344244281203 GAGCGACATCTGACGC-1 5336 17433 22014.8003508877 3012.05192830996 21999 2979 NSCLC_P3
34233 0 0 0 0 0 0 0 3.90257957836804 0 0 0 0 0 0 0 0 0 0 0 0 10.394595848014 0 0 0.807819292573958 0 0 0 0 0 7.20873312772952 0 14.9358497965343 0 0 0 0 0 0 10.357488860385 0 0 0 0 0 0 0 0 0 0 0 0 0 0 0 52.1695719937927 GAGCGACATCTGACGC-1 5336 17433 22014.8003508877 3012.05192830996 21968 2989 NSCLC_P3
34353 0 0 0 0 0 0 0 3.90257957836804 0 0 0 0 0 0 0 0 0 44.8660531465765 22.6198629389479 0 10.394595848014 0 0 0.807819292573958 0 0 0 63.5840397259143 0 7.20873312772952 0 14.9358497965343 0 0 0 0 0 0 10.357488860385 29.9131481025301 0 0 0 15.5771639123069 0 0 0 0 0 0 0 11.8617209335806 0 0 33.7021584146291 GAGCGACATCTGACGC-1 5336 17433 22014.8003508877 3012.05192830996 21987 2993 NSCLC_P3
34421 0 0 5.35880125108635 32.3165763607004 0 0 0 3.90257957836804 2.19158606789836 0 0 2.4349174578688 10.5045499240586 0 1.81282245565633 60.694391718935 0 0 22.6198629389479 5.54384805679178 10.394595848014 22.6488937957102 2.18673741242128 0.807819292573958 11.6573595178847 0 6.76344574179726 0 0 7.20873312772952 13.2717267459297 0 9.44529005078477 9.62627500997042 0 15.4200273823997 27.9820040363113 0 10.357488860385 0 0 0 12.6190960191314 0 0 0 0 0 0 0 0 0 0 41.9910719154383 25.6786834772504 GAGCGACATCTGACGC-1 5336 17433 22014.8003508877 3012.05192830996 22034 2995 NSCLC_P3
34532 0 1.80567733463926 5.35880125108635 32.3165763607004 44.7046366098748 96.3660683270211 65.2210073442612 3.90257957836804 2.19158606789836 41.2806529607937 17.762508578372 2.4349174578688 10.5045499240586 5.4620669484614 1.81282245565633 60.694391718935 9.19026757650377 44.8660531465765 22.6198629389479 5.54384805679178 10.394595848014 22.6488937957102 2.18673741242128 0.807819292573958 11.6573595178847 11.3741079268843 6.76344574179726 63.5840397259143 18.2672394082462 7.20873312772952 13.2717267459297 14.9358497965343 9.44529005078477 9.62627500997042 5.45808115526177 15.4200273823997 27.9820040363113 8.38510553179484 10.357488860385 29.9131481025301 10.7155793482907 16.1180087238083 12.6190960191314 15.5771639123069 8.24603871586435 12.6345155694406 3.52097718865056 24.263587308271 8.74117980712228 24.123829532412 9.46039222059177 11.8617209335806 11.297261605031 41.9910719154383 41.8327796278671 GAGCGACATCTGACGC-1 5336 17433 22014.8003508877 3012.05192830996 22053 2995 NSCLC_P3
34690 52.5917452375495 1.80567733463926 5.35880125108635 32.3165763607004 0 0 65.2210073442612 3.90257957836804 0 0 17.762508578372 2.4349174578688 0 0 0 60.694391718935 0 0 0 5.54384805679178 0 0 0 0.807819292573958 11.6573595178847 0 0 0 0 7.20873312772952 0 0 0 9.62627500997042 0 0 0 0 10.357488860385 29.9131481025301 0 0 12.6190960191314 15.5771639123069 0 0 0 0 0 24.123829532412 0 11.8617209335806 0 0 59.0434546645522 GAGCGACATCTGACGC-1 5336 17433 22014.8003508877 3012.05192830996 21957 3000 NSCLC_P3
34829 0 0 0 0 0 0 0 3.90257957836804 0 0 0 0 0 0 0 0 0 0 0 0 10.394595848014 0 0 0.807819292573958 0 0 0 0 0 7.20873312772952 0 14.9358497965343 0 0 0 0 0 0 10.357488860385 29.9131481025301 0 0 0 15.5771639123069 0 0 0 0 0 0 0 11.8617209335806 0 0 8.1408050892649 GAGCGACATCTGACGC-1 5336 17433 22014.8003508877 3012.05192830996 22016 3004 NSCLC_P3
35051 52.5917452375495 1.80567733463926 5.35880125108635 32.3165763607004 0 0 0 3.90257957836804 0 0 0 0 10.5045499240586 0 0 60.694391718935 0 0 0 5.54384805679178 0 22.6488937957102 0 0.807819292573958 0 0 0 0 0 7.20873312772952 0 0 9.44529005078477 9.62627500997042 0 0 0 0 10.357488860385 29.9131481025301 0 0 0 0 0 12.6345155694406 0 0 8.74117980712228 24.123829532412 0 0 0 0 40.914336105641 GAGCGACATCTGACGC-1 5336 17433 22014.8003508877 3012.05192830996 21974 3009 NSCLC_P3
35136 0 0 0 0 0 0 0 0 0 41.2806529607937 0 0 0 0 0 0 0 44.8660531465765 22.6198629389479 0 10.394595848014 0 0 0.807819292573958 0 0 0 63.5840397259143 0 7.20873312772952 0 14.9358497965343 0 0 0 0 0 0 10.357488860385 0 0 0 0 0 0 0 0 0 0 0 0 0 0 0 58.209154863893 GAGCGACATCTGACGC-1 5336 17433 22014.8003508877 3012.05192830996 22073 3011 NSCLC_P3
35244 0 0 5.35880125108635 0 0 0 0 3.90257957836804 0 0 0 0 0 0 0 0 0 0 0 0 0 0 0 0.807819292573958 0 0 0 0 0 7.20873312772952 0 0 0 0 0 0 0 0 10.357488860385 0 0 0 0 0 0 0 0 0 0 0 0 0 0 0 21.9987823643669 GAGCGACATCTGACGC-1 5336 17433 22014.8003508877 3012.05192830996 21993 3015 NSCLC_P3
35474 0 0 0 0 0 0 0 3.90257957836804 0 0 0 0 0 0 0 0 0 0 0 0 0 0 0 0.807819292573958 0 0 0 0 0 7.20873312772952 0 0 0 0 0 0 0 0 10.357488860385 0 0 0 12.6190960191314 0 0 0 0 0 0 0 0 0 0 41.9910719154383 39.0177528299095 GAGCGACATCTGACGC-1 5336 17433 22014.8003508877 3012.05192830996 22053 3020 NSCLC_P3
35557 52.5917452375495 1.80567733463926 5.35880125108635 32.3165763607004 0 0 0 0 2.19158606789836 0 0 0 0 0 0 60.694391718935 0 0 0 5.54384805679178 0 0 0 0.807819292573958 0 0 0 0 18.2672394082462 7.20873312772952 0 0 0 9.62627500997042 0 0 0 0 0 29.9131481025301 0 0 0 0 0 0 0 24.263587308271 0 24.123829532412 0 0 0 0 41.5550760785174 GAGCGACATCTGACGC-1 5336 17433 22014.8003508877 3012.05192830996 21975 3024 NSCLC_P3
35800 0 0 0 0 0 0 0 3.90257957836804 0 0 0 0 0 0 0 0 0 0 0 0 0 0 0 0.807819292573958 0 0 0 0 0 7.20873312772952 0 14.9358497965343 0 0 0 0 0 0 10.357488860385 0 0 0 0 0 0 0 0 0 0 0 0 0 0 0 17.2474603479172 GAGCGACATCTGACGC-1 5336 17433 22014.8003508877 3012.05192830996 22018 3029 NSCLC_P3
36177 0 0 0 0 0 0 0 3.90257957836804 0 0 0 0 0 0 0 0 0 0 0 0 10.394595848014 0 0 0.807819292573958 0 0 0 0 0 7.20873312772952 0 14.9358497965343 0 0 0 0 0 0 10.357488860385 0 0 0 12.6190960191314 0 0 0 0 0 0 0 0 0 0 0 33.0881412873058 GAGCGACATCTGACGC-1 5336 17433 22014.8003508877 3012.05192830996 22034 3039 NSCLC_P3
36218 0 0 5.35880125108635 0 0 0 0 0 0 0 0 0 0 0 0 0 0 0 0 0 0 0 0 0.807819292573958 0 0 0 0 0 0 0 0 0 9.62627500997042 0 0 0 0 0 0 0 0 0 0 0 0 0 0 0 0 0 0 0 0 58.4693638145774 GAGCGACATCTGACGC-1 5336 17433 22014.8003508877 3012.05192830996 21964 3041 NSCLC_P3
36245 0 0 0 0 0 0 0 3.90257957836804 0 0 0 0 0 0 0 0 0 0 0 0 0 0 0 0.807819292573958 0 0 0 0 0 7.20873312772952 0 0 0 0 0 0 0 0 10.357488860385 0 0 0 12.6190960191314 0 0 0 0 0 0 0 0 0 0 0 56.2245233783672 GAGCGACATCTGACGC-1 5336 17433 22014.8003508877 3012.05192830996 22063 3041 NSCLC_P3
36461 0 0 0 0 0 0 0 3.90257957836804 0 0 0 0 0 0 0 0 0 0 0 0 0 0 0 0.807819292573958 0 0 0 0 0 7.20873312772952 0 14.9358497965343 0 0 0 0 0 0 10.357488860385 0 0 0 12.6190960191314 0 0 0 0 0 0 0 0 0 0 0 38.806246468469 GAGCGACATCTGACGC-1 5336 17433 22014.8003508877 3012.05192830996 21996 3046 NSCLC_P3
36604 0 0 0 0 0 0 0 3.90257957836804 0 0 0 0 0 0 0 0 0 0 0 0 10.394595848014 0 0 0.807819292573958 0 0 0 0 0 7.20873312772952 0 14.9358497965343 0 0 0 0 0 0 10.357488860385 0 0 0 0 0 0 0 0 0 0 0 0 0 0 0 37.9565107265687 GAGCGACATCTGACGC-1 5336 17433 22014.8003508877 3012.05192830996 22014 3050 NSCLC_P3
36945 0 0 0 0 0 0 0 3.90257957836804 0 0 0 0 0 0 0 0 0 0 0 0 10.394595848014 0 0 0.807819292573958 0 0 0 0 0 7.20873312772952 0 14.9358497965343 0 0 0 0 0 0 10.357488860385 0 0 0 0 0 0 0 0 0 0 0 0 0 0 0 56.8738145141345 GAGCGACATCTGACGC-1 5336 17433 22014.8003508877 3012.05192830996 22042 3062 NSCLC_P3
36982 0 0 0 0 0 0 0 3.90257957836804 0 0 0 0 0 0 0 0 0 0 0 0 0 0 0 0.807819292573958 0 0 0 0 0 7.20873312772952 0 0 0 0 0 0 0 0 10.357488860385 0 0 0 12.6190960191314 0 0 0 0 0 0 0 0 0 0 41.9910719154383 52.1175517938128 GAGCGACATCTGACGC-1 5336 17433 22014.8003508877 3012.05192830996 22019 3064 NSCLC_P3
37052 0 0 0 0 0 0 0 3.90257957836804 0 0 0 0 0 0 0 0 0 0 0 0 10.394595848014 0 0 0.807819292573958 0 0 0 0 0 7.20873312772952 0 14.9358497965343 0 0 0 0 0 0 10.357488860385 0 0 0 0 0 0 0 0 0 0 0 0 0 0 0 55.4162549055693 GAGCGACATCTGACGC-1 5336 17433 22014.8003508877 3012.05192830996 21993 3063 NSCLC_P3
105730 0 0.864003774539954 8.34967962049335 0 23.4416317154216 0 49.0992004955579 0 0 30.0851310191201 0 0 0 3.5188211476226 0.285778350143859 0 0 32.1450057185855 10.0095447162583 0 0 0 0 0 0 0 2.99210849062906 32.0753699582263 0 0 0 12.6577088364126 6.87859326819691 0 5.81784165458487 0 0 0 0 0 0 0 7.69249563872461 0 0 0 0 0 6.8956585210826 0 5.40655562920304 9.75578043777295 8.66065616652351 52.9640624487617 58.2966539012257 GAGCGACGCATTCAAG-1 9620 10099 13860.7555859369 5054.52960749977 13875 4998 NSCLC_P3
105945 36.0318589652162 0.864003774539954 8.34967962049335 0 23.4416317154216 66.9923892686376 49.0992004955579 0 0 30.0851310191201 0 0 0 3.5188211476226 0.285778350143859 0 0 32.1450057185855 10.0095447162583 0 0 0 0 0.321410537882791 0 4.2276625957164 0 32.0753699582263 0 0 0 12.6577088364126 6.87859326819691 0 5.81784165458487 5.29411707134717 0 0 0 0 0 0 7.69249563872461 0 0 0 3.44576947671867 0 6.8956585210826 0 0 9.75578043777295 8.66065616652351 52.9640624487617 53.8289277693697 GAGCGACGCATTCAAG-1 9620 10099 13860.7555859369 5054.52960749977 13849 5002 NSCLC_P3
106039 0 0 8.34967962049335 0 23.4416317154216 0 0 0 0 30.0851310191201 0 0 0 3.5188211476226 0.285778350143859 0 0 0 0 0 0 0 0 0 0 0 2.99210849062906 32.0753699582263 0 0 0 0 0 0 0 5.29411707134717 0 0 0 0 0 0 7.69249563872461 0 0 0 0 27.3460120488546 6.8956585210826 0 0 9.75578043777295 0 0 56.409276955626 GAGCGACGCATTCAAG-1 9620 10099 13860.7555859369 5054.52960749977 13832 5006 NSCLC_P3
106307 0 0.864003774539954 8.34967962049335 0 23.4416317154216 0 0 0 0.295677666926525 0 6.22693703214123 1.87271089012341 6.5217702314904 3.5188211476226 0.285778350143859 39.7894706002617 0 0 0 0 0 18.2175453509245 1.22566556874061 0.321410537882791 10.2041713638103 0 2.99210849062906 0 0 0 10.463232913969 12.6577088364126 6.87859326819691 7.92912445475964 0 5.29411707134717 22.6136300987304 0 0 21.7921009382925 0 11.1992108516273 0 9.49964443915434 0 0 0 0 6.8956585210826 21.9996257456459 5.40655562920304 9.75578043777295 8.66065616652351 0 49.9753617655742 GAGCGACGCATTCAAG-1 9620 10099 13860.7555859369 5054.52960749977 13887 5012 NSCLC_P3
106344 36.0318589652162 0 8.34967962049335 0 23.4416317154216 66.9923892686376 49.0992004955579 0 0 30.0851310191201 0 0 0 0 0.285778350143859 0 0 32.1450057185855 10.0095447162583 0 0 0 0 0.321410537882791 0 4.2276625957164 0 32.0753699582263 0 0 0 12.6577088364126 6.87859326819691 0 0 5.29411707134717 0 0 0 0 0 0 7.69249563872461 0 0 0 3.44576947671867 0 6.8956585210826 0 0 9.75578043777295 8.66065616652351 52.9640624487617 42.200034180146 GAGCGACGCATTCAAG-1 9620 10099 13860.7555859369 5054.52960749977 13849 5014 NSCLC_P3
106451 36.0318589652162 0.864003774539954 8.34967962049335 0 23.4416317154216 0 0 1.92872676878965 0 30.0851310191201 6.22693703214123 0 6.5217702314904 3.5188211476226 0.285778350143859 0 0 0 10.0095447162583 0 0 0 0 0.321410537882791 0 4.2276625957164 2.99210849062906 0 12.3218047383592 0 0 0 6.87859326819691 0 0 5.29411707134717 0 0 0 21.7921009382925 0 0 7.69249563872461 0 0 11.2954370923425 0 0 6.8956585210826 21.9996257456459 5.40655562920304 9.75578043777295 8.66065616652351 0 39.7568223054242 GAGCGACGCATTCAAG-1 9620 10099 13860.7555859369 5054.52960749977 13865 5015 NSCLC_P3
106589 36.0318589652162 0.864003774539954 0 0 23.4416317154216 0 0 0 0 0 6.22693703214123 1.87271089012341 0 3.5188211476226 0.285778350143859 0 0 0 0 0 0 0 0 0.321410537882791 0 4.2276625957164 2.99210849062906 0 0 0 0 0 0 7.92912445475964 0 5.29411707134717 0 0 0 21.7921009382925 8.75907987666665 0 7.69249563872461 9.49964443915434 0 0 3.44576947671867 0 6.8956585210826 0 0 9.75578043777295 0 0 59.1721365098426 GAGCGACGCATTCAAG-1 9620 10099 13860.7555859369 5054.52960749977 13812 5021 NSCLC_P3
106590 0 0 8.34967962049335 0 23.4416317154216 0 0 0 0 30.0851310191201 6.22693703214123 1.87271089012341 0 0 0.285778350143859 0 0 0 0 0 0 0 0 0 0 0 0 0 0 0 0 0 6.87859326819691 0 5.81784165458487 0 0 0 0 0 0 0 0 9.49964443915434 0 0 0 0 0 0 5.40655562920304 9.75578043777295 8.66065616652351 0 57.9333171780645 GAGCGACGCATTCAAG-1 9620 10099 13860.7555859369 5054.52960749977 13908 5021 NSCLC_P3
106750 36.0318589652162 0.864003774539954 8.34967962049335 0 23.4416317154216 0 49.0992004955579 1.92872676878965 0.295677666926525 30.0851310191201 6.22693703214123 1.87271089012341 6.5217702314904 3.5188211476226 0.285778350143859 39.7894706002617 0 0 0 3.35929562831602 0 18.2175453509245 1.22566556874061 0.321410537882791 10.2041713638103 4.2276625957164 2.99210849062906 32.0753699582263 12.3218047383592 5.97852066632725 10.463232913969 0 6.87859326819691 7.92912445475964 5.81784165458487 5.29411707134717 22.6136300987304 0 0 21.7921009382925 0 11.1992108516273 7.69249563872461 9.49964443915434 0 11.2954370923425 3.44576947671867 0 6.8956585210826 21.9996257456459 5.40655562920304 9.75578043777295 8.66065616652351 52.9640624487617 36.0888404735052 GAGCGACGCATTCAAG-1 9620 10099 13860.7555859369 5054.52960749977 13880 5024 NSCLC_P3
106824 0 0 0 0 23.4416317154216 0 49.0992004955579 0 0 0 6.22693703214123 1.87271089012341 0 0 0.285778350143859 0 0 0 0 0 0 0 0 0 10.2041713638103 0 0 0 0 0 0 0 0 0 5.81784165458487 5.29411707134717 0 0 0 21.7921009382925 0 0 0 9.49964443915434 0 0 3.44576947671867 27.3460120488546 0 0 5.40655562920304 9.75578043777295 0 0 43.0539283035075 GAGCGACGCATTCAAG-1 9620 10099 13860.7555859369 5054.52960749977 13893 5026 NSCLC_P3
106859 36.0318589652162 0.864003774539954 8.34967962049335 0 23.4416317154216 0 49.0992004955579 0 0 0 6.22693703214123 0 0 3.5188211476226 0.285778350143859 39.7894706002617 0 0 0 3.35929562831602 0 0 1.22566556874061 0 0 4.2276625957164 2.99210849062906 0 12.3218047383592 0 0 0 6.87859326819691 0 0 5.29411707134717 0 0 0 21.7921009382925 0 0 7.69249563872461 0 0 0 0 27.3460120488546 6.8956585210826 0 0 9.75578043777295 8.66065616652351 0 29.0174753349058 GAGCGACGCATTCAAG-1 9620 10099 13860.7555859369 5054.52960749977 13849 5028 NSCLC_P3
106898 0 0 8.34967962049335 0 23.4416317154216 0 0 0 0 0 0 0 0 3.5188211476226 0.285778350143859 0 0 0 0 0 0 0 1.22566556874061 0 0 0 2.99210849062906 0 0 0 0 0 0 7.92912445475964 0 5.29411707134717 0 0 0 0 0 0 0 0 0 0 0 0 6.8956585210826 0 0 9.75578043777295 0 0 38.4531478772154 GAGCGACGCATTCAAG-1 9620 10099 13860.7555859369 5054.52960749977 13832 5029 NSCLC_P3
107029 36.0318589652162 0.864003774539954 8.34967962049335 0 23.4416317154216 0 0 1.92872676878965 0 0 6.22693703214123 0 0 3.5188211476226 0.285778350143859 0 0 0 0 0 0 0 1.22566556874061 0 0 4.2276625957164 2.99210849062906 0 12.3218047383592 0 0 0 0 7.92912445475964 0 5.29411707134717 0 0 0 21.7921009382925 8.75907987666665 0 0 9.49964443915434 0 0 0 27.3460120488546 6.8956585210826 0 5.40655562920304 9.75578043777295 8.66065616652351 0 46.568240241113 GAGCGACGCATTCAAG-1 9620 10099 13860.7555859369 5054.52960749977 13820 5032 NSCLC_P3
107030 36.0318589652162 0.864003774539954 8.34967962049335 0 23.4416317154216 0 0 1.92872676878965 0 0 6.22693703214123 1.87271089012341 6.5217702314904 3.5188211476226 0.285778350143859 39.7894706002617 0 0 0 0 0 0 1.22566556874061 0 0 4.2276625957164 2.99210849062906 0 0 0 0 0 6.87859326819691 7.92912445475964 5.81784165458487 5.29411707134717 0 0 0 0 0 0 7.69249563872461 0 0 0 3.44576947671867 0 6.8956585210826 21.9996257456459 5.40655562920304 9.75578043777295 8.66065616652351 52.9640624487617 20.5036161709728 GAGCGACGCATTCAAG-1 9620 10099 13860.7555859369 5054.52960749977 13867 5035 NSCLC_P3
107173 36.0318589652162 0.864003774539954 8.34967962049335 0 23.4416317154216 66.9923892686376 49.0992004955579 0 0 0 6.22693703214123 0 0 3.5188211476226 0.285778350143859 0 0 0 0 0 0 0 1.22566556874061 0 0 4.2276625957164 2.99210849062906 0 12.3218047383592 0 0 0 0 7.92912445475964 0 5.29411707134717 22.6136300987304 0 0 21.7921009382925 8.75907987666665 11.1992108516273 7.69249563872461 9.49964443915434 0 11.2954370923425 0 27.3460120488546 6.8956585210826 0 0 9.75578043777295 8.66065616652351 0 57.8058867710642 GAGCGACGCATTCAAG-1 9620 10099 13860.7555859369 5054.52960749977 13806 5036 NSCLC_P3
107214 36.0318589652162 0 8.34967962049335 0 23.4416317154216 0 49.0992004955579 0 0 30.0851310191201 6.22693703214123 1.87271089012341 0 0 0.285778350143859 0 0 0 0 0 0 0 1.22566556874061 0.321410537882791 0 4.2276625957164 0 0 0 0 0 0 0 7.92912445475964 5.81784165458487 0 0 0 0 21.7921009382925 0 0 0 9.49964443915434 0 0 3.44576947671867 27.3460120488546 0 0 0 9.75578043777295 8.66065616652351 0 42.5834704932841 GAGCGACGCATTCAAG-1 9620 10099 13860.7555859369 5054.52960749977 13900 5038 NSCLC_P3
107321 0 0 0 0 23.4416317154216 0 49.0992004955579 0 0 30.0851310191201 0 1.87271089012341 0 0 0.285778350143859 0 0 0 0 0 0 0 0 0 0 0 0 0 0 0 0 0 0 7.92912445475964 5.81784165458487 0 0 0 0 0 0 0 0 0 0 0 3.44576947671867 0 6.8956585210826 0 5.40655562920304 9.75578043777295 0 0 24.6640668378655 GAGCGACGCATTCAAG-1 9620 10099 13860.7555859369 5054.52960749977 13882 5042 NSCLC_P3
107354 36.0318589652162 0 0 0 23.4416317154216 0 0 0 0 30.0851310191201 0 1.87271089012341 6.5217702314904 3.5188211476226 0.285778350143859 39.7894706002617 0 0 10.0095447162583 0 0 0 1.22566556874061 0.321410537882791 0 4.2276625957164 0 0 0 0 0 12.6577088364126 6.87859326819691 0 0 5.29411707134717 0 0 0 21.7921009382925 0 0 0 0 0 11.2954370923425 0 0 6.8956585210826 0 5.40655562920304 9.75578043777295 8.66065616652351 0 25.9770621015944 GAGCGACGCATTCAAG-1 9620 10099 13860.7555859369 5054.52960749977 13838 5042 NSCLC_P3
107709 36.0318589652162 0 0 0 23.4416317154216 0 49.0992004955579 0 0 30.0851310191201 0 0 0 0 0.285778350143859 0 0 32.1450057185855 10.0095447162583 0 0 0 0 0 0 0 0 0 0 0 0 0 0 7.92912445475964 0 0 0 7.18900287607991 0 21.7921009382925 8.75907987666665 11.1992108516273 0 9.49964443915434 0 0 3.44576947671867 0 6.8956585210826 0 0 9.75578043777295 8.66065616652351 0 42.9010286346409 GAGCGACGCATTCAAG-1 9620 10099 13860.7555859369 5054.52960749977 13818 5051 NSCLC_P3
107710 0 0 0 0 23.4416317154216 0 0 0 0 0 0 0 0 0 0.285778350143859 0 0 0 0 0 0 0 0 0 0 0 0 0 0 0 0 12.6577088364126 0 0 0 0 0 0 0 0 0 0 0 0 0 0 0 0 6.8956585210826 0 0 9.75578043777295 0 0 7.62207783044227 GAGCGACGCATTCAAG-1 9620 10099 13860.7555859369 5054.52960749977 13854 5051 NSCLC_P3
107818 36.0318589652162 0.864003774539954 8.34967962049335 0 23.4416317154216 66.9923892686376 49.0992004955579 0 0 0 6.22693703214123 0 0 3.5188211476226 0.285778350143859 0 0 0 0 0 0 0 0 0 10.2041713638103 0 2.99210849062906 0 0 0 0 0 6.87859326819691 7.92912445475964 0 5.29411707134717 22.6136300987304 0 0 21.7921009382925 8.75907987666665 11.1992108516273 0 9.49964443915434 12.0539941078676 11.2954370923425 3.44576947671867 27.3460120488546 6.8956585210826 0 0 9.75578043777295 8.66065616652351 0 56.7580568654786 GAGCGACGCATTCAAG-1 9620 10099 13860.7555859369 5054.52960749977 13804 5054 NSCLC_P3
107819 0 0 0 0 23.4416317154216 0 49.0992004955579 0 0 0 6.22693703214123 1.87271089012341 0 0 0.285778350143859 0 0 0 0 0 0 0 1.22566556874061 0.321410537882791 0 0 0 0 0 0 0 0 0 0 5.81784165458487 0 0 0 0 21.7921009382925 0 0 0 9.49964443915434 0 0 0 0 0 0 0 9.75578043777295 0 0 8.38510956083248 GAGCGACGCATTCAAG-1 9620 10099 13860.7555859369 5054.52960749977 13869 5053 NSCLC_P3
107877 36.0318589652162 0 8.34967962049335 0 23.4416317154216 0 49.0992004955579 0 0 30.0851310191201 0 0 6.5217702314904 0 0.285778350143859 0 0 0 10.0095447162583 0 0 0 0 0 0 4.2276625957164 2.99210849062906 32.0753699582263 0 0 0 12.6577088364126 6.87859326819691 7.92912445475964 0 5.29411707134717 22.6136300987304 0 0 21.7921009382925 8.75907987666665 0 0 9.49964443915434 0 0 0 27.3460120488546 6.8956585210826 0 0 9.75578043777295 8.66065616652351 0 28.759433090359 GAGCGACGCATTCAAG-1 9620 10099 13860.7555859369 5054.52960749977 13832 5055 NSCLC_P3
108120 36.0318589652162 0.864003774539954 8.34967962049335 0 0 0 0 1.92872676878965 0 0 0 1.87271089012341 0 0 0.285778350143859 39.7894706002617 0 0 0 3.35929562831602 0 0 0 0.321410537882791 0 4.2276625957164 0 0 0 0 0 0 0 7.92912445475964 0 0 0 0 0 0 0 0 0 0 0 0 0 0 0 0 0 0 0 0 18.3201675036361 GAGCGACGCATTCAAG-1 9620 10099 13860.7555859369 5054.52960749977 13877 5063 NSCLC_P3
108158 0 0.864003774539954 8.34967962049335 0 0 0 0 0 0 0 0 1.87271089012341 0 0 0.285778350143859 39.7894706002617 0 32.1450057185855 0 3.35929562831602 0 0 0 0.321410537882791 0 0 0 0 0 0 0 0 0 7.92912445475964 0 0 0 0 0 0 0 0 0 0 0 0 0 0 0 0 0 0 0 0 37.221030344218 GAGCGACGCATTCAAG-1 9620 10099 13860.7555859369 5054.52960749977 13897 5063 NSCLC_P3
108232 36.0318589652162 0.864003774539954 0 26.0992254110704 23.4416317154216 0 49.0992004955579 0 0 0 6.22693703214123 1.87271089012341 6.5217702314904 3.5188211476226 0.285778350143859 39.7894706002617 0 32.1450057185855 0 3.35929562831602 0 0 1.22566556874061 0 0 4.2276625957164 2.99210849062906 0 12.3218047383592 5.97852066632725 0 0 6.87859326819691 7.92912445475964 0 5.29411707134717 22.6136300987304 0 0 21.7921009382925 8.75907987666665 11.1992108516273 0 9.49964443915434 12.0539941078676 11.2954370923425 3.44576947671867 27.3460120488546 6.8956585210826 0 5.40655562920304 9.75578043777295 8.66065616652351 0 22.8140895433612 GAGCGACGCATTCAAG-1 9620 10099 13860.7555859369 5054.52960749977 13840 5064 NSCLC_P3
108267 0 0 8.34967962049335 0 23.4416317154216 0 0 0 0 30.0851310191201 0 1.87271089012341 0 0 0.285778350143859 0 0 32.1450057185855 10.0095447162583 0 0 0 0 0 0 0 0 32.0753699582263 0 0 0 0 6.87859326819691 0 0 5.29411707134717 0 0 0 21.7921009382925 0 0 7.69249563872461 0 0 0 0 27.3460120488546 0 0 5.40655562920304 9.75578043777295 8.66065616652351 0 11.9480495724571 GAGCGACGCATTCAAG-1 9620 10099 13860.7555859369 5054.52960749977 13855 5065 NSCLC_P3
108458 36.0318589652162 0.864003774539954 0 26.0992254110704 23.4416317154216 0 0 0 0 30.0851310191201 0 1.87271089012341 0 3.5188211476226 0.285778350143859 39.7894706002617 0 0 10.0095447162583 3.35929562831602 0 0 1.22566556874061 0.321410537882791 0 4.2276625957164 2.99210849062906 0 0 0 0 0 6.87859326819691 7.92912445475964 0 5.29411707134717 22.6136300987304 0 0 21.7921009382925 8.75907987666665 11.1992108516273 0 9.49964443915434 0 11.2954370923425 3.44576947671867 27.3460120488546 6.8956585210826 0 0 9.75578043777295 8.66065616652351 0 47.690002114353 GAGCGACGCATTCAAG-1 9620 10099 13860.7555859369 5054.52960749977 13816 5071 NSCLC_P3
108557 36.0318589652162 0.864003774539954 0 0 23.4416317154216 66.9923892686376 0 0 0 0 6.22693703214123 1.87271089012341 0 3.5188211476226 0.285778350143859 39.7894706002617 0 0 0 3.35929562831602 0 0 1.22566556874061 0 0 4.2276625957164 2.99210849062906 0 12.3218047383592 0 0 0 6.87859326819691 7.92912445475964 0 5.29411707134717 22.6136300987304 0 0 21.7921009382925 8.75907987666665 11.1992108516273 0 9.49964443915434 12.0539941078676 11.2954370923425 3.44576947671867 27.3460120488546 6.8956585210826 0 0 9.75578043777295 8.66065616652351 0 36.4005803584929 GAGCGACGCATTCAAG-1 9620 10099 13860.7555859369 5054.52960749977 13830 5074 NSCLC_P3
108585 36.0318589652162 0.864003774539954 0 0 23.4416317154216 0 49.0992004955579 0 0 0 6.22693703214123 1.87271089012341 0 3.5188211476226 0.285778350143859 39.7894706002617 6.57552497897788 0 0 3.35929562831602 0 0 1.22566556874061 0.321410537882791 10.2041713638103 4.2276625957164 2.99210849062906 0 0 0 0 0 6.87859326819691 7.92912445475964 0 5.29411707134717 22.6136300987304 0 0 21.7921009382925 8.75907987666665 11.1992108516273 7.69249563872461 9.49964443915434 12.0539941078676 11.2954370923425 3.44576947671867 27.3460120488546 6.8956585210826 0 5.40655562920304 9.75578043777295 8.66065616652351 0 25.4988999484554 GAGCGACGCATTCAAG-1 9620 10099 13860.7555859369 5054.52960749977 13847 5076 NSCLC_P3
108823 0 0.864003774539954 8.34967962049335 0 0 0 0 0 0 0 0 0 0 0 0 39.7894706002617 0 0 0 3.35929562831602 0 0 0 0.321410537882791 0 0 0 0 0 0 0 0 0 0 0 0 0 0 0 0 0 0 0 0 0 0 0 0 0 0 0 0 0 0 36.1300042364731 GAGCGACGCATTCAAG-1 9620 10099 13860.7555859369 5054.52960749977 13883 5083 NSCLC_P3
108886 0 0 0 0 23.4416317154216 0 0 0 0 0 6.22693703214123 1.87271089012341 0 0 0.285778350143859 0 6.57552497897788 0 0 0 0 0 1.22566556874061 0.321410537882791 0 0 0 0 0 0 0 0 0 7.92912445475964 0 5.29411707134717 22.6136300987304 0 0 21.7921009382925 8.75907987666665 11.1992108516273 0 9.49964443915434 0 11.2954370923425 3.44576947671867 27.3460120488546 0 0 0 9.75578043777295 0 0 35.6529839453489 GAGCGACGCATTCAAG-1 9620 10099 13860.7555859369 5054.52960749977 13844 5086 NSCLC_P3
108920 0 0.864003774539954 8.34967962049335 0 0 0 49.0992004955579 0 0 0 0 1.87271089012341 0 0 0.285778350143859 39.7894706002617 0 0 0 3.35929562831602 0 0 1.22566556874061 0.321410537882791 0 0 0 0 0 0 0 0 0 0 0 0 0 0 0 0 8.75907987666665 0 0 0 0 0 0 0 0 0 0 9.75578043777295 0 0 51.0881440982196 GAGCGACGCATTCAAG-1 9620 10099 13860.7555859369 5054.52960749977 13901 5086 NSCLC_P3
108985 36.0318589652162 0.864003774539954 0 26.0992254110704 23.4416317154216 66.9923892686376 49.0992004955579 0 0 0 6.22693703214123 1.87271089012341 0 0 0.285778350143859 39.7894706002617 0 0 0 3.35929562831602 0 0 1.22566556874061 0 0 4.2276625957164 2.99210849062906 0 0 0 0 12.6577088364126 6.87859326819691 7.92912445475964 5.81784165458487 5.29411707134717 22.6136300987304 7.18900287607991 0 21.7921009382925 8.75907987666665 11.1992108516273 7.69249563872461 9.49964443915434 12.0539941078676 11.2954370923425 3.44576947671867 27.3460120488546 6.8956585210826 0 0 9.75578043777295 8.66065616652351 0 48.976822067285 GAGCGACGCATTCAAG-1 9620 10099 13860.7555859369 5054.52960749977 13825 5088 NSCLC_P3
109124 0 0.864003774539954 8.34967962049335 0 0 0 0 0 0 0 0 1.87271089012341 0 0 0.285778350143859 39.7894706002617 0 32.1450057185855 0 3.35929562831602 0 0 0 0.321410537882791 0 4.2276625957164 0 0 0 0 0 0 0 7.92912445475964 0 0 22.6136300987304 0 0 21.7921009382925 8.75907987666665 0 0 9.49964443915434 0 0 3.44576947671867 0 0 0 0 0 0 0 38.4711689107027 GAGCGACGCATTCAAG-1 9620 10099 13860.7555859369 5054.52960749977 13861 5093 NSCLC_P3
109286 36.0318589652162 0.864003774539954 8.34967962049335 26.0992254110704 23.4416317154216 0 49.0992004955579 1.92872676878965 0 0 6.22693703214123 1.87271089012341 6.5217702314904 3.5188211476226 0.285778350143859 39.7894706002617 6.57552497897788 0 0 3.35929562831602 0 0 1.22566556874061 0.321410537882791 0 4.2276625957164 2.99210849062906 0 0 5.97852066632725 0 0 6.87859326819691 7.92912445475964 0 5.29411707134717 22.6136300987304 0 0 21.7921009382925 8.75907987666665 11.1992108516273 7.69249563872461 9.49964443915434 0 11.2954370923425 3.44576947671867 27.3460120488546 0 0 0 9.75578043777295 0 0 47.7183377600408 GAGCGACGCATTCAAG-1 9620 10099 13860.7555859369 5054.52960749977 13839 5097 NSCLC_P3
109357 36.0318589652162 0.864003774539954 0 26.0992254110704 23.4416317154216 0 49.0992004955579 0 0 0 6.22693703214123 1.87271089012341 0 3.5188211476226 0.285778350143859 39.7894706002617 6.57552497897788 32.1450057185855 0 3.35929562831602 0 0 1.22566556874061 0.321410537882791 0 4.2276625957164 2.99210849062906 0 12.3218047383592 5.97852066632725 0 0 6.87859326819691 7.92912445475964 0 5.29411707134717 22.6136300987304 7.18900287607991 0 21.7921009382925 8.75907987666665 11.1992108516273 7.69249563872461 9.49964443915434 12.0539941078676 11.2954370923425 3.44576947671867 27.3460120488546 6.8956585210826 0 0 9.75578043777295 8.66065616652351 0 58.6341138315948 GAGCGACGCATTCAAG-1 9620 10099 13860.7555859369 5054.52960749977 13825 5101 NSCLC_P3
109392 36.0318589652162 0.864003774539954 8.34967962049335 0 0 0 49.0992004955579 1.92872676878965 0 30.0851310191201 0 1.87271089012341 0 3.5188211476226 0.285778350143859 39.7894706002617 0 0 0 3.35929562831602 0 0 1.22566556874061 0.321410537882791 0 4.2276625957164 0 0 12.3218047383592 0 0 0 0 7.92912445475964 0 0 0 7.18900287607991 0 21.7921009382925 8.75907987666665 11.1992108516273 0 0 0 11.2954370923425 3.44576947671867 0 0 21.9996257456459 0 9.75578043777295 8.66065616652351 0 47.3444484325003 GAGCGACGCATTCAAG-1 9620 10099 13860.7555859369 5054.52960749977 13877 5099 NSCLC_P3
109614 0 0.864003774539954 8.34967962049335 0 0 0 0 0 0 0 0 1.87271089012341 0 0 0.285778350143859 39.7894706002617 0 32.1450057185855 0 3.35929562831602 0 0 0 0.321410537882791 0 4.2276625957164 2.99210849062906 0 0 0 0 0 0 7.92912445475964 0 5.29411707134717 22.6136300987304 7.18900287607991 0 21.7921009382925 8.75907987666665 11.1992108516273 0 9.49964443915434 12.0539941078676 11.2954370923425 3.44576947671867 27.3460120488546 0 0 0 9.75578043777295 0 0 56.341314380223 GAGCGACGCATTCAAG-1 9620 10099 13860.7555859369 5054.52960749977 13843 5108 NSCLC_P3
109741 0 0.864003774539954 8.34967962049335 0 0 0 0 1.92872676878965 0 0 0 0 0 0 0 39.7894706002617 0 0 0 3.35929562831602 0 0 1.22566556874061 0.321410537882791 0 4.2276625957164 0 0 0 0 0 0 0 7.92912445475964 0 0 0 7.18900287607991 0 21.7921009382925 8.75907987666665 11.1992108516273 0 9.49964443915434 0 0 3.44576947671867 0 0 0 0 0 0 0 57.8086388104896 GAGCGACGCATTCAAG-1 9620 10099 13860.7555859369 5054.52960749977 13867 5112 NSCLC_P3
492694 0 0 0 0 0 0 0 0.367995323982186 0 0 0 0 0 0 0 0 0 0 0 0 1.63081250486987 0 0 0 0 0 0 0 0 0 0 4.24793617043852 0 0 0 0 0 0 4.14655829108074 0 0 0 4.63226436964298 0 0 0 0 0 0 0 0 0 0 30.9334569367939 40.7166944194357 GAGCGACGGCTAACCT-1 13600 26364 28215.904580037 13335.0936930202 28223 13295 NSCLC_P3
493244 0 0 4.09446917232146 0 2.9331956133908 0 0 0.367995323982186 0 0 3.06279423691793 0 0 0 0 0 0 8.95368922045475 0 0 1.63081250486987 0 0 0 0 0 0 0 0 0 0 4.24793617043852 0 0 0 0 0 4.61191302961952 4.14655829108074 14.4804845661331 0 0 4.63226436964298 0 0 10.1484423369116 0 0 6.55950317931186 0 0 6.28453890667031 0 0 38.8563477217052 GAGCGACGGCTAACCT-1 13600 26364 28215.904580037 13335.0936930202 28194 13303 NSCLC_P3
494315 0 0 0 0 2.9331956133908 0 0 0.367995323982186 0 0 0 0 0 0 0 0 0 8.95368922045475 0 0 1.63081250486987 0 0.242784126618282 0 0 0 0 0 0 0 0 4.24793617043852 0 0 0 0 0 4.61191302961952 4.14655829108074 0 0 0 0 0 0 0 0 0 0 0 0 0 0 0 23.3403466395616 GAGCGACGGCTAACCT-1 13600 26364 28215.904580037 13335.0936930202 28199 13319 NSCLC_P3
494316 0 0 0 0 0 0 0 0.367995323982186 0 0 0 0 0 0 0 0 0 0 0 0 1.63081250486987 0 0 0 0 0 0 0 0 0 0 4.24793617043852 0 0 0 0 0 0 4.14655829108074 0 0 0 0 0 0 0 0 0 0 0 0 0 0 0 16.8810621593025 GAGCGACGGCTAACCT-1 13600 26364 28215.904580037 13335.0936930202 28221 13319 NSCLC_P3
494648 0 0 0 0 0 0 0 0.367995323982186 0 0 0 0 0 0 0 0 0 0 0 0 1.63081250486987 0 0 0 0 0 0 0 0 0 0 4.24793617043852 0 0 0 0 0 0 4.14655829108074 0 0 0 0 0 0 0 0 0 0 0 0 0 0 0 28.3059163431374 GAGCGACGGCTAACCT-1 13600 26364 28215.904580037 13335.0936930202 28241 13322 NSCLC_P3
495447 0 0 0 0 0 0 0 0.367995323982186 0 0 0 0 0 0 0 0 0 0 0 0 1.63081250486987 0 0.242784126618282 0 0 0 0 0 0 0 0 4.24793617043852 0 0 0 0 0 0 4.14655829108074 0 0 0 4.63226436964298 0 0 0 0 0 0 0 0 0 0 0 13.947527036292 GAGCGACGGCTAACCT-1 13600 26364 28215.904580037 13335.0936930202 28202 13334 NSCLC_P3
495930 0 0 0 0 0 0 0 0.367995323982186 0 0 0 0 0 0 0 0 0 0 0 0 1.63081250486987 0 0 0 0 0 0 0 0 0 0 4.24793617043852 0 0 0 0 0 0 4.14655829108074 0 0 0 0 0 0 0 0 0 0 0 0 0 0 0 35.7684998074859 GAGCGACGGCTAACCT-1 13600 26364 28215.904580037 13335.0936930202 28251 13342 NSCLC_P3
496160 0 0 0 0 0 0 0 0.367995323982186 0 0 3.06279423691793 0.0940152819523888 0 0 0 0 0 0 0 0 1.63081250486987 0 0.242784126618282 0.832854859473379 0 0 0 0 0 5.46847414711647 0 4.24793617043852 0 0 0 0 0 0 4.14655829108074 14.4804845661331 5.73897918073372 0 0 5.98565409009788 0 10.1484423369116 0 16.3843428232426 0 0 0 6.28453890667031 0 0 30.5550268383959 GAGCGACGGCTAACCT-1 13600 26364 28215.904580037 13335.0936930202 28187 13345 NSCLC_P3
496441 0 0 0 0 0 0 0 0.367995323982186 0 0 0 0 0 0 0 0 0 0 0 0 1.63081250486987 0 0 0.832854859473379 0 0 0 0 0 0 0 4.24793617043852 0 0 0 0 0 0 4.14655829108074 0 0 0 4.63226436964298 0 0 0 0 0 0 0 0 0 0 30.9334569367939 14.9465023558231 GAGCGACGGCTAACCT-1 13600 26364 28215.904580037 13335.0936930202 28217 13350 NSCLC_P3
496943 0 0 0 0 0 0 0 0.367995323982186 0 0 0 0 0 0 0 0 0 0 0 0 1.63081250486987 0 0 0.832854859473379 0 0 0 0 0 0 0 4.24793617043852 0 0 0 0 0 0 4.14655829108074 0 0 0 4.63226436964298 0 0 0 0 0 0 0 0 0 0 30.9334569367939 27.0710537594852 GAGCGACGGCTAACCT-1 13600 26364 28215.904580037 13335.0936930202 28200 13357 NSCLC_P3
497086 0 0 0 0 0 0 0 0.367995323982186 0 0 0 0.0940152819523888 0 0 0 0 0 0 0 0 1.63081250486987 0 0 0 0 0 0 0 0 0 0 4.24793617043852 0 0 0 0 0 0 4.14655829108074 0 0 0 0 0 0 0 0 0 0 0 0 0 0 0 55.418070647037 GAGCGACGGCTAACCT-1 13600 26364 28215.904580037 13335.0936930202 28165 13357 NSCLC_P3
498217 0 0 0 0 0 0 0 0.367995323982186 0 0 0 0 0 0 0 0 0 0 0 0 1.63081250486987 0 0 0 0 0 0 0 0 0 0 4.24793617043852 0 0 0 0 0 0 4.14655829108074 0 0 0 4.63226436964298 0 0 0 0 0 0 0 0 0 0 0 41.1077094351402 GAGCGACGGCTAACCT-1 13600 26364 28215.904580037 13335.0936930202 28200 13373 NSCLC_P3
498357 0 0 4.09446917232146 0 2.9331956133908 0 26.9212281709263 0.367995323982186 0 10.8065253851529 0 0 0 0 0 0 0 8.95368922045475 0 0 1.63081250486987 0 0 0 0 0 0 18.4684028513216 0 0 0 4.24793617043852 0 0 2.35245673757191 0 0 0 4.14655829108074 0 0 0 0 0 0 0 1.536413132778 0 0 0 0 6.28453890667031 0 0 53.606392311296 GAGCGACGGCTAACCT-1 13600 26364 28215.904580037 13335.0936930202 28178 13373 NSCLC_P3
441212 39.9705516631634 1.00646769246141 5.98651150698798 25.5868623004421 2.8022077624348 27.578364826639 36.3407684846199 1.5673434016778 0.760651373157748 0 6.86959210513481 0.355604952763271 10.1615796654166 3.82835127832956 0.405365516234811 39.2609174888968 4.21566204041613 0 12.0359139665642 2.49010604305027 2.07859621963452 21.111080801 0.953489707811569 0.645505122724072 10.6080035254472 5.82579252034142 5.04279478455199 33.7236033232286 8.78506626019404 6.35567571733769 12.3541140332926 0 8.24054811156447 0 0 8.14697177678138 26.7282851877575 0 0 22.1790077325937 8.95119698077628 12.7827615438764 6.57429458045133 9.24741628573401 10.4350073209489 15.2015769292072 1.53067142936893 18.9468905033318 10.2576459460279 18.2761252123847 0 8.80090953258186 6.13275395585452 32.9304492029848 54.8307552719475 GAGCGACGTCGATTGG-1 13913 22775 24718.8634258958 12639.8856343483 24729 12586 NSCLC_P3
441524 39.9705516631634 1.00646769246141 5.98651150698798 25.5868623004421 2.8022077624348 27.578364826639 36.3407684846199 0 0.760651373157748 14.2961544603742 0 0.355604952763271 10.1615796654166 0 0.405365516234811 39.2609174888968 4.21566204041613 0 12.0359139665642 2.49010604305027 2.07859621963452 21.111080801 0.953489707811569 0.645505122724072 10.6080035254472 0 5.04279478455199 33.7236033232286 8.78506626019404 6.35567571733769 12.3541140332926 0 8.24054811156447 8.50715167271846 0 8.14697177678138 26.7282851877575 0 5.23376821543668 22.1790077325937 0 12.7827615438764 0 9.24741628573401 0 15.2015769292072 1.53067142936893 0 0 18.2761252123847 0 8.80090953258186 6.13275395585452 0 55.4022064505761 GAGCGACGTCGATTGG-1 13913 22775 24718.8634258958 12639.8856343483 24691 12592 NSCLC_P3
441745 39.9705516631634 1.00646769246141 5.98651150698798 25.5868623004421 2.8022077624348 0 36.3407684846199 1.5673434016778 0.760651373157748 0 6.86959210513481 0.355604952763271 0 0 0.405365516234811 39.2609174888968 4.21566204041613 0 12.0359139665642 2.49010604305027 0 21.111080801 0.953489707811569 0.645505122724072 10.6080035254472 5.82579252034142 5.04279478455199 33.7236033232286 8.78506626019404 0 0 6.004900242559 0 8.50715167271846 3.15403098884735 8.14697177678138 26.7282851877575 6.92962644270525 0 22.1790077325937 0 12.7827615438764 6.57429458045133 9.24741628573401 10.4350073209489 15.2015769292072 1.53067142936893 18.9468905033318 10.2576459460279 18.2761252123847 0 8.80090953258186 6.13275395585452 0 48.1319736597817 GAGCGACGTCGATTGG-1 13913 22775 24718.8634258958 12639.8856343483 24714 12592 NSCLC_P3
442041 39.9705516631634 1.00646769246141 0 25.5868623004421 2.8022077624348 27.578364826639 36.3407684846199 0 0.760651373157748 0 6.86959210513481 0.355604952763271 0 0 0.405365516234811 39.2609174888968 4.21566204041613 0 0 2.49010604305027 0 0 0.953489707811569 0 10.6080035254472 0 5.04279478455199 33.7236033232286 8.78506626019404 0 0 0 0 0 0 8.14697177678138 0 0 0 22.1790077325937 0 12.7827615438764 0 9.24741628573401 10.4350073209489 0 1.53067142936893 18.9468905033318 10.2576459460279 18.2761252123847 0 8.80090953258186 6.13275395585452 0 44.5698784432463 GAGCGACGTCGATTGG-1 13913 22775 24718.8634258958 12639.8856343483 24731 12597 NSCLC_P3
442174 39.9705516631634 1.00646769246141 0 25.5868623004421 2.8022077624348 27.578364826639 36.3407684846199 1.5673434016778 0.760651373157748 0 6.86959210513481 0.355604952763271 10.1615796654166 3.82835127832956 0.405365516234811 39.2609174888968 4.21566204041613 0 12.0359139665642 2.49010604305027 2.07859621963452 21.111080801 0.953489707811569 0 10.6080035254472 5.82579252034142 5.04279478455199 33.7236033232286 8.78506626019404 6.35567571733769 0 0 8.24054811156447 0 0 8.14697177678138 0 0 0 22.1790077325937 8.95119698077628 12.7827615438764 0 9.24741628573401 10.4350073209489 15.2015769292072 1.53067142936893 18.9468905033318 10.2576459460279 18.2761252123847 0 8.80090953258186 6.13275395585452 32.9304492029848 49.6316622569418 GAGCGACGTCGATTGG-1 13913 22775 24718.8634258958 12639.8856343483 24747 12599 NSCLC_P3
442772 39.9705516631634 1.00646769246141 5.98651150698798 25.5868623004421 2.8022077624348 0 36.3407684846199 1.5673434016778 0.760651373157748 0 6.86959210513481 0.355604952763271 0 0 0.405365516234811 39.2609174888968 4.21566204041613 0 0 2.49010604305027 0 0 0.953489707811569 0.645505122724072 0 0 5.04279478455199 0 8.78506626019404 0 0 0 0 8.50715167271846 0 0 0 6.92962644270525 0 22.1790077325937 0 0 0 9.24741628573401 10.4350073209489 0 1.53067142936893 18.9468905033318 0 18.2761252123847 0 8.80090953258186 6.13275395585452 0 53.8589142382308 GAGCGACGTCGATTGG-1 13913 22775 24718.8634258958 12639.8856343483 24677 12606 NSCLC_P3
442838 39.9705516631634 1.00646769246141 5.98651150698798 25.5868623004421 2.8022077624348 0 36.3407684846199 1.5673434016778 0.760651373157748 14.2961544603742 6.86959210513481 0.355604952763271 0 0 0.405365516234811 39.2609174888968 4.21566204041613 0 0 2.49010604305027 0 21.111080801 0.953489707811569 0.645505122724072 10.6080035254472 5.82579252034142 5.04279478455199 0 8.78506626019404 0 0 6.004900242559 0 8.50715167271846 0 8.14697177678138 26.7282851877575 0 0 22.1790077325937 0 12.7827615438764 0 9.24741628573401 10.4350073209489 0 1.53067142936893 18.9468905033318 10.2576459460279 18.2761252123847 0 8.80090953258186 6.13275395585452 0 32.8409370239958 GAGCGACGTCGATTGG-1 13913 22775 24718.8634258958 12639.8856343483 24711 12608 NSCLC_P3
442839 39.9705516631634 1.00646769246141 5.98651150698798 25.5868623004421 2.8022077624348 27.578364826639 36.3407684846199 0 0 0 6.86959210513481 0.355604952763271 0 0 0.405365516234811 39.2609174888968 4.21566204041613 0 0 2.49010604305027 0 0 0.953489707811569 0 0 0 5.04279478455199 33.7236033232286 8.78506626019404 0 0 6.004900242559 0 8.50715167271846 3.15403098884735 8.14697177678138 26.7282851877575 0 0 22.1790077325937 0 0 0 9.24741628573401 0 0 1.53067142936893 18.9468905033318 0 18.2761252123847 0 8.80090953258186 6.13275395585452 0 31.1614129079289 GAGCGACGTCGATTGG-1 13913 22775 24718.8634258958 12639.8856343483 24723 12609 NSCLC_P3
442909 39.9705516631634 1.00646769246141 0 25.5868623004421 2.8022077624348 27.578364826639 36.3407684846199 0 0 0 6.86959210513481 0.355604952763271 0 0 0 39.2609174888968 4.21566204041613 0 0 2.49010604305027 0 0 0.953489707811569 0 10.6080035254472 0 0 33.7236033232286 8.78506626019404 0 0 0 0 0 0 0 0 0 0 22.1790077325937 0 12.7827615438764 0 9.24741628573401 10.4350073209489 0 1.53067142936893 18.9468905033318 0 18.2761252123847 0 8.80090953258186 6.13275395585452 0 50.6445158918669 GAGCGACGTCGATTGG-1 13913 22775 24718.8634258958 12639.8856343483 24759 12609 NSCLC_P3
442977 39.9705516631634 1.00646769246141 5.98651150698798 25.5868623004421 2.8022077624348 27.578364826639 36.3407684846199 0 0.760651373157748 0 6.86959210513481 0.355604952763271 0 3.82835127832956 0.405365516234811 39.2609174888968 4.21566204041613 17.1686846990413 0 2.49010604305027 2.07859621963452 21.111080801 0.953489707811569 0 10.6080035254472 5.82579252034142 5.04279478455199 33.7236033232286 8.78506626019404 0 0 0 0 0 0 8.14697177678138 0 0 0 22.1790077325937 8.95119698077628 12.7827615438764 0 9.24741628573401 10.4350073209489 15.2015769292072 1.53067142936893 18.9468905033318 10.2576459460279 18.2761252123847 0 8.80090953258186 6.13275395585452 0 39.8217248093959 GAGCGACGTCGATTGG-1 13913 22775 24718.8634258958 12639.8856343483 24744 12609 NSCLC_P3
443066 39.9705516631634 1.00646769246141 0 25.5868623004421 2.8022077624348 27.578364826639 36.3407684846199 0 0.760651373157748 0 6.86959210513481 0.355604952763271 0 0 0.405365516234811 39.2609174888968 4.21566204041613 0 0 2.49010604305027 0 0 0.953489707811569 0 10.6080035254472 0 5.04279478455199 33.7236033232286 8.78506626019404 0 0 0 0 0 3.15403098884735 8.14697177678138 0 0 0 22.1790077325937 8.95119698077628 12.7827615438764 0 9.24741628573401 10.4350073209489 15.2015769292072 1.53067142936893 18.9468905033318 10.2576459460279 18.2761252123847 0 8.80090953258186 6.13275395585452 0 31.7324668265941 GAGCGACGTCGATTGG-1 13913 22775 24718.8634258958 12639.8856343483 24732 12611 NSCLC_P3
443373 39.9705516631634 1.00646769246141 5.98651150698798 25.5868623004421 2.8022077624348 27.578364826639 36.3407684846199 0 0.760651373157748 0 6.86959210513481 0.355604952763271 0 0 0.405365516234811 39.2609174888968 4.21566204041613 0 0 2.49010604305027 0 0 0.953489707811569 0.645505122724072 10.6080035254472 0 5.04279478455199 0 8.78506626019404 0 0 0 0 8.50715167271846 0 8.14697177678138 0 0 0 22.1790077325937 0 12.7827615438764 6.57429458045133 9.24741628573401 10.4350073209489 0 1.53067142936893 18.9468905033318 0 18.2761252123847 0 8.80090953258186 6.13275395585452 32.9304492029848 36.6200393444301 GAGCGACGTCGATTGG-1 13913 22775 24718.8634258958 12639.8856343483 24694 12613 NSCLC_P3
443799 39.9705516631634 1.00646769246141 0 25.5868623004421 2.8022077624348 27.578364826639 36.3407684846199 0 0 0 6.86959210513481 0 0 0 0.405365516234811 39.2609174888968 4.21566204041613 0 12.0359139665642 2.49010604305027 0 0 0.953489707811569 0 10.6080035254472 0 0 33.7236033232286 8.78506626019404 0 0 0 0 0 0 8.14697177678138 26.7282851877575 6.92962644270525 0 22.1790077325937 0 12.7827615438764 6.57429458045133 9.24741628573401 10.4350073209489 0 1.53067142936893 18.9468905033318 10.2576459460279 18.2761252123847 0 8.80090953258186 6.13275395585452 32.9304492029848 49.4821117790608 GAGCGACGTCGATTGG-1 13913 22775 24718.8634258958 12639.8856343483 24765 12622 NSCLC_P3
443864 39.9705516631634 1.00646769246141 0 25.5868623004421 2.8022077624348 0 36.3407684846199 1.5673434016778 0 14.2961544603742 6.86959210513481 0 0 0 0 39.2609174888968 4.21566204041613 0 12.0359139665642 2.49010604305027 0 0 0.953489707811569 0 10.6080035254472 0 0 33.7236033232286 8.78506626019404 0 0 6.004900242559 0 8.50715167271846 3.15403098884735 0 26.7282851877575 6.92962644270525 0 22.1790077325937 8.95119698077628 12.7827615438764 6.57429458045133 9.24741628573401 10.4350073209489 15.2015769292072 1.53067142936893 18.9468905033318 0 18.2761252123847 0 8.80090953258186 6.13275395585452 32.9304492029848 32.5006087659214 GAGCGACGTCGATTGG-1 13913 22775 24718.8634258958 12639.8856343483 24746 12622 NSCLC_P3
443950 39.9705516631634 1.00646769246141 5.98651150698798 25.5868623004421 2.8022077624348 0 36.3407684846199 1.5673434016778 0 0 6.86959210513481 0.355604952763271 0 0 0.405365516234811 39.2609174888968 4.21566204041613 0 0 2.49010604305027 0 0 0.953489707811569 0.645505122724072 10.6080035254472 0 0 0 8.78506626019404 0 0 0 0 8.50715167271846 3.15403098884735 0 0 0 0 22.1790077325937 8.95119698077628 12.7827615438764 0 9.24741628573401 10.4350073209489 0 1.53067142936893 18.9468905033318 0 18.2761252123847 0 8.80090953258186 6.13275395585452 0 48.2972349016923 GAGCGACGTCGATTGG-1 13913 22775 24718.8634258958 12639.8856343483 24674 12622 NSCLC_P3
444034 39.9705516631634 1.00646769246141 5.98651150698798 25.5868623004421 2.8022077624348 27.578364826639 36.3407684846199 0 0 0 6.86959210513481 0.355604952763271 0 0 0.405365516234811 39.2609174888968 4.21566204041613 0 0 2.49010604305027 0 0 0.953489707811569 0.645505122724072 10.6080035254472 0 0 0 8.78506626019404 0 0 0 0 8.50715167271846 0 8.14697177678138 0 0 0 22.1790077325937 0 12.7827615438764 0 9.24741628573401 10.4350073209489 0 1.53067142936893 18.9468905033318 10.2576459460279 18.2761252123847 0 8.80090953258186 6.13275395585452 0 16.6134370343021 GAGCGACGTCGATTGG-1 13913 22775 24718.8634258958 12639.8856343483 24714 12624 NSCLC_P3
444035 39.9705516631634 1.00646769246141 5.98651150698798 25.5868623004421 2.8022077624348 27.578364826639 36.3407684846199 1.5673434016778 0 0 6.86959210513481 0.355604952763271 0 0 0 39.2609174888968 4.21566204041613 0 0 2.49010604305027 0 0 0.953489707811569 0.645505122724072 10.6080035254472 0 0 0 8.78506626019404 0 0 6.004900242559 0 8.50715167271846 0 8.14697177678138 0 0 0 22.1790077325937 0 0 6.57429458045133 9.24741628573401 10.4350073209489 0 1.53067142936893 18.9468905033318 10.2576459460279 18.2761252123847 0 8.80090953258186 6.13275395585452 32.9304492029848 18.8441904368169 GAGCGACGTCGATTGG-1 13913 22775 24718.8634258958 12639.8856343483 24729 12624 NSCLC_P3
444421 39.9705516631634 1.00646769246141 0 25.5868623004421 2.8022077624348 27.578364826639 36.3407684846199 0 0 0 6.86959210513481 0.355604952763271 0 3.82835127832956 0.405365516234811 39.2609174888968 4.21566204041613 0 0 2.49010604305027 0 21.111080801 0.953489707811569 0 10.6080035254472 5.82579252034142 0 0 8.78506626019404 0 0 0 0 8.50715167271846 0 0 0 0 0 22.1790077325937 8.95119698077628 12.7827615438764 6.57429458045133 9.24741628573401 10.4350073209489 15.2015769292072 1.53067142936893 18.9468905033318 10.2576459460279 18.2761252123847 0 8.80090953258186 6.13275395585452 32.9304492029848 22.2956753741211 GAGCGACGTCGATTGG-1 13913 22775 24718.8634258958 12639.8856343483 24700 12628 NSCLC_P3
444487 39.9705516631634 1.00646769246141 5.98651150698798 25.5868623004421 2.8022077624348 27.578364826639 36.3407684846199 0 0 0 6.86959210513481 0.355604952763271 0 0 0.405365516234811 39.2609174888968 4.21566204041613 0 0 2.49010604305027 0 0 0.953489707811569 0 10.6080035254472 5.82579252034142 0 0 8.78506626019404 0 0 0 0 0 0 8.14697177678138 0 0 0 22.1790077325937 8.95119698077628 12.7827615438764 6.57429458045133 9.24741628573401 10.4350073209489 15.2015769292072 1.53067142936893 18.9468905033318 10.2576459460279 18.2761252123847 0 8.80090953258186 6.13275395585452 0 36.2378839291169 GAGCGACGTCGATTGG-1 13913 22775 24718.8634258958 12639.8856343483 24684 12630 NSCLC_P3
444699 39.9705516631634 1.00646769246141 5.98651150698798 0 2.8022077624348 0 36.3407684846199 0 0 0 6.86959210513481 0.355604952763271 0 0 0 0 4.21566204041613 0 0 2.49010604305027 0 0 0.953489707811569 0.645505122724072 0 0 0 0 8.78506626019404 0 0 0 0 8.50715167271846 0 0 0 0 0 22.1790077325937 0 0 0 9.24741628573401 0 0 1.53067142936893 18.9468905033318 0 18.2761252123847 0 8.80090953258186 6.13275395585452 0 52.3185139890939 GAGCGACGTCGATTGG-1 13913 22775 24718.8634258958 12639.8856343483 24667 12633 NSCLC_P3
444768 39.9705516631634 1.00646769246141 0 25.5868623004421 2.8022077624348 27.578364826639 36.3407684846199 0 0 0 6.86959210513481 0.355604952763271 0 0 0.405365516234811 39.2609174888968 4.21566204041613 0 0 2.49010604305027 0 0 0.953489707811569 0 0 0 0 0 8.78506626019404 0 0 0 0 0 3.15403098884735 8.14697177678138 26.7282851877575 6.92962644270525 0 22.1790077325937 0 12.7827615438764 0 9.24741628573401 10.4350073209489 0 1.53067142936893 18.9468905033318 0 18.2761252123847 0 8.80090953258186 6.13275395585452 0 38.4482471302854 GAGCGACGTCGATTGG-1 13913 22775 24718.8634258958 12639.8856343483 24757 12635 NSCLC_P3
445091 39.9705516631634 1.00646769246141 5.98651150698798 25.5868623004421 2.8022077624348 27.578364826639 36.3407684846199 0 0 0 6.86959210513481 0.355604952763271 0 0 0.405365516234811 39.2609174888968 4.21566204041613 0 0 2.49010604305027 0 0 0 0.645505122724072 10.6080035254472 0 0 0 8.78506626019404 0 0 6.004900242559 0 8.50715167271846 0 0 0 0 0 22.1790077325937 0 0 6.57429458045133 9.24741628573401 10.4350073209489 0 1.53067142936893 18.9468905033318 10.2576459460279 18.2761252123847 0 8.80090953258186 6.13275395585452 32.9304492029848 6.4197475520512 GAGCGACGTCGATTGG-1 13913 22775 24718.8634258958 12639.8856343483 24725 12638 NSCLC_P3
445092 39.9705516631634 1.00646769246141 5.98651150698798 25.5868623004421 2.8022077624348 27.578364826639 36.3407684846199 0 0 0 6.86959210513481 0.355604952763271 0 0 0.405365516234811 39.2609174888968 4.21566204041613 0 0 2.49010604305027 0 0 0.953489707811569 0 10.6080035254472 0 0 33.7236033232286 8.78506626019404 0 0 6.004900242559 0 8.50715167271846 0 0 26.7282851877575 6.92962644270525 0 22.1790077325937 0 0 6.57429458045133 9.24741628573401 10.4350073209489 0 1.53067142936893 18.9468905033318 10.2576459460279 18.2761252123847 0 8.80090953258186 6.13275395585452 32.9304492029848 22.216739859097 GAGCGACGTCGATTGG-1 13913 22775 24718.8634258958 12639.8856343483 24741 12638 NSCLC_P3
445176 39.9705516631634 1.00646769246141 5.98651150698798 25.5868623004421 2.8022077624348 27.578364826639 36.3407684846199 0 0 14.2961544603742 6.86959210513481 0.355604952763271 0 0 0 39.2609174888968 4.21566204041613 0 12.0359139665642 2.49010604305027 0 0 0 0 0 0 0 33.7236033232286 8.78506626019404 0 0 0 0 8.50715167271846 0 8.14697177678138 26.7282851877575 6.92962644270525 0 22.1790077325937 0 0 6.57429458045133 9.24741628573401 10.4350073209489 0 1.53067142936893 18.9468905033318 0 18.2761252123847 0 8.80090953258186 6.13275395585452 0 55.143686421457 GAGCGACGTCGATTGG-1 13913 22775 24718.8634258958 12639.8856343483 24774 12639 NSCLC_P3
445252 39.9705516631634 1.00646769246141 5.98651150698798 25.5868623004421 2.8022077624348 27.578364826639 36.3407684846199 0 0.760651373157748 0 6.86959210513481 0.355604952763271 0 0 0.405365516234811 39.2609174888968 4.21566204041613 0 0 2.49010604305027 0 0 0.953489707811569 0 10.6080035254472 0 0 0 8.78506626019404 0 0 6.004900242559 0 0 0 0 0 0 0 22.1790077325937 8.95119698077628 12.7827615438764 0 9.24741628573401 10.4350073209489 0 1.53067142936893 18.9468905033318 10.2576459460279 18.2761252123847 0 8.80090953258186 6.13275395585452 0 23.8894308490068 GAGCGACGTCGATTGG-1 13913 22775 24718.8634258958 12639.8856343483 24695 12641 NSCLC_P3
445253 39.9705516631634 1.00646769246141 5.98651150698798 25.5868623004421 2.8022077624348 27.578364826639 36.3407684846199 0 0 0 6.86959210513481 0.355604952763271 0 0 0.405365516234811 39.2609174888968 4.21566204041613 0 12.0359139665642 2.49010604305027 0 0 0.953489707811569 0.645505122724072 10.6080035254472 0 0 0 8.78506626019404 0 0 6.004900242559 0 8.50715167271846 3.15403098884735 0 0 0 0 22.1790077325937 0 12.7827615438764 0 9.24741628573401 10.4350073209489 15.2015769292072 1.53067142936893 18.9468905033318 10.2576459460279 18.2761252123847 0 8.80090953258186 6.13275395585452 0 9.11212712373556 GAGCGACGTCGATTGG-1 13913 22775 24718.8634258958 12639.8856343483 24710 12642 NSCLC_P3
445371 39.9705516631634 1.00646769246141 5.98651150698798 25.5868623004421 2.8022077624348 27.578364826639 36.3407684846199 0 0 0 6.86959210513481 0.355604952763271 0 0 0.405365516234811 39.2609174888968 4.21566204041613 0 0 2.49010604305027 0 0 0.953489707811569 0.645505122724072 10.6080035254472 0 0 0 8.78506626019404 0 0 0 0 8.50715167271846 0 0 0 0 0 22.1790077325937 8.95119698077628 12.7827615438764 6.57429458045133 9.24741628573401 10.4350073209489 0 1.53067142936893 18.9468905033318 10.2576459460279 18.2761252123847 0 8.80090953258186 6.13275395585452 0 37.9224150427546 GAGCGACGTCGATTGG-1 13913 22775 24718.8634258958 12639.8856343483 24681 12642 NSCLC_P3
445924 0 1.00646769246141 5.98651150698798 25.5868623004421 2.8022077624348 0 36.3407684846199 1.5673434016778 0 0 6.86959210513481 0.355604952763271 0 0 0 0 4.21566204041613 0 12.0359139665642 2.49010604305027 0 0 0.953489707811569 0.645505122724072 0 0 0 0 8.78506626019404 0 0 6.004900242559 0 8.50715167271846 3.15403098884735 0 0 0 0 22.1790077325937 0 12.7827615438764 0 9.24741628573401 10.4350073209489 0 1.53067142936893 18.9468905033318 0 18.2761252123847 0 8.80090953258186 6.13275395585452 0 49.7061973148789 GAGCGACGTCGATTGG-1 13913 22775 24718.8634258958 12639.8856343483 24670 12649 NSCLC_P3
446174 39.9705516631634 1.00646769246141 0 25.5868623004421 2.8022077624348 0 36.3407684846199 0 0 0 6.86959210513481 0.355604952763271 0 0 0 39.2609174888968 4.21566204041613 0 0 0 0 0 0.953489707811569 0 0 0 0 0 8.78506626019404 0 0 6.004900242559 0 8.50715167271846 0 0 0 0 0 22.1790077325937 0 0 0 9.24741628573401 0 0 1.53067142936893 18.9468905033318 0 18.2761252123847 0 8.80090953258186 6.13275395585452 0 17.8697351501843 GAGCGACGTCGATTGG-1 13913 22775 24718.8634258958 12639.8856343483 24732 12652 NSCLC_P3
446253 0 1.00646769246141 5.98651150698798 0 0 27.578364826639 0 0 0 0 0 0 0 0 0 0 0 17.1686846990413 0 2.49010604305027 0 0 0 0.645505122724072 0 0 0 0 0 0 0 0 0 8.50715167271846 0 0 0 0 0 0 0 0 0 0 0 0 0 18.9468905033318 0 0 0 0 6.13275395585452 0 47.9642581149644 GAGCGACGTCGATTGG-1 13913 22775 24718.8634258958 12639.8856343483 24765 12653 NSCLC_P3
446459 39.9705516631634 1.00646769246141 5.98651150698798 25.5868623004421 2.8022077624348 27.578364826639 36.3407684846199 0 0 0 6.86959210513481 0.355604952763271 0 0 0.405365516234811 39.2609174888968 4.21566204041613 0 12.0359139665642 2.49010604305027 0 0 0.953489707811569 0.645505122724072 0 0 5.04279478455199 0 8.78506626019404 0 0 0 0 8.50715167271846 0 8.14697177678138 0 0 0 22.1790077325937 0 0 6.57429458045133 9.24741628573401 10.4350073209489 0 1.53067142936893 18.9468905033318 0 18.2761252123847 0 8.80090953258186 6.13275395585452 32.9304492029848 28.7947195825822 GAGCGACGTCGATTGG-1 13913 22775 24718.8634258958 12639.8856343483 24695 12656 NSCLC_P3
446605 39.9705516631634 1.00646769246141 5.98651150698798 25.5868623004421 2.8022077624348 0 0 0 0 0 6.86959210513481 0.355604952763271 0 0 0.405365516234811 39.2609174888968 4.21566204041613 0 0 2.49010604305027 0 0 0.953489707811569 0.645505122724072 0 0 0 0 8.78506626019404 0 0 6.004900242559 0 8.50715167271846 0 0 0 0 0 22.1790077325937 8.95119698077628 0 0 9.24741628573401 0 0 1.53067142936893 18.9468905033318 0 18.2761252123847 0 8.80090953258186 6.13275395585452 0 38.2494822034624 GAGCGACGTCGATTGG-1 13913 22775 24718.8634258958 12639.8856343483 24754 12655 NSCLC_P3
446993 39.9705516631634 1.00646769246141 0 25.5868623004421 2.8022077624348 27.578364826639 36.3407684846199 0 0 14.2961544603742 6.86959210513481 0.355604952763271 0 0 0.405365516234811 39.2609174888968 4.21566204041613 0 12.0359139665642 2.49010604305027 0 0 0.953489707811569 0 0 5.82579252034142 5.04279478455199 33.7236033232286 8.78506626019404 0 0 0 0 8.50715167271846 0 8.14697177678138 26.7282851877575 0 0 22.1790077325937 8.95119698077628 0 0 0 10.4350073209489 0 1.53067142936893 18.9468905033318 0 18.2761252123847 0 8.80090953258186 6.13275395585452 0 46.9477739133579 GAGCGACGTCGATTGG-1 13913 22775 24718.8634258958 12639.8856343483 24678 12663 NSCLC_P3
446994 39.9705516631634 1.00646769246141 0 25.5868623004421 2.8022077624348 0 36.3407684846199 0 0 0 6.86959210513481 0.355604952763271 0 0 0 39.2609174888968 4.21566204041613 0 0 2.49010604305027 0 0 0.953489707811569 0.645505122724072 0 5.82579252034142 0 0 8.78506626019404 0 0 6.004900242559 0 8.50715167271846 0 0 0 0 0 22.1790077325937 0 12.7827615438764 0 9.24741628573401 10.4350073209489 15.2015769292072 1.53067142936893 18.9468905033318 10.2576459460279 18.2761252123847 0 8.80090953258186 6.13275395585452 0 32.7043569078899 GAGCGACGTCGATTGG-1 13913 22775 24718.8634258958 12639.8856343483 24742 12663 NSCLC_P3
447375 39.9705516631634 1.00646769246141 0 0 2.8022077624348 27.578364826639 36.3407684846199 0 0 0 6.86959210513481 0.355604952763271 0 0 0 39.2609174888968 4.21566204041613 0 0 0 0 0 0.953489707811569 0 0 0 0 0 8.78506626019404 0 0 0 0 0 0 0 0 0 0 22.1790077325937 0 12.7827615438764 0 9.24741628573401 10.4350073209489 0 1.53067142936893 18.9468905033318 0 0 0 8.80090953258186 6.13275395585452 0 29.4784306672844 GAGCGACGTCGATTGG-1 13913 22775 24718.8634258958 12639.8856343483 24710 12668 NSCLC_P3
447376 0 1.00646769246141 5.98651150698798 25.5868623004421 2.8022077624348 27.578364826639 36.3407684846199 0 0 0 6.86959210513481 0.355604952763271 0 0 0.405365516234811 0 4.21566204041613 0 0 2.49010604305027 0 0 0.953489707811569 0.645505122724072 0 0 0 0 8.78506626019404 0 0 6.004900242559 0 8.50715167271846 0 8.14697177678138 0 0 0 22.1790077325937 0 0 0 9.24741628573401 0 0 0 18.9468905033318 0 0 0 8.80090953258186 6.13275395585452 0 58.3555204510344 GAGCGACGTCGATTGG-1 13913 22775 24718.8634258958 12639.8856343483 24770 12668 NSCLC_P3
447551 39.9705516631634 1.00646769246141 0 25.5868623004421 2.8022077624348 27.578364826639 36.3407684846199 0 0 0 6.86959210513481 0.355604952763271 0 0 0.405365516234811 39.2609174888968 4.21566204041613 0 12.0359139665642 0 0 0 0.953489707811569 0 0 0 5.04279478455199 0 8.78506626019404 0 0 0 0 0 0 8.14697177678138 0 0 0 22.1790077325937 0 0 0 9.24741628573401 10.4350073209489 0 1.53067142936893 18.9468905033318 0 18.2761252123847 0 8.80090953258186 6.13275395585452 32.9304492029848 40.0099434727537 GAGCGACGTCGATTGG-1 13913 22775 24718.8634258958 12639.8856343483 24695 12672 NSCLC_P3
447552 39.9705516631634 1.00646769246141 0 25.5868623004421 2.8022077624348 0 36.3407684846199 0 0 0 6.86959210513481 0.355604952763271 0 0 0 39.2609174888968 4.21566204041613 0 0 2.49010604305027 0 0 0.953489707811569 0 0 0 0 0 8.78506626019404 0 0 6.004900242559 0 8.50715167271846 0 0 0 0 0 22.1790077325937 0 0 0 9.24741628573401 0 0 1.53067142936893 18.9468905033318 0 18.2761252123847 0 0 6.13275395585452 32.9304492029848 47.0396322965164 GAGCGACGTCGATTGG-1 13913 22775 24718.8634258958 12639.8856343483 24755 12670 NSCLC_P3
447847 39.9705516631634 0 5.98651150698798 0 2.8022077624348 0 36.3407684846199 0 0 0 6.86959210513481 0.355604952763271 0 0 0 0 4.21566204041613 0 0 0 0 0 0.953489707811569 0 0 0 0 0 0 0 0 0 0 0 0 0 0 0 0 22.1790077325937 0 12.7827615438764 0 0 10.4350073209489 0 1.53067142936893 18.9468905033318 0 0 0 8.80090953258186 6.13275395585452 32.9304492029848 33.8746498499586 GAGCGACGTCGATTGG-1 13913 22775 24718.8634258958 12639.8856343483 24726 12673 NSCLC_P3
447999 39.9705516631634 0 0 25.5868623004421 2.8022077624348 27.578364826639 36.3407684846199 0 0 0 6.86959210513481 0.355604952763271 0 0 0.405365516234811 39.2609174888968 4.21566204041613 0 12.0359139665642 2.49010604305027 0 0 0.953489707811569 0 0 5.82579252034142 5.04279478455199 33.7236033232286 8.78506626019404 0 0 0 0 0 0 8.14697177678138 26.7282851877575 0 0 22.1790077325937 8.95119698077628 0 0 9.24741628573401 0 0 1.53067142936893 18.9468905033318 0 18.2761252123847 0 8.80090953258186 6.13275395585452 0 54.4662176204196 GAGCGACGTCGATTGG-1 13913 22775 24718.8634258958 12639.8856343483 24679 12677 NSCLC_P3
448075 39.9705516631634 1.00646769246141 0 25.5868623004421 2.8022077624348 0 36.3407684846199 0 0 0 6.86959210513481 0.355604952763271 0 0 0.405365516234811 39.2609174888968 4.21566204041613 0 0 2.49010604305027 0 0 0.953489707811569 0 0 0 0 0 8.78506626019404 0 0 0 0 0 0 0 0 0 0 22.1790077325937 0 0 0 9.24741628573401 10.4350073209489 0 1.53067142936893 18.9468905033318 0 18.2761252123847 0 8.80090953258186 6.13275395585452 0 45.3937952106963 GAGCGACGTCGATTGG-1 13913 22775 24718.8634258958 12639.8856343483 24745 12677 NSCLC_P3
448673 39.9705516631634 1.00646769246141 0 25.5868623004421 2.8022077624348 27.578364826639 36.3407684846199 0 0 0 6.86959210513481 0.355604952763271 0 0 0.405365516234811 39.2609174888968 4.21566204041613 17.1686846990413 0 2.49010604305027 0 0 0.953489707811569 0 10.6080035254472 0 0 0 8.78506626019404 0 0 0 0 0 0 8.14697177678138 0 0 0 22.1790077325937 0 12.7827615438764 0 9.24741628573401 10.4350073209489 15.2015769292072 1.53067142936893 18.9468905033318 10.2576459460279 18.2761252123847 0 8.80090953258186 6.13275395585452 0 44.8097168443153 GAGCGACGTCGATTGG-1 13913 22775 24718.8634258958 12639.8856343483 24711 12684 NSCLC_P3
448756 39.9705516631634 1.00646769246141 0 25.5868623004421 2.8022077624348 27.578364826639 36.3407684846199 1.5673434016778 0 0 6.86959210513481 0.355604952763271 0 0 0.405365516234811 39.2609174888968 4.21566204041613 0 12.0359139665642 0 0 0 0.953489707811569 0 0 0 5.04279478455199 33.7236033232286 8.78506626019404 0 0 0 0 0 0 8.14697177678138 0 0 0 22.1790077325937 0 0 0 9.24741628573401 0 0 1.53067142936893 18.9468905033318 0 18.2761252123847 0 8.80090953258186 6.13275395585452 0 56.0518744492306 GAGCGACGTCGATTGG-1 13913 22775 24718.8634258958 12639.8856343483 24687 12686 NSCLC_P3
448900 39.9705516631634 1.00646769246141 0 25.5868623004421 2.8022077624348 27.578364826639 36.3407684846199 0 0 0 6.86959210513481 0.355604952763271 0 0 0.405365516234811 39.2609174888968 4.21566204041613 0 0 2.49010604305027 0 0 0.953489707811569 0 10.6080035254472 5.82579252034142 5.04279478455199 33.7236033232286 8.78506626019404 0 0 0 0 0 0 8.14697177678138 26.7282851877575 0 0 22.1790077325937 8.95119698077628 12.7827615438764 0 9.24741628573401 10.4350073209489 0 1.53067142936893 18.9468905033318 10.2576459460279 18.2761252123847 0 8.80090953258186 6.13275395585452 0 52.4430617162233 GAGCGACGTCGATTGG-1 13913 22775 24718.8634258958 12639.8856343483 24698 12688 NSCLC_P3
449127 39.9705516631634 1.00646769246141 5.98651150698798 25.5868623004421 2.8022077624348 27.578364826639 36.3407684846199 0 0 0 6.86959210513481 0.355604952763271 0 0 0.405365516234811 39.2609174888968 4.21566204041613 0 12.0359139665642 2.49010604305027 0 0 0.953489707811569 0 0 0 0 0 8.78506626019404 0 0 0 0 0 0 8.14697177678138 0 0 0 22.1790077325937 0 12.7827615438764 6.57429458045133 9.24741628573401 10.4350073209489 0 1.53067142936893 18.9468905033318 0 18.2761252123847 0 8.80090953258186 6.13275395585452 0 52.208669820127 GAGCGACGTCGATTGG-1 13913 22775 24718.8634258958 12639.8856343483 24722 12692 NSCLC_P3
449216 39.9705516631634 1.00646769246141 5.98651150698798 25.5868623004421 2.8022077624348 0 36.3407684846199 0 0 0 6.86959210513481 0.355604952763271 0 0 0.405365516234811 39.2609174888968 4.21566204041613 0 12.0359139665642 0 0 0 0.953489707811569 0 0 0 0 0 8.78506626019404 0 0 0 0 0 0 0 0 0 0 22.1790077325937 0 0 0 0 0 0 0 18.9468905033318 0 18.2761252123847 0 8.80090953258186 6.13275395585452 32.9304492029848 55.2290839521299 GAGCGACGTCGATTGG-1 13913 22775 24718.8634258958 12639.8856343483 24734 12693 NSCLC_P3
395155 0 0 0 32.508886117773 0 0 0 1.20417525992286 0 0 0 0 0 0 0 0 0 0 0 0 1.92619898274152 0 0 0.52916669006483 0 0 0 0 0 5.06594185480207 0 0 0 0 0 0 0 0 4.23413877797192 0 0 0 0 0 8.24400661068587 0 0 0 0 0 0 0 0 30.4047730952677 59.1479841097346 GAGCGATAGCGAGGTC-1 14626 18159 20135.2771668163 12040.7347413368 20152 11984 NSCLC_P3
395732 0 0 0 32.508886117773 0 0 0 1.20417525992286 0 0 0 0 0 0 0 0 0 0 0 0 1.92619898274152 0 0 0.52916669006483 0 0 0 0 0 5.06594185480207 0 0 0 0 0 0 0 0 4.23413877797192 0 0 0 0 0 0 0 0 0 0 0 0 0 0 30.4047730952677 48.025555906201 GAGCGATAGCGAGGTC-1 14626 18159 20135.2771668163 12040.7347413368 20130 11993 NSCLC_P3
396389 0 0 0 32.508886117773 0 0 0 1.20417525992286 0 15.3809496012918 0 0 0 0 0 0 0 0 0 0 1.92619898274152 0 0 0.52916669006483 0 0 0 0 0 5.06594185480207 0 0 0 0 0 0 0 6.63475037652823 4.23413877797192 0 0 0 0 0 0 0 0 0 0 0 0 0 0 30.4047730952677 39.109217091707 GAGCGATAGCGAGGTC-1 14626 18159 20135.2771668163 12040.7347413368 20125 12003 NSCLC_P3
396662 0 0 0 32.508886117773 0 39.5655228796522 0 1.20417525992286 0 0 0 0 0 0 0 0 0 0 14.9686138038793 0 1.92619898274152 0 0 0.52916669006483 0 0 0 0 0 5.06594185480207 0 0 0 0 0 0 25.1842026954444 0 4.23413877797192 0 0 0 0 0 0 0 0 0 0 0 0 0 0 30.4047730952677 39.0407379762699 GAGCGATAGCGAGGTC-1 14626 18159 20135.2771668163 12040.7347413368 20151 12005 NSCLC_P3
397033 0 0 0 32.508886117773 0 0 0 1.20417525992286 0 0 0 0 0 0 0 0 0 0 0 0 1.92619898274152 0 1.18387917550632 0.52916669006483 0 0 0 0 0 5.06594185480207 0 0 0 0 0 0 0 0 4.23413877797192 0 0 0 5.41396109606956 0 8.24400661068587 0 0 0 0 0 0 0 0 30.4047730952677 53.6656964490338 GAGCGATAGCGAGGTC-1 14626 18159 20135.2771668163 12040.7347413368 20092 12009 NSCLC_P3
397034 0 0 0 0 4.33615886199831 0 0 1.20417525992286 0 0 0 0 0 0 0 0 0 0 0 0 1.92619898274152 0 0 0.52916669006483 0 0 0 0 0 5.06594185480207 0 0 0 0 0 0 0 0 4.23413877797192 0 0 0 0 0 0 0 0 0 0 0 0 0 0 30.4047730952677 44.1697008167616 GAGCGATAGCGAGGTC-1 14626 18159 20135.2771668163 12040.7347413368 20167 12010 NSCLC_P3
397115 0 0 0 0 0 39.5655228796522 0 1.20417525992286 0 15.3809496012918 0 0 0 0 0 0 0 0 0 0 1.92619898274152 0 1.18387917550632 0.52916669006483 0 0 0 0 0 5.06594185480207 0 0 0 0 0 0 0 0 4.23413877797192 0 0 0 0 0 0 0 0 0 0 0 0 0 0 30.4047730952677 36.6216962270343 GAGCGATAGCGAGGTC-1 14626 18159 20135.2771668163 12040.7347413368 20117 12009 NSCLC_P3
397976 0 0 0 0 0 0 0 1.20417525992286 0 0 0 0 0 0 0 0 0 0 0 0 1.92619898274152 0 1.18387917550632 0.52916669006483 0 0 0 0 0 5.06594185480207 0 0 0 0 0 0 0 6.63475037652823 4.23413877797192 0 0 0 0 0 0 0 0 0 0 0 0 0 0 30.4047730952677 18.7486805074074 GAGCGATAGCGAGGTC-1 14626 18159 20135.2771668163 12040.7347413368 20136 12022 NSCLC_P3
398113 0 0 0 0 4.33615886199831 39.5655228796522 48.6324719036314 1.20417525992286 0 15.3809496012918 7.99603699710751 0.496330227345542 0 0 0 0 0 15.906375407827 14.9686138038793 0 1.92619898274152 0 0 0.52916669006483 0 0 0 38.2933682659814 9.10017262734924 5.06594185480207 0 6.15606179421691 8.58935042209977 0 0 0 25.1842026954444 0 4.23413877797192 0 0 0 0 0 8.24400661068587 0 0 0 0 0 0 14.4563172953564 0 0 47.0876248099277 GAGCGATAGCGAGGTC-1 14626 18159 20135.2771668163 12040.7347413368 20180 12026 NSCLC_P3
398172 0 0 0 0 4.33615886199831 0 0 1.20417525992286 0 15.3809496012918 0 0 0 0 0 0 0 0 14.9686138038793 0 1.92619898274152 0 0 0.52916669006483 0 0 0 0 0 5.06594185480207 0 0 0 0 0 0 0 0 4.23413877797192 0 0 0 5.41396109606956 0 8.24400661068587 0 0 18.7850083231795 0 0 0 0 0 30.4047730952677 23.0480241738929 GAGCGATAGCGAGGTC-1 14626 18159 20135.2771668163 12040.7347413368 20153 12026 NSCLC_P3
398249 0 0 0 0 0 0 0 1.20417525992286 0 0 0 0 0 0 0 0 0 0 0 0 1.92619898274152 0 1.18387917550632 0.52916669006483 0 0 0 0 0 5.06594185480207 0 0 0 0 0 0 0 0 4.23413877797192 0 0 0 0 0 0 0 0 0 0 0 0 0 0 30.4047730952677 23.4279245418313 GAGCGATAGCGAGGTC-1 14626 18159 20135.2771668163 12040.7347413368 20115 12029 NSCLC_P3
399272 0 0 0 0 0 0 0 0 0 15.3809496012918 0 0.496330227345542 0 0 0 0 0 15.906375407827 0 0 1.92619898274152 0 0 0.52916669006483 0 0 0 0 0 0 0 0 0 0 0 0 0 0 4.23413877797192 0 0 0 0 0 0 0 0 0 0 0 0 0 0 0 15.725070603373 GAGCGATAGCGAGGTC-1 14626 18159 20135.2771668163 12040.7347413368 20151 12041 NSCLC_P3
399635 0 0 0 0 4.33615886199831 0 48.6324719036314 0 0 0 7.99603699710751 0.496330227345542 0 0 0 0 4.4748007845297 0 0 0 0 0 0 0.52916669006483 0 0 0 0 0 0 0 0 0 0 0 0 0 0 0 0 0 0 0 0 0 0 0 0 0 0 0 14.4563172953564 0 0 51.5467824941208 GAGCGATAGCGAGGTC-1 14626 18159 20135.2771668163 12040.7347413368 20084 12046 NSCLC_P3
400223 0 0 0 0 4.33615886199831 0 0 0 0 0 0 0.496330227345542 0 0 0 0 0 0 0 0 0 0 0 0.52916669006483 0 0 0 0 0 0 0 0 0 0 0 0 0 0 0 0 0 0 0 0 0 0 0 0 0 0 0 0 0 0 37.3485618017536 GAGCGATAGCGAGGTC-1 14626 18159 20135.2771668163 12040.7347413368 20100 12053 NSCLC_P3
400284 0 0 0 0 0 0 0 1.20417525992286 0 0 0 0.496330227345542 0 0 0 0 0 0 0 0 1.92619898274152 0 0 0.52916669006483 0 0 0 0 0 5.06594185480207 0 0 0 0 0 0 0 0 4.23413877797192 0 0 0 0 0 0 0 0 0 0 0 0 0 0 0 19.4885756201284 GAGCGATAGCGAGGTC-1 14626 18159 20135.2771668163 12040.7347413368 20121 12054 NSCLC_P3
400580 0 0 0 0 4.33615886199831 0 48.6324719036314 0 0 15.3809496012918 0 0.496330227345542 0 0 0 0 4.4748007845297 0 14.9686138038793 0 0 0 0 0 0 0 0 0 0 0 0 0 0 0 0 0 0 0 0 0 0 0 0 0 0 0 0 0 0 0 0 0 0 0 24.9402941210858 GAGCGATAGCGAGGTC-1 14626 18159 20135.2771668163 12040.7347413368 20155 12056 NSCLC_P3
400581 0 0 0 0 4.33615886199831 0 0 0 0 0 0 0.496330227345542 0 0 0.239924323124842 0 0 0 0 0 0 0 0 0 0 0 0 0 0 0 0 0 0 0 0 0 0 0 0 0 0 0 0 9.97509861239477 0 0 0 0 0 0 0 0 0 0 52.6350576756729 GAGCGATAGCGAGGTC-1 14626 18159 20135.2771668163 12040.7347413368 20185 12058 NSCLC_P3
401034 0 0 0 0 4.33615886199831 0 48.6324719036314 0 0 0 7.99603699710751 0.496330227345542 0 0 0 0 0 0 14.9686138038793 0 0 0 0 0 0 0 0 0 0 0 0 0 0 0 0 0 0 0 0 0 7.59023048598092 0 0 0 0 0 0 0 0 0 0 14.4563172953564 0 0 24.417546939395 GAGCGATAGCGAGGTC-1 14626 18159 20135.2771668163 12040.7347413368 20138 12065 NSCLC_P3
401247 0 0 0 0 4.33615886199831 0 0 0 0 15.3809496012918 7.99603699710751 0 0 0 0 0 0 0 0 0 0 0 0 0 0 0 0 0 0 0 0 0 8.58935042209977 0 0 0 0 0 0 0 0 0 0 0 0 0 0 0 0 0 0 14.4563172953564 0 0 58.0753146067788 GAGCGATAGCGAGGTC-1 14626 18159 20135.2771668163 12040.7347413368 20084 12068 NSCLC_P3
401324 0 0 0 0 4.33615886199831 0 0 0 0 15.3809496012918 0 0.496330227345542 0 0 0 0 0 0 0 0 0 0 0 0 0 0 0 0 0 0 0 0 8.58935042209977 0 0 0 0 0 0 0 0 0 0 0 0 0 0 0 0 0 0 0 0 0 45.8359450999725 GAGCGATAGCGAGGTC-1 14626 18159 20135.2771668163 12040.7347413368 20100 12070 NSCLC_P3
401678 0 0 0 0 4.33615886199831 0 0 0 0 15.3809496012918 0 0.496330227345542 0 0 0 0 0 15.906375407827 14.9686138038793 0 0 0 0 0 0 0 0 0 0 0 0 0 8.58935042209977 0 0 0 0 0 0 0 0 0 0 0 0 0 0 0 0 0 0 14.4563172953564 0 0 42.253123338806 GAGCGATAGCGAGGTC-1 14626 18159 20135.2771668163 12040.7347413368 20160 12075 NSCLC_P3
401810 0 0 0 0 4.33615886199831 0 0 0 0 0 0 0.496330227345542 0 0 0 0 0 0 14.9686138038793 0 0 0 0 0 0 0 0 0 0 0 0 0 8.58935042209977 0 0 0 0 0 0 0 0 0 0 0 0 0 0 0 0 0 0 14.4563172953564 0 0 51.6396225004318 GAGCGATAGCGAGGTC-1 14626 18159 20135.2771668163 12040.7347413368 20173 12076 NSCLC_P3
402204 0 0 0 0 4.33615886199831 0 0 0 0 15.3809496012918 0 0.496330227345542 0 0 0 0 0 0 14.9686138038793 0 0 0 1.18387917550632 0 0 0 0 0 0 0 0 0 0 0 0 0 0 0 0 0 0 0 0 0 0 0 0 0 0 0 0 0 0 0 41.9848843485183 GAGCGATAGCGAGGTC-1 14626 18159 20135.2771668163 12040.7347413368 20118 12079 NSCLC_P3
104462 0 0 0 0 0 0 0 0 0 25.4807187412466 0 0.172805391425077 5.18237885516199 0 0 0 0.813305383431593 5.26778766060123 9.34154341247024 0 0 0 0 0 0 0 0 0 0 0 0 0 0 0 0 0 0 6.094722866033 0 0 0 0 7.03653751911969 0 0.475313190062552 0 0 0 0 0 0 0 0 48.4036862526617 35.0841246605555 GAGCGGAACTGATAAT-1 8115 15051 18982.6779702978 4994.00719899192 18985 4959 NSCLC_P3
104495 0 0 0 0 24.065711600822 0 27.2080051053883 0 0 25.4807187412466 0 0.172805391425077 5.18237885516199 0 0 0 0.813305383431593 5.26778766060123 9.34154341247024 0 0 0 0 0 0 0 0 0 0 0 0 0 5.95686189544573 0 5.19851783332108 0 0 6.094722866033 0 0 0 0 0 0 0.475313190062552 0 0 0 0 0 3.70659725422951 0 0 0 42.6270466968157 GAGCGGAACTGATAAT-1 8115 15051 18982.6779702978 4994.00719899192 19007 4959 NSCLC_P3
104731 0 0 0 0 0 0 0 0 0 0 0 0.172805391425077 0 0 0 0 0.813305383431593 5.26778766060123 0 0 0 0 0 0 0 0 0 0 0 0 0 0 0 0 0 0 0 6.094722866033 0 0 0 0 0 0 0.475313190062552 0 0 0 0 0 0 0 0 0 36.0373907518632 GAGCGGAACTGATAAT-1 8115 15051 18982.6779702978 4994.00719899192 18960 4966 NSCLC_P3
104935 0 0 0 0 24.065711600822 0 27.2080051053883 0 0 25.4807187412466 3.57959659079222 0.172805391425077 5.18237885516199 0 0 0 0.813305383431593 5.26778766060123 9.34154341247024 0 0 0 0 0 0 0 0 0 0 0 0 0 5.95686189544573 0 5.19851783332108 0 0 6.094722866033 0 0 0 0 0 0 0.475313190062552 0 2.24233668024392 0 0 0 3.70659725422951 0 4.7202035184815 0 39.391116675689 GAGCGGAACTGATAAT-1 8115 15051 18982.6779702978 4994.00719899192 19016 4973 NSCLC_P3
104954 0 0 0 0 24.065711600822 48.1787519749474 27.2080051053883 0 0 25.4807187412466 3.57959659079222 0 5.18237885516199 0 0 0 0.813305383431593 5.26778766060123 9.34154341247024 0 0 0 0 0 0 0 0 0 0 0 0 0 5.95686189544573 0 5.19851783332108 0 0 6.094722866033 0 0 0 0 7.03653751911969 0 0.475313190062552 0 2.24233668024392 0 0 0 3.70659725422951 19.7031214909262 0 48.4036862526617 27.1290394947749 GAGCGGAACTGATAAT-1 8115 15051 18982.6779702978 4994.00719899192 19001 4974 NSCLC_P3
105253 0 0 0 0 0 0 0 0 0 25.4807187412466 0 0.172805391425077 0 0 0 0 0.813305383431593 5.26778766060123 9.34154341247024 0 0 0 0 0 0 0 0 0 0 0 0 0 0 0 0 0 0 6.094722866033 0 0 0 0 0 0 0.475313190062552 0 0 0 0 0 0 0 0 0 54.0290790438948 GAGCGGAACTGATAAT-1 8115 15051 18982.6779702978 4994.00719899192 18930 4982 NSCLC_P3
105716 0 0 0 0 24.065711600822 0 27.2080051053883 0 0 25.4807187412466 0 0 5.18237885516199 0 0 0 0.813305383431593 5.26778766060123 9.34154341247024 0 0 0 0 0 0 0 0 0 0 0 0 0 5.95686189544573 0 5.19851783332108 0 0 6.094722866033 0 0 0 0 0 0 0.475313190062552 0 2.24233668024392 0 0 0 3.70659725422951 0 0 0 35.3782000409604 GAGCGGAACTGATAAT-1 8115 15051 18982.6779702978 4994.00719899192 19018 4996 NSCLC_P3
106049 0 0 0 0 24.065711600822 0 27.2080051053883 0 0 0 0 0 5.18237885516199 0 0 0 0.813305383431593 5.26778766060123 9.34154341247024 0 0 0 0 0 0 0 0 0 0 0 0 0 5.95686189544573 0 5.19851783332108 0 0 6.094722866033 0 0 0 0 0 0 0.475313190062552 0 0 0 0 0 3.70659725422951 0 0 0 24.7819775001266 GAGCGGAACTGATAAT-1 8115 15051 18982.6779702978 4994.00719899192 18960 5004 NSCLC_P3
106050 0 0 0 0 0 0 27.2080051053883 0 0 25.4807187412466 0 0 5.18237885516199 0 0 0 0 5.26778766060123 9.34154341247024 0 0 0 0 0 0 0 0 0 0 0 0 0 5.95686189544573 0 5.19851783332108 0 0 6.094722866033 0 0 0 0 0 0 0.475313190062552 0 0 0 0 0 3.70659725422951 0 0 0 26.2248802751888 GAGCGGAACTGATAAT-1 8115 15051 18982.6779702978 4994.00719899192 19006 5006 NSCLC_P3
106358 0 0 0 0 0 0 27.2080051053883 0 0 25.4807187412466 0 0 5.18237885516199 0 0 0 0 5.26778766060123 9.34154341247024 0 0 0 0 0 0 0 0 0 0 0 0 0 0 0 5.19851783332108 0 0 6.094722866033 0 0 0 0 0 0 0.475313190062552 0 0 0 0 0 3.70659725422951 0 0 0 58.828248882825 GAGCGGAACTGATAAT-1 8115 15051 18982.6779702978 4994.00719899192 18927 5013 NSCLC_P3
106677 30.2482402548821 0 0 0 24.065711600822 48.1787519749474 27.2080051053883 0 0 0 3.57959659079222 0.172805391425077 5.18237885516199 0 0.0897503161820867 0 0.813305383431593 5.26778766060123 9.34154341247024 0.384767088078814 0 0 0.231802337072788 0 0 0 0 0 2.09915032996518 0 0 0 5.95686189544573 0 5.19851783332108 0 0 6.094722866033 6.03020919312173 14.2935601915761 7.60901669383285 0 0 0 0.475313190062552 9.65419935892835 0 0 0 0 3.70659725422951 19.7031214909262 4.7202035184815 0 35.8718640072282 GAGCGGAACTGATAAT-1 8115 15051 18982.6779702978 4994.00719899192 18963 5024 NSCLC_P3
106915 0 0 0 0 24.065711600822 0 27.2080051053883 0 0 25.4807187412466 0 0.172805391425077 5.18237885516199 0 0 0 0.813305383431593 5.26778766060123 9.34154341247024 0 0 0 0 0 0 0 0 28.8548976705699 0 0 0 0 0 0 5.19851783332108 0 0 6.094722866033 0 0 0 0 0 0 0.475313190062552 0 0 0 0 0 3.70659725422951 0 4.7202035184815 0 52.8024314988279 GAGCGGAACTGATAAT-1 8115 15051 18982.6779702978 4994.00719899192 18945 5031 NSCLC_P3
107367 0 0 0 0 24.065711600822 0 27.2080051053883 0 0 25.4807187412466 0 0 5.18237885516199 0 0.0897503161820867 0 0.813305383431593 5.26778766060123 9.34154341247024 0 0 0 0 0 0 0 0 0 2.09915032996518 0 0 0 5.95686189544573 0 0 0 0 6.094722866033 6.03020919312173 14.2935601915761 0 0 0 0 0.475313190062552 0 0 0 0 0 3.70659725422951 19.7031214909262 0 0 54.867665460045 GAGCGGAACTGATAAT-1 8115 15051 18982.6779702978 4994.00719899192 19011 5041 NSCLC_P3
107827 0 0 0 0 0 0 0 0 0 25.4807187412466 0 0 5.18237885516199 0 0 0 0.813305383431593 5.26778766060123 9.34154341247024 0 0 0 0 0 0 0 0 0 0 0 0 0 5.95686189544573 0 0 0 0 6.094722866033 6.03020919312173 0 0 0 0 0 0.475313190062552 0 0 0 0 0 3.70659725422951 0 0 48.4036862526617 58.0545992465646 GAGCGGAACTGATAAT-1 8115 15051 18982.6779702978 4994.00719899192 18980 5052 NSCLC_P3
247950 0 0.266476220471104 0 0 0 0 0 0 0 0 1.11616270745266 0.0953207210469768 0 0 0.0417087727380022 0 0.268840259132585 0 0 0.154047610116108 0 0 0.0609080492102842 0 0 0 0 0 0 0 0 0 0 0 0 0 0 0 0 12.9102668180351 0 0 0 0 0 0 1.43298458515963 0 0 0 0 5.187424845355 0 0 48.5275922880969 GAGCGGAAGACCAGGA-1 11659 18488 21268.5186710822 9312.31650166037 21283 9266 NSCLC_P3
248300 26.9761048641199 0.266476220471104 0 0 0 32.4689709932855 26.0678696959464 0 0.172180610786561 0 1.11616270745266 0.0953207210469768 0 0 0.0417087727380022 0 0.268840259132585 0 0 0.154047610116108 0 0 0.0609080492102842 0 0 0 0 0 4.76064508525044 0 0 0 0 0 0 0 0 0 0 12.9102668180351 0 9.44632168337943 0 6.17691359493627 9.22953441114352 0 0 0 5.42187937676174 0 0 5.187424845355 4.82993680456207 33.2294150629407 56.543652188265 GAGCGGAAGACCAGGA-1 11659 18488 21268.5186710822 9312.31650166037 21311 9275 NSCLC_P3
248348 0 0.266476220471104 0 0 0 0 0 0 0 0 0 0.0953207210469768 0 0 0.0417087727380022 0 0.268840259132585 0 0 0.154047610116108 0 0 0 0 0 0 0 0 0 0 0 0 0 0 0 3.86907252124122 0 0 0 0 0 0 0 0 0 0 0 17.3496670823581 0 0 0 5.187424845355 0 0 48.6904159013531 GAGCGGAAGACCAGGA-1 11659 18488 21268.5186710822 9312.31650166037 21235 9277 NSCLC_P3
248856 26.9761048641199 0.266476220471104 4.88491278798173 21.2657979927223 8.12132552796053 0 26.0678696959464 0.479432527034692 0.172180610786561 0 1.11616270745266 0.0953207210469768 0 1.15777040436776 0.0417087727380022 34.4002976395256 0.268840259132585 0 0 0.154047610116108 0 13.1510211158014 0.0609080492102842 0 0 1.63603884518244 2.40249820346501 0 4.76064508525044 0 0 0 0 0 0 0 0 0 0 12.9102668180351 4.94076927817423 9.44632168337943 0 6.17691359493627 0 10.2778810156602 0 17.3496670823581 5.42187937676174 14.9557951679319 0 5.187424845355 4.82993680456207 0 40.39801142071 GAGCGGAAGACCAGGA-1 11659 18488 21268.5186710822 9312.31650166037 21300 9287 NSCLC_P3
249249 26.9761048641199 0.266476220471104 4.88491278798173 21.2657979927223 8.12132552796053 32.4689709932855 26.0678696959464 0 0.172180610786561 15.1012076227425 1.11616270745266 0.0953207210469768 5.24096399802464 1.15777040436776 0.0417087727380022 34.4002976395256 0.268840259132585 0 0 0.154047610116108 0 13.1510211158014 0.0609080492102842 0 0 1.63603884518244 2.40249820346501 0 4.76064508525044 0 0 0 0 0 0 3.86907252124122 0 0 0 12.9102668180351 4.94076927817423 0 0 6.17691359493627 0 10.2778810156602 0 17.3496670823581 5.42187937676174 0 0 5.187424845355 4.82993680456207 0 21.0863407174246 GAGCGGAAGACCAGGA-1 11659 18488 21268.5186710822 9312.31650166037 21284 9298 NSCLC_P3
249375 26.9761048641199 0.266476220471104 0 0 8.12132552796053 32.4689709932855 0 0 0 0 1.11616270745266 0.0953207210469768 0 1.15777040436776 0.0417087727380022 34.4002976395256 0.268840259132585 0 0 0.154047610116108 0 0 0.0609080492102842 0 0 0 2.40249820346501 28.8122531645878 0 0 0 0 0 0 0 3.86907252124122 0 0 0 12.9102668180351 0 0 4.46918016237273 0 0 0 0 17.3496670823581 5.42187937676174 14.9557951679319 0 5.187424845355 4.82993680456207 33.2294150629407 14.4147475518902 GAGCGGAAGACCAGGA-1 11659 18488 21268.5186710822 9312.31650166037 21263 9299 NSCLC_P3
249414 26.9761048641199 0.266476220471104 4.88491278798173 21.2657979927223 8.12132552796053 0 26.0678696959464 0.479432527034692 0.172180610786561 0 1.11616270745266 0.0953207210469768 5.24096399802464 1.15777040436776 0.0417087727380022 34.4002976395256 0.268840259132585 0 0 0.154047610116108 1.48246750089507 13.1510211158014 0.0609080492102842 0 7.82936814382963 1.63603884518244 2.40249820346501 0 4.76064508525044 0 8.08185749278485 0 5.83461351036119 5.20258045856146 0 3.86907252124122 0 0 0 12.9102668180351 4.94076927817423 9.44632168337943 4.46918016237273 6.17691359493627 9.22953441114352 10.2778810156602 1.43298458515963 17.3496670823581 5.42187937676174 14.9557951679319 3.22112559653088 5.187424845355 4.82993680456207 0 34.3962198227196 GAGCGGAAGACCAGGA-1 11659 18488 21268.5186710822 9312.31650166037 21301 9301 NSCLC_P3
249594 0 0.266476220471104 0 0 0 0 0 0 0 0 0 0.0953207210469768 0 0 0.0417087727380022 0 0.268840259132585 0 0 0 0 0 0 0 0 0 0 0 0 0 0 0 0 0 0 3.86907252124122 0 0 0 0 0 0 0 0 0 0 0 17.3496670823581 0 0 0 0 0 0 37.244389297708 GAGCGGAAGACCAGGA-1 11659 18488 21268.5186710822 9312.31650166037 21232 9305 NSCLC_P3
249919 0 0.266476220471104 0 0 0 0 0 0.479432527034692 0 0 0 0.0953207210469768 0 0 0.0417087727380022 0 0.268840259132585 0 0 0.154047610116108 1.48246750089507 0 0.0609080492102842 0.545620480844111 0 0 0 0 0 7.10906890608056 0 0 0 0 0 0 0 0 3.51275484455187 0 0 0 0 0 0 0 0 0 0 0 0 0 0 0 58.5195269848674 GAGCGGAAGACCAGGA-1 11659 18488 21268.5186710822 9312.31650166037 21210 9312 NSCLC_P3
250089 26.9761048641199 0.266476220471104 0 21.2657979927223 8.12132552796053 0 26.0678696959464 0 0.172180610786561 0 1.11616270745266 0.0953207210469768 0 1.15777040436776 0.0417087727380022 34.4002976395256 0.268840259132585 0 0 0.154047610116108 0 0 0.0609080492102842 0 0 1.63603884518244 2.40249820346501 0 4.76064508525044 0 0 0 0 0 0 3.86907252124122 0 0 0 12.9102668180351 0 0 0 0 0 0 0 17.3496670823581 5.42187937676174 0 0 5.187424845355 4.82993680456207 0 28.8638398973319 GAGCGGAAGACCAGGA-1 11659 18488 21268.5186710822 9312.31650166037 21297 9317 NSCLC_P3
250289 26.9761048641199 0.266476220471104 0 0 0 0 0 0 0 0 1.11616270745266 0.0953207210469768 0 0 0.0417087727380022 34.4002976395256 0.268840259132585 0 0 0.154047610116108 0 0 0 0 0 0 0 0 0 0 0 0 0 0 0 0 0 0 0 12.9102668180351 0 0 4.46918016237273 0 0 0 0 0 5.42187937676174 0 0 5.187424845355 4.82993680456207 33.2294150629407 18.66198375676 GAGCGGAAGACCAGGA-1 11659 18488 21268.5186710822 9312.31650166037 21252 9321 NSCLC_P3
250290 26.9761048641199 0.266476220471104 0 0 8.12132552796053 32.4689709932855 26.0678696959464 0 0.172180610786561 0 1.11616270745266 0.0953207210469768 0 1.15777040436776 0.0417087727380022 0 0.268840259132585 0 0 0.154047610116108 0 0 0.0609080492102842 0 0 0 0 0 4.76064508525044 0 0 0 0 0 0 0 0 0 0 12.9102668180351 0 9.44632168337943 0 6.17691359493627 0 0 1.43298458515963 0 5.42187937676174 0 0 5.187424845355 4.82993680456207 33.2294150629407 13.6110763459954 GAGCGGAAGACCAGGA-1 11659 18488 21268.5186710822 9312.31650166037 21279 9321 NSCLC_P3
250850 0 0 0 0 0 0 0 0 0 0 0 0.0953207210469768 0 0 0.0417087727380022 0 0.268840259132585 0 0 0 0 0 0 0 0 0 0 0 0 0 0 0 0 0 0 0 0 0 0 0 0 0 0 0 0 0 0 0 0 0 0 5.187424845355 4.82993680456207 0 37.4374596476659 GAGCGGAAGACCAGGA-1 11659 18488 21268.5186710822 9312.31650166037 21238 9334 NSCLC_P3
250851 26.9761048641199 0.266476220471104 0 0 8.12132552796053 32.4689709932855 26.0678696959464 0 0.172180610786561 0 1.11616270745266 0.0953207210469768 0 0 0.0417087727380022 0 0.268840259132585 0 0 0.154047610116108 0 0 0.0609080492102842 0 0 1.63603884518244 2.40249820346501 0 4.76064508525044 0 0 0 0 0 0 3.86907252124122 0 0 0 12.9102668180351 0 0 0 6.17691359493627 0 0 1.43298458515963 17.3496670823581 5.42187937676174 0 0 5.187424845355 4.82993680456207 0 40.4418160203386 GAGCGGAAGACCAGGA-1 11659 18488 21268.5186710822 9312.31650166037 21302 9335 NSCLC_P3
251077 0 0.266476220471104 0 0 0 0 0 0 0 0 1.11616270745266 0.0953207210469768 0 1.15777040436776 0.0417087727380022 0 0.268840259132585 0 0 0 0 0 0.0609080492102842 0 0 0 0 0 0 0 0 0 0 0 0 0 0 0 0 12.9102668180351 0 0 4.46918016237273 0 0 0 1.43298458515963 0 5.42187937676174 0 0 5.187424845355 4.82993680456207 0 27.9015363618865 GAGCGGAAGACCAGGA-1 11659 18488 21268.5186710822 9312.31650166037 21272 9340 NSCLC_P3
251149 0 0.266476220471104 0 0 0 0 0 0 0 0 1.11616270745266 0.0953207210469768 0 0 0.0417087727380022 34.4002976395256 0.268840259132585 0 0 0.154047610116108 0 0 0.0609080492102842 0 0 0 0 0 0 0 0 0 0 0 0 0 0 0 0 12.9102668180351 0 0 0 0 0 10.2778810156602 1.43298458515963 0 5.42187937676174 0 0 5.187424845355 0 0 33.9520879560285 GAGCGGAAGACCAGGA-1 11659 18488 21268.5186710822 9312.31650166037 21285 9342 NSCLC_P3
251265 26.9761048641199 0.266476220471104 0 0 8.12132552796053 0 26.0678696959464 0 0 0 1.11616270745266 0.0953207210469768 0 1.15777040436776 0.0417087727380022 34.4002976395256 0.268840259132585 12.7455692226473 0 0.154047610116108 0 0 0.0609080492102842 0 0 1.63603884518244 0 0 4.76064508525044 0 0 0 0 0 0 3.86907252124122 0 0 0 12.9102668180351 0 9.44632168337943 0 6.17691359493627 9.22953441114352 10.2778810156602 0 17.3496670823581 5.42187937676174 0 0 5.187424845355 4.82993680456207 0 34.4470395660774 GAGCGGAAGACCAGGA-1 11659 18488 21268.5186710822 9312.31650166037 21255 9344 NSCLC_P3
251350 0 0.266476220471104 0 21.2657979927223 0 32.4689709932855 26.0678696959464 0 0 0 1.11616270745266 0.0953207210469768 0 0 0.0417087727380022 34.4002976395256 0.268840259132585 0 0 0.154047610116108 0 0 0.0609080492102842 0 0 0 0 0 4.76064508525044 0 0 0 0 0 0 3.86907252124122 0 0 0 12.9102668180351 0 0 0 6.17691359493627 0 0 0 17.3496670823581 0 0 0 5.187424845355 4.82993680456207 0 51.0313571577293 GAGCGGAAGACCAGGA-1 11659 18488 21268.5186710822 9312.31650166037 21305 9348 NSCLC_P3
251819 0 0 0 0 0 0 0 0 0.172180610786561 0 1.11616270745266 0.0953207210469768 5.24096399802464 0 0.0417087727380022 0 0.268840259132585 0 0 0 0 0 0.0609080492102842 0 0 0 0 0 0 0 0 0 0 0 0 0 0 0 0 12.9102668180351 4.94076927817423 0 0 0 0 0 0 0 0 0 0 5.187424845355 0 0 57.8667263286516 GAGCGGAAGACCAGGA-1 11659 18488 21268.5186710822 9312.31650166037 21233 9358 NSCLC_P3
251952 26.9761048641199 0.266476220471104 4.88491278798173 21.2657979927223 0 32.4689709932855 26.0678696959464 0 0.172180610786561 0 1.11616270745266 0.0953207210469768 5.24096399802464 1.15777040436776 0.0417087727380022 34.4002976395256 0.268840259132585 12.7455692226473 0 0.154047610116108 1.48246750089507 13.1510211158014 0.0609080492102842 0.545620480844111 7.82936814382963 1.63603884518244 2.40249820346501 0 0 0 0 0 5.83461351036119 5.20258045856146 0 3.86907252124122 0 0 0 12.9102668180351 0 0 0 0 0 0 0 17.3496670823581 5.42187937676174 0 0 5.187424845355 4.82993680456207 0 50.1452407119947 GAGCGGAAGACCAGGA-1 11659 18488 21268.5186710822 9312.31650166037 21253 9360 NSCLC_P3
251953 26.9761048641199 0.266476220471104 0 0 8.12132552796053 0 26.0678696959464 0.479432527034692 0.172180610786561 15.1012076227425 1.11616270745266 0.0953207210469768 0 1.15777040436776 0.0417087727380022 34.4002976395256 0.268840259132585 0 0 0.154047610116108 0 13.1510211158014 0.0609080492102842 0 0 1.63603884518244 2.40249820346501 0 4.76064508525044 0 0 0 0 0 0 0 0 0 0 12.9102668180351 0 9.44632168337943 0 0 0 10.2778810156602 1.43298458515963 17.3496670823581 5.42187937676174 0 0 5.187424845355 4.82993680456207 0 53.1850274103606 GAGCGGAAGACCAGGA-1 11659 18488 21268.5186710822 9312.31650166037 21294 9359 NSCLC_P3
252300 0 0.266476220471104 0 0 0 0 0 0 0 0 1.11616270745266 0.0953207210469768 0 0 0.0417087727380022 0 0.268840259132585 0 0 0 0 0 0.0609080492102842 0 0 0 0 0 0 0 0 0 0 0 0 0 0 0 0 0 0 0 0 0 0 0 0 0 0 0 0 5.187424845355 0 0 57.3200378665765 GAGCGGAAGACCAGGA-1 11659 18488 21268.5186710822 9312.31650166037 21260 9369 NSCLC_P3
387661 32.5481400521873 0.5347505799418 4.09446917232146 19.6265784014369 2.9331956133908 24.8701449441505 26.9212281709263 0.367995323982186 0.180953659836409 10.8065253851529 3.06279423691793 0.0940152819523888 0 0 0.0927536173534777 31.9208190986519 1.39799231404275 8.95368922045475 8.67594862526209 1.26833780808223 1.63081250486987 0 0.242784126618282 0 0 0 0 18.4684028513216 6.01145273526662 0 0 4.24793617043852 0 0 0 0 17.0857269547945 4.61191302961952 4.14655829108074 14.4804845661331 5.73897918073372 0 0 0 9.70246717108062 10.1484423369116 1.536413132778 16.3843428232426 0 0 0 6.28453890667031 5.00674948641802 0 50.4155351917415 GAGCGGCATAACATGC-1 12218 26016 28267.445970918 11925.5894232806 28254 11877 NSCLC_P3
387871 0 0.5347505799418 0 0 2.9331956133908 0 0 0.367995323982186 0 0 3.06279423691793 0.0940152819523888 0 0 0.0927536173534777 0 1.39799231404275 8.95368922045475 0 0 0 0 0.242784126618282 0 0 0 0 0 0 0 0 0 0 0 0 0 0 0 0 14.4804845661331 0 0 0 0 0 0 1.536413132778 16.3843428232426 0 0 0 6.28453890667031 5.00674948641802 0 57.5892825502442 GAGCGGCATAACATGC-1 12218 26016 28267.445970918 11925.5894232806 28231 11881 NSCLC_P3
388066 0 0 4.09446917232146 0 2.9331956133908 0 26.9212281709263 0.367995323982186 0 0 3.06279423691793 0 0 0 0 0 0 8.95368922045475 8.67594862526209 0 1.63081250486987 0 0.242784126618282 0 0 0 0 18.4684028513216 0 0 0 4.24793617043852 0 0 0 0 0 0 4.14655829108074 14.4804845661331 5.73897918073372 8.81135619643009 0 0 9.70246717108062 10.1484423369116 1.536413132778 0 0 0 0 6.28453890667031 0 0 46.9912945017361 GAGCGGCATAACATGC-1 12218 26016 28267.445970918 11925.5894232806 28285 11882 NSCLC_P3
388202 0 0 0 0 0 0 0 0.367995323982186 0 0 0 0 0 0 0 0 0 0 0 0 1.63081250486987 0 0.242784126618282 0.832854859473379 0 0 0 0 0 0 0 4.24793617043852 0 0 0 0 0 0 4.14655829108074 0 0 0 0 0 9.70246717108062 0 0 0 0 0 0 0 0 0 55.9628774484739 GAGCGGCATAACATGC-1 12218 26016 28267.445970918 11925.5894232806 28307 11886 NSCLC_P3
388619 0 0.5347505799418 4.09446917232146 0 2.9331956133908 0 26.9212281709263 0.367995323982186 0 10.8065253851529 3.06279423691793 0.0940152819523888 0 0 0 0 1.39799231404275 8.95368922045475 8.67594862526209 0 1.63081250486987 0 0.242784126618282 0 0 0 0 18.4684028513216 0 0 0 4.24793617043852 0 0 0 0 17.0857269547945 4.61191302961952 4.14655829108074 0 0 0 0 0 9.70246717108062 0 1.536413132778 0 0 0 0 6.28453890667031 0 0 37.4848539899587 GAGCGGCATAACATGC-1 12218 26016 28267.445970918 11925.5894232806 28253 11891 NSCLC_P3
389027 0 0 0 0 0 0 0 0.367995323982186 0 0 0 0 0 0 0 0 0 0 0 0 1.63081250486987 0 0.242784126618282 0 0 0 0 0 0 0 0 4.24793617043852 0 0 0 0 0 0 4.14655829108074 0 0 0 0 0 9.70246717108062 0 0 0 0 0 0 0 0 0 32.1424581553981 GAGCGGCATAACATGC-1 12218 26016 28267.445970918 11925.5894232806 28280 11896 NSCLC_P3
389183 0 0 0 0 0 0 0 0.367995323982186 0 0 0 0 0 0 0 0 0 0 0 0 1.63081250486987 0 0 0.832854859473379 0 0 0 0 0 0 0 4.24793617043852 0 0 0 0 0 0 4.14655829108074 0 0 0 4.63226436964298 0 9.70246717108062 0 0 0 0 0 0 0 0 0 49.3328973743186 GAGCGGCATAACATGC-1 12218 26016 28267.445970918 11925.5894232806 28309 11899 NSCLC_P3
389501 0 0 0 0 2.9331956133908 0 0 0.367995323982186 0 0 0 0 0 0 0 0 0 8.95368922045475 0 0 1.63081250486987 0 0 0.832854859473379 0 0 0 0 0 0 0 4.24793617043852 0 0 0 0 0 0 4.14655829108074 0 0 0 0 0 9.70246717108062 0 1.536413132778 0 0 0 0 0 0 30.9334569367939 35.5466364622767 GAGCGGCATAACATGC-1 12218 26016 28267.445970918 11925.5894232806 28240 11903 NSCLC_P3
390256 0 0 0 0 2.9331956133908 0 0 0.367995323982186 0 0 0 0 0 0 0 0 0 0 0 0 1.63081250486987 0 0 0 0 0 0 0 0 0 0 4.24793617043852 0 0 0 0 0 0 4.14655829108074 0 0 0 0 0 9.70246717108062 0 0 0 0 0 0 0 0 0 11.484883230556 GAGCGGCATAACATGC-1 12218 26016 28267.445970918 11925.5894232806 28263 11915 NSCLC_P3
390387 0 0.5347505799418 0 0 2.9331956133908 0 0 0.367995323982186 0 0 0 0 0 0 0 0 0 0 0 0 1.63081250486987 0 0.242784126618282 0.832854859473379 0 0 0 0 0 0 0 4.24793617043852 0 0 0 0 0 0 4.14655829108074 14.4804845661331 0 0 4.63226436964298 0 9.70246717108062 0 0 0 0 0 4.07208677682981 6.28453890667031 0 30.9334569367939 54.0891243842073 GAGCGGCATAACATGC-1 12218 26016 28267.445970918 11925.5894232806 28321 11918 NSCLC_P3
390472 0 0 0 0 0 0 0 0.367995323982186 0 0 0 0 0 0 0 0 0 0 0 0 1.63081250486987 0 0.242784126618282 0 0 0 0 0 0 0 0 4.24793617043852 0 0 0 0 0 0 4.14655829108074 0 0 0 0 0 0 0 0 0 0 0 0 0 0 0 21.5844529853236 GAGCGGCATAACATGC-1 12218 26016 28267.445970918 11925.5894232806 28288 11919 NSCLC_P3
390608 32.5481400521873 0.5347505799418 0 0 0 0 0 0.367995323982186 0 0 0 0 0 0 0 0 1.39799231404275 0 0 0 1.63081250486987 13.9180132017418 0.242784126618282 0.832854859473379 0 0 0 0 0 0 0 4.24793617043852 0 0 0 4.67598598736805 0 0 4.14655829108074 14.4804845661331 0 0 4.63226436964298 0 9.70246717108062 0 1.536413132778 0 0 0 4.07208677682981 0 0 30.9334569367939 37.833423138039 GAGCGGCATAACATGC-1 12218 26016 28267.445970918 11925.5894232806 28305 11921 NSCLC_P3
390748 0 0 0 0 0 0 0 0.367995323982186 0 0 0 0 0 0 0 0 0 0 0 0 1.63081250486987 0 0 0 0 0 0 0 0 0 0 4.24793617043852 0 0 0 0 0 0 4.14655829108074 0 0 0 0 5.98565409009788 0 0 0 0 0 0 0 0 0 0 50.5123855582349 GAGCGGCATAACATGC-1 12218 26016 28267.445970918 11925.5894232806 28217 11923 NSCLC_P3
391232 0 0.5347505799418 0 0 2.9331956133908 0 0 0.367995323982186 0 0 0 0 0 0 0 0 0 8.95368922045475 0 0 1.63081250486987 0 0 0.832854859473379 0 0 0 0 0 0 0 4.24793617043852 0 0 2.35245673757191 0 0 0 4.14655829108074 0 0 0 0 0 0 0 0 0 0 0 0 0 0 0 21.715471493238 GAGCGGCATAACATGC-1 12218 26016 28267.445970918 11925.5894232806 28246 11929 NSCLC_P3
391606 0 0 0 0 0 0 0 0.367995323982186 0 0 0 0 0 0 0 0 0 0 0 0 1.63081250486987 0 0 0 0 0 0 0 0 0 0 4.24793617043852 0 0 0 0 0 0 4.14655829108074 0 0 0 0 0 0 0 0 0 0 0 0 0 0 0 7.42398392870041 GAGCGGCATAACATGC-1 12218 26016 28267.445970918 11925.5894232806 28267 11933 NSCLC_P3
391742 0 0 0 0 0 0 0 0.367995323982186 0 0 0 0 0 0 0 0 0 0 0 0 1.63081250486987 0 0 0.832854859473379 0 0 0 0 0 0 0 4.24793617043852 0 0 0 0 0 0 4.14655829108074 0 0 0 0 0 0 0 0 0 0 0 0 0 0 0 41.7642990019976 GAGCGGCATAACATGC-1 12218 26016 28267.445970918 11925.5894232806 28227 11936 NSCLC_P3
391947 0 0.5347505799418 0 0 2.9331956133908 0 0 0.367995323982186 0 0 3.06279423691793 0 0 0 0 0 0 0 0 0 1.63081250486987 0 0.242784126618282 0 0 0 0 0 0 0 0 4.24793617043852 0 0 0 0 0 0 4.14655829108074 14.4804845661331 5.73897918073372 8.81135619643009 0 5.98565409009788 9.70246717108062 10.1484423369116 0 16.3843428232426 0 0 4.07208677682981 6.28453890667031 0 0 29.3110708606253 GAGCGGCATAACATGC-1 12218 26016 28267.445970918 11925.5894232806 28294 11938 NSCLC_P3
392364 0 0 0 0 2.9331956133908 0 0 0.367995323982186 0 10.8065253851529 0 0 0 0 0 0 0 8.95368922045475 0 0 1.63081250486987 0 0.242784126618282 0 0 0 0 0 0 0 0 4.24793617043852 0 0 0 0 0 0 4.14655829108074 0 0 0 0 0 9.70246717108062 0 0 0 0 0 4.07208677682981 6.28453890667031 5.00674948641802 0 47.2853337137209 GAGCGGCATAACATGC-1 12218 26016 28267.445970918 11925.5894232806 28311 11944 NSCLC_P3
392487 0 0 0 0 2.9331956133908 0 0 0.367995323982186 0 0 0 0 0 0 0 0 0 0 0 0 1.63081250486987 0 0.242784126618282 0 0 0 0 0 0 0 0 4.24793617043852 0 0 0 0 0 0 4.14655829108074 0 0 0 0 5.98565409009788 9.70246717108062 0 0 0 0 0 4.07208677682981 6.28453890667031 0 0 23.987608518391 GAGCGGCATAACATGC-1 12218 26016 28267.445970918 11925.5894232806 28276 11948 NSCLC_P3
392571 0 0.5347505799418 0 0 2.9331956133908 0 0 0.367995323982186 0 0 0 0 0 0 0 0 0 0 0 0 1.63081250486987 0 0.242784126618282 0.832854859473379 0 0 0 0 6.01145273526662 5.46847414711647 0 4.24793617043852 0 0 2.35245673757191 0 0 0 4.14655829108074 0 0 0 0 0 0 0 0 0 0 0 4.07208677682981 6.28453890667031 5.00674948641802 30.9334569367939 30.335979886504 GAGCGGCATAACATGC-1 12218 26016 28267.445970918 11925.5894232806 28247 11948 NSCLC_P3
392857 0 0 0 0 0 0 0 0.367995323982186 0 0 0 0 0 0 0 0 0 0 0 0 1.63081250486987 0 0.242784126618282 0 0 0 0 0 0 0 0 4.24793617043852 0 0 0 0 0 0 4.14655829108074 0 0 0 0 0 0 0 0 0 0 0 0 6.28453890667031 0 0 38.8659778565038 GAGCGGCATAACATGC-1 12218 26016 28267.445970918 11925.5894232806 28295 11953 NSCLC_P3
393943 32.5481400521873 0.5347505799418 0 19.6265784014369 2.9331956133908 0 26.9212281709263 0.367995323982186 0 0 3.06279423691793 0 0 0 0 0 1.39799231404275 8.95368922045475 0 1.26833780808223 1.63081250486987 0 0.242784126618282 0 0 0 0 18.4684028513216 6.01145273526662 0 0 4.24793617043852 0 0 2.35245673757191 0 0 4.61191302961952 4.14655829108074 14.4804845661331 5.73897918073372 8.81135619643009 4.63226436964298 5.98565409009788 9.70246717108062 10.1484423369116 1.536413132778 0 0 0 0 6.28453890667031 5.00674948641802 30.9334569367939 51.4169494404581 GAGCGGCATAACATGC-1 12218 26016 28267.445970918 11925.5894232806 28295 11969 NSCLC_P3
394024 0 0 0 0 0 0 0 0.367995323982186 0 0 0 0 0 0 0 0 0 0 0 0 1.63081250486987 0 0.242784126618282 0.832854859473379 0 0 0 0 0 0 8.45436156972004 4.24793617043852 0 0 0 0 0 0 4.14655829108074 0 0 0 0 0 0 0 0 0 0 0 0 0 0 30.9334569367939 56.5761235474925 GAGCGGCATAACATGC-1 12218 26016 28267.445970918 11925.5894232806 28230 11968 NSCLC_P3
394025 0 0.5347505799418 4.09446917232146 0 2.9331956133908 24.8701449441505 26.9212281709263 0.367995323982186 0 0 3.06279423691793 0 0 0 0 0 0 8.95368922045475 0 0 1.63081250486987 0 0.242784126618282 0.832854859473379 0 0 0 0 6.01145273526662 0 8.45436156972004 4.24793617043852 0 0 0 0 0 0 4.14655829108074 14.4804845661331 5.73897918073372 8.81135619643009 4.63226436964298 5.98565409009788 9.70246717108062 10.1484423369116 0 16.3843428232426 0 0 4.07208677682981 6.28453890667031 5.00674948641802 30.9334569367939 44.4910232698478 GAGCGGCATAACATGC-1 12218 26016 28267.445970918 11925.5894232806 28254 11968 NSCLC_P3
394138 0 0.5347505799418 4.09446917232146 0 2.9331956133908 0 26.9212281709263 0.367995323982186 0 10.8065253851529 3.06279423691793 0 0 0 0 0 0 8.95368922045475 0 0 1.63081250486987 0 0.242784126618282 0 0 0 0 18.4684028513216 0 0 0 4.24793617043852 0 0 2.35245673757191 0 0 4.61191302961952 4.14655829108074 14.4804845661331 5.73897918073372 0 4.63226436964298 5.98565409009788 9.70246717108062 10.1484423369116 0 16.3843428232426 0 0 4.07208677682981 6.28453890667031 5.00674948641802 30.9334569367939 45.4371597305013 GAGCGGCATAACATGC-1 12218 26016 28267.445970918 11925.5894232806 28269 11971 NSCLC_P3
394882 0 0.5347505799418 4.09446917232146 0 2.9331956133908 0 26.9212281709263 0.367995323982186 0 10.8065253851529 3.06279423691793 0 0 0 0 0 1.39799231404275 8.95368922045475 8.67594862526209 1.26833780808223 1.63081250486987 0 0.242784126618282 0 0 0 0 18.4684028513216 6.01145273526662 0 8.45436156972004 4.24793617043852 5.08873161565893 0 2.35245673757191 0 17.0857269547945 4.61191302961952 4.14655829108074 14.4804845661331 0 0 0 0 9.70246717108062 0 1.536413132778 0 0 0 4.07208677682981 6.28453890667031 5.00674948641802 30.9334569367939 57.2900669828145 GAGCGGCATAACATGC-1 12218 26016 28267.445970918 11925.5894232806 28282 11981 NSCLC_P3
623093 0 0 0 0 0 0 0 1.15987767355582 0 0 0 0 0 0 0 0 0 0 0 0 1.67681914227658 0 0 0 0 0 0 0 0 0 0 4.85587459633216 0 0 0 4.92776497725124 0 0 3.41341166231836 0 0 0 4.72512953243467 0 0 0 0 0 0 0 0 0 0 0 57.815056437369 GAGCGGCTCCAAGAGT-1 14574 29789 31201.1476900303 15207.9236675291 31222 15154 NSCLC_P3
623613 0 0 0 0 0 0 0 1.15987767355582 0 0 0 0.0609926491647801 0 0 0 0 1.41887298768098 0 0 0 1.67681914227658 0 0 0.968242561019802 0 0 0 0 0 0 0 4.85587459633216 0 0 0 0 0 0 3.41341166231836 0 0 0 4.72512953243467 0 0 0 0 0 0 0 0 0 0 32.7221302114869 52.3225202768276 GAGCGGCTCCAAGAGT-1 14574 29789 31201.1476900303 15207.9236675291 31178 15161 NSCLC_P3
624413 0 0 0 0 0 0 0 1.15987767355582 0 0 0 0.0609926491647801 0 0 0 0 1.41887298768098 0 0 0 1.67681914227658 0 0 0.968242561019802 0 0 0 0 0 0 0 4.85587459633216 0 0 0 4.92776497725124 0 0 3.41341166231836 0 0 0 4.72512953243467 0 0 0 0 0 0 0 0 0 0 32.7221302114869 38.0540735189058 GAGCGGCTCCAAGAGT-1 14574 29789 31201.1476900303 15207.9236675291 31198 15170 NSCLC_P3
625345 27.779243453558 0 0 0 0 0 0 0 0 0 3.66513968606432 0.0609926491647801 0 0 0.152142249135756 0 1.41887298768098 0 0 0 0 0 0.688622563419648 0 0 0 0 0 0 0 0 0 0 0 0 0 0 0 0 14.6884135256624 5.9985391131271 0 0 0 0 0 0 0 0 0 0 4.95198132115296 0 0 51.5703705452559 GAGCGGCTCCAAGAGT-1 14574 29789 31201.1476900303 15207.9236675291 31156 15183 NSCLC_P3
625696 0 0 4.66569977587156 25.3323758410824 0 23.509760283627 29.519355499512 0 0.439689598620349 10.5259070521773 0 0.0609926491647801 5.31378994963037 2.56748584748772 0.152142249135756 38.4130762489943 1.41887298768098 0 9.38083427015017 0 1.67681914227658 14.084909289722 0.688622563419648 0.968242561019802 7.0195000242796 0 3.40859252055687 19.5319592775075 0 5.05227590523033 8.12294393567869 0 5.13420334313749 5.18347816701128 2.60957343830371 4.92776497725124 16.7896537352959 0 3.41341166231836 14.6884135256624 0 9.77864435773918 0 6.94512105648857 0 11.3983486823383 0 0 0 0 0 4.95198132115296 0 0 50.4007360305464 GAGCGGCTCCAAGAGT-1 14574 29789 31201.1476900303 15207.9236675291 31247 15187 NSCLC_P3
625936 0 0 0 0 0 0 0 0 0 0 3.66513968606432 0.0609926491647801 0 0 0.152142249135756 0 1.41887298768098 0 0 0 0 0 0.688622563419648 0 0 0 0 0 0 0 0 0 0 0 0 0 0 0 0 14.6884135256624 0 0 0 0 0 0 0 0 0 0 0 4.95198132115296 0 0 28.4917186454676 GAGCGGCTCCAAGAGT-1 14574 29789 31201.1476900303 15207.9236675291 31179 15190 NSCLC_P3
626239 27.779243453558 1.04832626262043 0 25.3323758410824 0 0 29.519355499512 1.15987767355582 0 0 3.66513968606432 0.0609926491647801 5.31378994963037 0 0.152142249135756 38.4130762489943 1.41887298768098 0 0 2.17952449742909 0 14.084909289722 0.688622563419648 0 7.0195000242796 2.17854949498402 0 0 6.41571279987434 0 8.12294393567869 0 0 5.18347816701128 0 0 0 0 0 14.6884135256624 0 0 0 6.94512105648857 0 0 1.69002900145607 15.9445308878241 0 13.6028078983302 0 4.95198132115296 0 0 21.2372675670718 GAGCGGCTCCAAGAGT-1 14574 29789 31201.1476900303 15207.9236675291 31218 15195 NSCLC_P3
626382 27.779243453558 0 4.66569977587156 25.3323758410824 0 23.509760283627 29.519355499512 1.15987767355582 0.439689598620349 10.5259070521773 3.66513968606432 0.0609926491647801 5.31378994963037 2.56748584748772 0.152142249135756 38.4130762489943 1.41887298768098 16.385866038418 9.38083427015017 2.17952449742909 1.67681914227658 14.084909289722 0.688622563419648 0.968242561019802 7.0195000242796 2.17854949498402 3.40859252055687 19.5319592775075 6.41571279987434 5.05227590523033 8.12294393567869 4.85587459633216 5.13420334313749 5.18347816701128 0 4.92776497725124 16.7896537352959 4.37033803115908 3.41341166231836 14.6884135256624 0 9.77864435773918 4.72512953243467 6.94512105648857 0 11.3983486823383 1.69002900145607 15.9445308878241 5.97565859005525 0 3.6744234703129 4.95198132115296 0 0 35.3029099755893 GAGCGGCTCCAAGAGT-1 14574 29789 31201.1476900303 15207.9236675291 31234 15195 NSCLC_P3
626592 27.779243453558 0 4.66569977587156 25.3323758410824 0 23.509760283627 29.519355499512 0 0.439689598620349 10.5259070521773 3.66513968606432 0.0609926491647801 5.31378994963037 2.56748584748772 0.152142249135756 38.4130762489943 1.41887298768098 16.385866038418 9.38083427015017 2.17952449742909 1.67681914227658 14.084909289722 0.688622563419648 0.968242561019802 7.0195000242796 2.17854949498402 3.40859252055687 19.5319592775075 6.41571279987434 5.05227590523033 8.12294393567869 0 5.13420334313749 5.18347816701128 0 4.92776497725124 16.7896537352959 0 3.41341166231836 14.6884135256624 0 9.77864435773918 0 6.94512105648857 0 11.3983486823383 1.69002900145607 15.9445308878241 0 13.6028078983302 0 4.95198132115296 6.01475849909361 0 48.5038975397208 GAGCGGCTCCAAGAGT-1 14574 29789 31201.1476900303 15207.9236675291 31249 15200 NSCLC_P3
626787 27.779243453558 0 0 0 0 0 0 0 0.439689598620349 0 3.66513968606432 0.0609926491647801 5.31378994963037 0 0.152142249135756 38.4130762489943 1.41887298768098 0 0 0 0 14.084909289722 0.688622563419648 0 0 0 0 0 6.41571279987434 0 8.12294393567869 0 0 5.18347816701128 0 0 0 0 0 14.6884135256624 0 0 4.72512953243467 6.94512105648857 0 11.3983486823383 0 0 0 13.6028078983302 0 4.95198132115296 6.01475849909361 0 7.12328678246458 GAGCGGCTCCAAGAGT-1 14574 29789 31201.1476900303 15207.9236675291 31196 15203 NSCLC_P3
627005 27.779243453558 0 0 25.3323758410824 0 0 0 0 0.439689598620349 0 3.66513968606432 0.0609926491647801 5.31378994963037 2.56748584748772 0.152142249135756 38.4130762489943 1.41887298768098 0 9.38083427015017 2.17952449742909 0 14.084909289722 0.688622563419648 0 0 2.17854949498402 3.40859252055687 0 6.41571279987434 0 0 0 5.13420334313749 5.18347816701128 0 4.92776497725124 0 0 0 14.6884135256624 0 0 0 6.94512105648857 8.99147656522935 0 1.69002900145607 15.9445308878241 5.97565859005525 13.6028078983302 0 4.95198132115296 6.01475849909361 0 26.1639992284614 GAGCGGCTCCAAGAGT-1 14574 29789 31201.1476900303 15207.9236675291 31175 15207 NSCLC_P3
627081 27.779243453558 0 4.66569977587156 0 0 0 0 1.15987767355582 0 0 3.66513968606432 0.0609926491647801 0 2.56748584748772 0.152142249135756 38.4130762489943 1.41887298768098 0 0 0 0 0 0.688622563419648 0 0 2.17854949498402 3.40859252055687 0 6.41571279987434 0 0 0 0 0 0 0 0 0 0 14.6884135256624 0 0 0 0 0 0 0 0 5.97565859005525 13.6028078983302 3.6744234703129 4.95198132115296 6.01475849909361 0 43.1575754260876 GAGCGGCTCCAAGAGT-1 14574 29789 31201.1476900303 15207.9236675291 31158 15207 NSCLC_P3
627390 27.779243453558 0 0 0 0 0 29.519355499512 0 0.439689598620349 10.5259070521773 0 0.0609926491647801 5.31378994963037 0 0.152142249135756 38.4130762489943 1.41887298768098 0 9.38083427015017 0 1.67681914227658 14.084909289722 0 0.968242561019802 7.0195000242796 0 3.40859252055687 19.5319592775075 0 5.05227590523033 8.12294393567869 0 5.13420334313749 5.18347816701128 0 4.92776497725124 0 0 3.41341166231836 0 0 0 0 0 0 0 0 0 0 13.6028078983302 0 4.95198132115296 0 0 37.0770715741357 GAGCGGCTCCAAGAGT-1 14574 29789 31201.1476900303 15207.9236675291 31238 15212 NSCLC_P3
627768 27.779243453558 1.04832626262043 0 25.3323758410824 0 0 29.519355499512 1.15987767355582 0.439689598620349 0 3.66513968606432 0.0609926491647801 5.31378994963037 2.56748584748772 0.152142249135756 38.4130762489943 1.41887298768098 0 9.38083427015017 2.17952449742909 1.67681914227658 14.084909289722 0.688622563419648 0.968242561019802 7.0195000242796 2.17854949498402 3.40859252055687 19.5319592775075 6.41571279987434 5.05227590523033 8.12294393567869 0 5.13420334313749 5.18347816701128 0 4.92776497725124 16.7896537352959 0 3.41341166231836 14.6884135256624 0 0 0 6.94512105648857 0 0 1.69002900145607 15.9445308878241 5.97565859005525 13.6028078983302 0 4.95198132115296 0 0 20.290846817227 GAGCGGCTCCAAGAGT-1 14574 29789 31201.1476900303 15207.9236675291 31183 15217 NSCLC_P3
627994 27.779243453558 0 4.66569977587156 25.3323758410824 0 23.509760283627 29.519355499512 0 0.439689598620349 10.5259070521773 3.66513968606432 0.0609926491647801 5.31378994963037 2.56748584748772 0.152142249135756 38.4130762489943 1.41887298768098 16.385866038418 9.38083427015017 2.17952449742909 1.67681914227658 14.084909289722 0.688622563419648 0.968242561019802 7.0195000242796 2.17854949498402 3.40859252055687 19.5319592775075 6.41571279987434 5.05227590523033 8.12294393567869 0 5.13420334313749 5.18347816701128 0 4.92776497725124 16.7896537352959 0 3.41341166231836 14.6884135256624 0 9.77864435773918 0 6.94512105648857 0 11.3983486823383 0 15.9445308878241 0 0 0 4.95198132115296 6.01475849909361 0 13.4196623627241 GAGCGGCTCCAAGAGT-1 14574 29789 31201.1476900303 15207.9236675291 31207 15220 NSCLC_P3
628157 27.779243453558 1.04832626262043 0 25.3323758410824 0 0 29.519355499512 0 0.439689598620349 0 3.66513968606432 0.0609926491647801 5.31378994963037 2.56748584748772 0.152142249135756 38.4130762489943 1.41887298768098 0 0 2.17952449742909 0 14.084909289722 0.688622563419648 0 7.0195000242796 2.17854949498402 0 0 6.41571279987434 0 0 0 5.13420334313749 0 0 4.92776497725124 0 0 0 14.6884135256624 0 0 0 6.94512105648857 8.99147656522935 0 1.69002900145607 15.9445308878241 5.97565859005525 13.6028078983302 0 4.95198132115296 6.01475849909361 0 57.2297845247529 GAGCGGCTCCAAGAGT-1 14574 29789 31201.1476900303 15207.9236675291 31145 15219 NSCLC_P3
628536 0 0 0 0 0 0 0 0 0 0 0 0.0609926491647801 0 0 0 0 1.41887298768098 0 0 0 0 0 0 0 0 0 0 19.5319592775075 6.41571279987434 0 0 0 0 5.18347816701128 0 0 0 0 0 0 0 0 0 0 0 0 0 0 0 13.6028078983302 0 4.95198132115296 6.01475849909361 0 45.5891395553407 GAGCGGCTCCAAGAGT-1 14574 29789 31201.1476900303 15207.9236675291 31243 15226 NSCLC_P3
628603 0 0 4.66569977587156 25.3323758410824 0 23.509760283627 29.519355499512 0 0.439689598620349 10.5259070521773 0 0.0609926491647801 5.31378994963037 2.56748584748772 0.152142249135756 38.4130762489943 1.41887298768098 0 9.38083427015017 2.17952449742909 1.67681914227658 14.084909289722 0.688622563419648 0.968242561019802 7.0195000242796 2.17854949498402 3.40859252055687 19.5319592775075 6.41571279987434 5.05227590523033 8.12294393567869 0 5.13420334313749 5.18347816701128 0 4.92776497725124 16.7896537352959 0 3.41341166231836 14.6884135256624 0 9.77864435773918 0 6.94512105648857 0 11.3983486823383 1.69002900145607 15.9445308878241 0 0 0 4.95198132115296 0 0 22.4952159010596 GAGCGGCTCCAAGAGT-1 14574 29789 31201.1476900303 15207.9236675291 31191 15228 NSCLC_P3
628682 27.779243453558 0 0 25.3323758410824 0 0 29.519355499512 0 0.439689598620349 0 3.66513968606432 0.0609926491647801 5.31378994963037 0 0.152142249135756 38.4130762489943 1.41887298768098 0 9.38083427015017 2.17952449742909 1.67681914227658 14.084909289722 0.688622563419648 0 0 2.17854949498402 3.40859252055687 19.5319592775075 6.41571279987434 0 8.12294393567869 0 5.13420334313749 5.18347816701128 0 4.92776497725124 16.7896537352959 0 3.41341166231836 14.6884135256624 0 0 0 6.94512105648857 0 0 1.69002900145607 15.9445308878241 0 13.6028078983302 0 4.95198132115296 0 0 39.9908311367788 GAGCGGCTCCAAGAGT-1 14574 29789 31201.1476900303 15207.9236675291 31166 15227 NSCLC_P3
629073 27.779243453558 0 4.66569977587156 25.3323758410824 0 23.509760283627 29.519355499512 0 0.439689598620349 10.5259070521773 3.66513968606432 0.0609926491647801 5.31378994963037 2.56748584748772 0.152142249135756 38.4130762489943 1.41887298768098 16.385866038418 9.38083427015017 2.17952449742909 1.67681914227658 14.084909289722 0.688622563419648 0.968242561019802 7.0195000242796 2.17854949498402 3.40859252055687 19.5319592775075 6.41571279987434 5.05227590523033 8.12294393567869 4.85587459633216 5.13420334313749 5.18347816701128 0 4.92776497725124 16.7896537352959 0 3.41341166231836 14.6884135256624 0 9.77864435773918 4.72512953243467 6.94512105648857 0 11.3983486823383 1.69002900145607 15.9445308878241 0 13.6028078983302 3.6744234703129 4.95198132115296 0 0 32.0451958781687 GAGCGGCTCCAAGAGT-1 14574 29789 31201.1476900303 15207.9236675291 31180 15232 NSCLC_P3
629449 27.779243453558 1.04832626262043 4.66569977587156 25.3323758410824 5.64771523735716 0 0 0 0.439689598620349 0 3.66513968606432 0.0609926491647801 5.31378994963037 2.56748584748772 0.152142249135756 38.4130762489943 1.41887298768098 0 0 2.17952449742909 1.67681914227658 14.084909289722 0.688622563419648 0 0 2.17854949498402 3.40859252055687 0 6.41571279987434 0 8.12294393567869 0 5.13420334313749 0 0 4.92776497725124 0 0 0 14.6884135256624 0 9.77864435773918 0 6.94512105648857 8.99147656522935 11.3983486823383 1.69002900145607 15.9445308878241 5.97565859005525 13.6028078983302 0 4.95198132115296 6.01475849909361 0 30.4755261912787 GAGCGGCTCCAAGAGT-1 14574 29789 31201.1476900303 15207.9236675291 31213 15236 NSCLC_P3
629582 27.779243453558 0 4.66569977587156 25.3323758410824 0 0 29.519355499512 0 0.439689598620349 10.5259070521773 3.66513968606432 0.0609926491647801 5.31378994963037 2.56748584748772 0.152142249135756 38.4130762489943 1.41887298768098 0 9.38083427015017 2.17952449742909 1.67681914227658 14.084909289722 0.688622563419648 0 7.0195000242796 2.17854949498402 3.40859252055687 19.5319592775075 6.41571279987434 5.05227590523033 8.12294393567869 0 5.13420334313749 5.18347816701128 0 4.92776497725124 16.7896537352959 4.37033803115908 3.41341166231836 14.6884135256624 5.9985391131271 9.77864435773918 0 6.94512105648857 8.99147656522935 0 1.69002900145607 15.9445308878241 5.97565859005525 13.6028078983302 0 4.95198132115296 6.01475849909361 0 46.8274825724716 GAGCGGCTCCAAGAGT-1 14574 29789 31201.1476900303 15207.9236675291 31168 15241 NSCLC_P3
629583 27.779243453558 0 4.66569977587156 0 5.64771523735716 0 0 0 0 0 3.66513968606432 0.0609926491647801 0 2.56748584748772 0.152142249135756 0 1.41887298768098 0 0 0 0 0 0.688622563419648 0 0 0 3.40859252055687 0 6.41571279987434 0 0 0 0 0 0 0 0 0 0 14.6884135256624 0 0 0 0 0 0 0 0 5.97565859005525 13.6028078983302 0 4.95198132115296 6.01475849909361 0 49.6154056198795 GAGCGGCTCCAAGAGT-1 14574 29789 31201.1476900303 15207.9236675291 31239 15240 NSCLC_P3
629830 27.779243453558 1.04832626262043 4.66569977587156 0 5.64771523735716 0 29.519355499512 0 0 0 3.66513968606432 0.0609926491647801 0 2.56748584748772 0.152142249135756 38.4130762489943 1.41887298768098 0 0 0 0 14.084909289722 0.688622563419648 0 0 2.17854949498402 3.40859252055687 0 6.41571279987434 0 8.12294393567869 0 0 0 0 0 0 0 0 14.6884135256624 0 0 0 0 0 11.3983486823383 0 15.9445308878241 5.97565859005525 13.6028078983302 3.6744234703129 4.95198132115296 6.01475849909361 0 41.8637930742178 GAGCGGCTCCAAGAGT-1 14574 29789 31201.1476900303 15207.9236675291 31224 15243 NSCLC_P3
629963 27.779243453558 0 4.66569977587156 25.3323758410824 5.64771523735716 0 29.519355499512 1.15987767355582 0.439689598620349 0 3.66513968606432 0.0609926491647801 5.31378994963037 2.56748584748772 0.152142249135756 38.4130762489943 1.41887298768098 0 9.38083427015017 0 1.67681914227658 14.084909289722 0.688622563419648 0 7.0195000242796 2.17854949498402 3.40859252055687 19.5319592775075 6.41571279987434 5.05227590523033 8.12294393567869 0 5.13420334313749 5.18347816701128 0 4.92776497725124 0 0 3.41341166231836 14.6884135256624 5.9985391131271 9.77864435773918 0 0 0 0 0 0 5.97565859005525 13.6028078983302 3.6744234703129 4.95198132115296 6.01475849909361 0 40.4401078486579 GAGCGGCTCCAAGAGT-1 14574 29789 31201.1476900303 15207.9236675291 31185 15245 NSCLC_P3
630124 27.779243453558 0 4.66569977587156 0 5.64771523735716 0 29.519355499512 0 0 0 3.66513968606432 0.0609926491647801 0 0 0.152142249135756 38.4130762489943 1.41887298768098 0 0 0 0 0 0.688622563419648 0 0 2.17854949498402 0 0 6.41571279987434 0 0 0 0 0 0 0 0 0 0 14.6884135256624 5.9985391131271 9.77864435773918 0 6.94512105648857 0 0 0 15.9445308878241 5.97565859005525 13.6028078983302 3.6744234703129 4.95198132115296 6.01475849909361 0 40.2610570703643 GAGCGGCTCCAAGAGT-1 14574 29789 31201.1476900303 15207.9236675291 31205 15248 NSCLC_P3
630960 27.779243453558 0 0 0 0 0 29.519355499512 0 0 0 0 0.0609926491647801 0 0 0.152142249135756 0 1.41887298768098 0 0 0 0 0 0 0 0 0 0 0 6.41571279987434 0 0 0 0 5.18347816701128 0 0 0 0 0 14.6884135256624 0 0 0 0 0 0 1.69002900145607 15.9445308878241 5.97565859005525 13.6028078983302 0 4.95198132115296 6.01475849909361 0 58.8175492876361 GAGCGGCTCCAAGAGT-1 14574 29789 31201.1476900303 15207.9236675291 31232 15258 NSCLC_P3
631257 27.779243453558 1.04832626262043 4.66569977587156 25.3323758410824 5.64771523735716 23.509760283627 29.519355499512 0 0.439689598620349 10.5259070521773 3.66513968606432 0.0609926491647801 5.31378994963037 2.56748584748772 0.152142249135756 38.4130762489943 1.41887298768098 0 0 2.17952449742909 0 14.084909289722 0.688622563419648 0 7.0195000242796 2.17854949498402 3.40859252055687 19.5319592775075 6.41571279987434 0 8.12294393567869 0 5.13420334313749 0 0 4.92776497725124 0 4.37033803115908 0 14.6884135256624 5.9985391131271 9.77864435773918 0 6.94512105648857 8.99147656522935 0 1.69002900145607 15.9445308878241 5.97565859005525 13.6028078983302 3.6744234703129 4.95198132115296 6.01475849909361 0 53.0558198181407 GAGCGGCTCCAAGAGT-1 14574 29789 31201.1476900303 15207.9236675291 31191 15260 NSCLC_P3
230838 0 0 6.30239838480688 0 5.50412744522632 0 48.227623706091 1.9555172715698 1.08284107011656 22.7603211695463 0 0.507227099954045 9.08837251874653 0 0.375263916851849 53.4481087488654 0 0 14.4787050380566 0 3.81080854642251 21.9851994286402 2.45308814686184 0.985721959998056 11.3505375253942 0 5.66383338550566 33.1908509959004 0 8.28665719804742 12.9770120413212 0 8.09752067155814 7.42698604757551 0 10.1345902985403 33.2834373769209 0 6.34482005183504 27.322563501836 0 14.09323077243 0 10.4869458739826 0 14.8571548003198 0 0 0 23.2892558570381 0 10.3024772239443 0 0 52.5139168691496 GAGCGGCTCCGCTACC-1 9356 24807 27910.1515764893 8871.57118100071 27896 8821 NSCLC_P3
231397 0 1.48571790821461 0 0 5.50412744522632 0 48.227623706091 0 0 0 0 0.507227099954045 0 0 0.375263916851849 0 0 20.4150713876666 14.4787050380566 0 0 0 0 0 0 0 0 33.1908509959004 0 0 0 0 0 7.42698604757551 0 10.1345902985403 0 0 0 0 0 0 0 0 0 0 2.89805180912296 0 0 0 0 10.3024772239443 8.12140381766411 0 57.6350499194325 GAGCGGCTCCGCTACC-1 9356 24807 27910.1515764893 8871.57118100071 27957 8838 NSCLC_P3
231440 0 0 6.30239838480688 0 5.50412744522632 56.2369989942301 48.227623706091 1.9555172715698 0 22.7603211695463 9.56324433404717 0 0 0 0 0 0 20.4150713876666 14.4787050380566 0 0 0 2.45308814686184 0 0 0 0 33.1908509959004 0 0 0 0 8.09752067155814 0 0 0 33.2834373769209 0 0 27.322563501836 11.1536241476034 0 0 0 0 0 0 21.6542751188639 0 0 0 10.3024772239443 8.12140381766411 0 50.8189628229926 GAGCGGCTCCGCTACC-1 9356 24807 27910.1515764893 8871.57118100071 27872 8838 NSCLC_P3
231514 0 0 0 0 5.50412744522632 0 0 1.9555172715698 0 0 0 0 0 0 0 0 0 0 0 0 3.81080854642251 0 2.45308814686184 0.985721959998056 0 0 0 0 0 8.28665719804742 0 0 0 0 0 0 0 0 6.34482005183504 0 0 0 9.83180932015833 0 13.3407978040694 0 0 0 0 0 0 0 0 41.1835735905092 36.7083079769931 GAGCGGCTCCGCTACC-1 9356 24807 27910.1515764893 8871.57118100071 27925 8838 NSCLC_P3
231693 0 0 0 0 5.50412744522632 0 48.227623706091 1.9555172715698 0 22.7603211695463 9.56324433404717 0 0 0 0.375263916851849 0 0 20.4150713876666 14.4787050380566 0 3.81080854642251 0 0 0.985721959998056 0 0 0 33.1908509959004 0 8.28665719804742 0 8.4074128597971 8.09752067155814 0 0 0 33.2834373769209 0 6.34482005183504 0 11.1536241476034 0 0 0 0 0 0 0 0 0 0 10.3024772239443 8.12140381766411 41.1835735905092 29.6477929014524 GAGCGGCTCCGCTACC-1 9356 24807 27910.1515764893 8871.57118100071 27897 8845 NSCLC_P3
231737 0 0 0 0 5.50412744522632 0 48.227623706091 1.9555172715698 0 22.7603211695463 0 0 0 0 0 0 0 20.4150713876666 14.4787050380566 0 3.81080854642251 0 0 0.985721959998056 0 0 0 33.1908509959004 0 0 0 0 0 0 0 0 0 0 6.34482005183504 0 0 0 0 0 13.3407978040694 0 0 0 0 0 0 10.3024772239443 8.12140381766411 41.1835735905092 38.7109663869021 GAGCGGCTCCGCTACC-1 9356 24807 27910.1515764893 8871.57118100071 27882 8845 NSCLC_P3
232120 0 0 0 0 5.50412744522632 56.2369989942301 48.227623706091 1.9555172715698 0 22.7603211695463 9.56324433404717 0 0 0 0.375263916851849 0 0 20.4150713876666 14.4787050380566 0 3.81080854642251 0 2.45308814686184 0.985721959998056 0 0 0 33.1908509959004 0 8.28665719804742 0 8.4074128597971 0 0 0 10.1345902985403 33.2834373769209 0 6.34482005183504 27.322563501836 0 0 9.83180932015833 0 0 0 0 0 0 0 0 10.3024772239443 8.12140381766411 41.1835735905092 42.7137964870287 GAGCGGCTCCGCTACC-1 9356 24807 27910.1515764893 8871.57118100071 27870 8857 NSCLC_P3
232159 0 0 0 0 5.50412744522632 0 0 1.9555172715698 0 0 0 0 0 0 0 0 0 0 0 0 3.81080854642251 0 0 0.985721959998056 0 0 0 0 0 8.28665719804742 0 8.4074128597971 0 0 0 0 0 0 6.34482005183504 0 0 0 0 0 0 0 0 0 0 0 0 0 0 0 14.1919886238966 GAGCGGCTCCGCTACC-1 9356 24807 27910.1515764893 8871.57118100071 27906 8858 NSCLC_P3
232160 0 0 0 0 0 0 0 1.9555172715698 0 0 0 0.507227099954045 0 0 0 0 0 0 0 0 3.81080854642251 0 0 0.985721959998056 0 8.30968030017529 0 0 0 8.28665719804742 0 0 0 0 0 0 0 0 6.34482005183504 0 0 0 9.83180932015833 0 0 0 0 0 0 0 0 0 0 41.1835735905092 34.1398949299694 GAGCGGCTCCGCTACC-1 9356 24807 27910.1515764893 8871.57118100071 27940 8855 NSCLC_P3
232421 0 0 0 0 0 0 0 1.9555172715698 0 0 0 0 0 0 0 0 0 0 0 0 3.81080854642251 0 0 0.985721959998056 0 0 0 0 0 8.28665719804742 0 8.4074128597971 0 0 0 0 0 0 6.34482005183504 0 0 0 9.83180932015833 0 0 0 0 0 0 0 0 0 0 41.1835735905092 16.2863125807292 GAGCGGCTCCGCTACC-1 9356 24807 27910.1515764893 8871.57118100071 27924 8863 NSCLC_P3
232819 0 1.48571790821461 0 0 5.50412744522632 56.2369989942301 48.227623706091 0 1.08284107011656 0 9.56324433404717 0.507227099954045 9.08837251874653 0 0.375263916851849 0 0 20.4150713876666 0 0 0 0 2.45308814686184 0.985721959998056 11.3505375253942 0 5.66383338550566 33.1908509959004 12.9206039587091 0 0 0 0 7.42698604757551 0 10.1345902985403 0 0 0 27.322563501836 0 0 0 10.4869458739826 13.3407978040694 0 0 21.6542751188639 0 0 0 10.3024772239443 0 0 55.9012126018429 GAGCGGCTCCGCTACC-1 9356 24807 27910.1515764893 8871.57118100071 27966 8874 NSCLC_P3
232927 0 0 0 0 0 0 0 1.9555172715698 0 0 0 0 0 0 0 0 0 0 0 0 3.81080854642251 0 0 0.985721959998056 0 0 0 0 0 8.28665719804742 0 8.4074128597971 0 0 0 0 0 0 6.34482005183504 0 0 0 0 0 0 0 0 0 0 0 0 0 0 0 35.7346196763335 GAGCGGCTCCGCTACC-1 9356 24807 27910.1515764893 8871.57118100071 27875 8878 NSCLC_P3
233068 43.5417830361171 1.48571790821461 6.30239838480688 0 5.50412744522632 56.2369989942301 48.227623706091 1.9555172715698 1.08284107011656 22.7603211695463 9.56324433404717 0 9.08837251874653 0 0.375263916851849 0 0 20.4150713876666 14.4787050380566 0 3.81080854642251 0 0 0.985721959998056 0 0 0 33.1908509959004 12.9206039587091 8.28665719804742 0 8.4074128597971 8.09752067155814 0 4.78823598604042 0 33.2834373769209 0 6.34482005183504 27.322563501836 0 0 0 10.4869458739826 13.3407978040694 0 0 21.6542751188639 0 0 6.58636067960378 10.3024772239443 8.12140381766411 0 56.1289288600851 GAGCGGCTCCGCTACC-1 9356 24807 27910.1515764893 8871.57118100071 27855 8882 NSCLC_P3
233069 0 0 0 0 5.50412744522632 0 0 1.9555172715698 0 0 0 0.507227099954045 0 0 0 0 0 0 0 0 3.81080854642251 0 0 0.985721959998056 0 0 0 0 0 8.28665719804742 0 8.4074128597971 0 0 4.78823598604042 0 0 0 6.34482005183504 0 0 0 9.83180932015833 0 0 0 0 0 0 0 0 0 0 41.1835735905092 35.1371370757194 GAGCGGCTCCGCTACC-1 9356 24807 27910.1515764893 8871.57118100071 27944 8881 NSCLC_P3
233104 0 0 0 0 0 0 0 1.9555172715698 1.08284107011656 0 0 0.507227099954045 9.08837251874653 0 0.375263916851849 53.4481087488654 0 0 14.4787050380566 4.26779823582593 3.81080854642251 21.9851994286402 2.45308814686184 0.985721959998056 11.3505375253942 0 5.66383338550566 33.1908509959004 0 8.28665719804742 12.9770120413212 0 8.09752067155814 7.42698604757551 0 10.1345902985403 0 0 6.34482005183504 0 0 14.09323077243 9.83180932015833 0 0 0 0 0 0 0 0 0 0 41.1835735905092 13.7275888710238 GAGCGGCTCCGCTACC-1 9356 24807 27910.1515764893 8871.57118100071 27913 8885 NSCLC_P3
233742 0 1.48571790821461 0 0 5.50412744522632 0 48.227623706091 0 0 22.7603211695463 0 0.507227099954045 0 0 0.375263916851849 0 0 0 14.4787050380566 0 0 0 0 0 0 0 0 33.1908509959004 0 0 0 0 0 7.42698604757551 4.78823598604042 0 0 0 0 0 0 0 9.83180932015833 0 0 0 0 0 0 0 0 10.3024772239443 0 41.1835735905092 59.0883943025928 GAGCGGCTCCGCTACC-1 9356 24807 27910.1515764893 8871.57118100071 27963 8898 NSCLC_P3
233782 0 0 0 0 5.50412744522632 0 48.227623706091 1.9555172715698 0 0 0 0 0 0 0 0 0 0 0 0 3.81080854642251 0 0 0.985721959998056 0 0 0 0 0 8.28665719804742 0 8.4074128597971 0 0 0 0 0 0 6.34482005183504 27.322563501836 0 0 0 0 0 0 0 0 0 0 0 10.3024772239443 0 0 52.8012460005248 GAGCGGCTCCGCTACC-1 9356 24807 27910.1515764893 8871.57118100071 27867 8902 NSCLC_P3
233981 0 0 0 0 0 0 0 1.9555172715698 0 0 0 0 0 0 0 0 0 0 0 0 3.81080854642251 0 0 0.985721959998056 0 0 0 0 0 8.28665719804742 0 0 0 0 0 0 0 0 6.34482005183504 0 0 0 9.83180932015833 0 0 0 0 0 0 0 0 0 0 41.1835735905092 36.4105577734532 GAGCGGCTCCGCTACC-1 9356 24807 27910.1515764893 8871.57118100071 27922 8906 NSCLC_P3
233982 0 0 0 0 5.50412744522632 0 0 1.9555172715698 0 0 0 0 0 0 0 0 0 0 0 0 3.81080854642251 0 2.45308814686184 0.985721959998056 0 0 0 0 0 8.28665719804742 0 0 0 0 0 0 0 0 6.34482005183504 0 0 0 0 0 0 0 0 0 0 0 0 0 0 0 42.1006668200913 GAGCGGCTCCGCTACC-1 9356 24807 27910.1515764893 8871.57118100071 27937 8904 NSCLC_P3
234062 43.5417830361171 1.48571790821461 0 0 5.50412744522632 56.2369989942301 48.227623706091 1.9555172715698 0 0 9.56324433404717 0.507227099954045 0 0 0.375263916851849 0 0 0 14.4787050380566 0 3.81080854642251 0 2.45308814686184 0.985721959998056 11.3505375253942 0 0 33.1908509959004 0 8.28665719804742 0 0 0 0 4.78823598604042 0 0 0 6.34482005183504 27.322563501836 11.1536241476034 0 9.83180932015833 10.4869458739826 0 0 0 21.6542751188639 0 0 0 10.3024772239443 0 0 54.0721270063455 GAGCGGCTCCGCTACC-1 9356 24807 27910.1515764893 8871.57118100071 27951 8907 NSCLC_P3
234293 0 0 0 0 0 0 0 1.9555172715698 0 0 0 0 0 0 0 0 0 0 0 0 3.81080854642251 0 0 0.985721959998056 0 0 0 0 0 8.28665719804742 0 8.4074128597971 0 0 0 0 0 0 6.34482005183504 0 0 0 9.83180932015833 0 0 0 0 0 0 0 0 0 0 41.1835735905092 52.4411185466782 GAGCGGCTCCGCTACC-1 9356 24807 27910.1515764893 8871.57118100071 27878 8913 NSCLC_P3
234399 0 0 0 0 5.50412744522632 56.2369989942301 0 1.9555172715698 0 0 9.56324433404717 0 0 0 0.375263916851849 0 0 0 0 0 3.81080854642251 0 2.45308814686184 0.985721959998056 0 0 0 0 0 8.28665719804742 0 0 0 0 4.78823598604042 0 0 0 6.34482005183504 27.322563501836 11.1536241476034 0 0 0 0 14.8571548003198 0 0 0 0 0 10.3024772239443 0 0 53.6327612441929 GAGCGGCTCCGCTACC-1 9356 24807 27910.1515764893 8871.57118100071 27937 8918 NSCLC_P3
234662 0 0 0 0 5.50412744522632 0 0 1.9555172715698 0 0 0 0 0 0 0 0 0 0 0 0 3.81080854642251 0 0 0.985721959998056 0 0 0 0 0 8.28665719804742 0 0 0 0 4.78823598604042 0 0 0 6.34482005183504 0 0 0 9.83180932015833 10.4869458739826 0 0 0 0 0 0 0 10.3024772239443 8.12140381766411 41.1835735905092 58.1762729193703 GAGCGGCTCCGCTACC-1 9356 24807 27910.1515764893 8871.57118100071 27896 8928 NSCLC_P3
234663 0 0 0 0 5.50412744522632 0 0 1.9555172715698 0 0 0 0 0 0 0 0 0 0 0 0 3.81080854642251 0 0 0.985721959998056 0 0 0 0 0 8.28665719804742 0 0 0 0 0 0 0 0 6.34482005183504 0 0 0 9.83180932015833 10.4869458739826 0 0 0 0 0 0 0 0 0 41.1835735905092 48.4425085857172 GAGCGGCTCCGCTACC-1 9356 24807 27910.1515764893 8871.57118100071 27909 8920 NSCLC_P3
1115589 0 0 0 0 0 0 0 1.91524929216115 0 0 0 0 0 0 0 0 0 0 0 0 3.64112013022601 0 0 1.80105660604746 0 0 0 0 0 9.21384217559211 0 8.08420751061291 0 0 0 0 0 0 6.19483516895387 0 0 0 0 0 0 0 0 0 0 0 0 0 0 0 57.9094977860079 GAGCGGCTGCGACTAG-1 25455 28470 26938.313400659 25182.8632708306 26936 25125 NSCLC_P3
1115716 0 0.637169841425876 0 0 4.87595599948618 0 0 1.91524929216115 0 0 0 0.641281327719807 0 0 0 0 0.664301613769556 0 0 0 3.64112013022601 0 0 0 0 0 0 0 0 0 0 0 0 0 0 0 0 0 6.19483516895387 0 0 0 0 0 0 0 0 0 0 0 0 0 0 0 55.203447555142 GAGCGGCTGCGACTAG-1 25455 28470 26938.313400659 25182.8632708306 26964 25134 NSCLC_P3
1115756 0 0 0 0 4.87595599948618 0 0 1.91524929216115 0 0 0 0 0 0 0 0 0 0 0 0 3.64112013022601 0 0 1.80105660604746 0 0 0 0 7.97354935818381 9.21384217559211 0 8.08420751061291 0 0 0 0 0 0 6.19483516895387 0 0 0 0 0 0 0 0 0 0 0 0 0 0 0 43.0797564007125 GAGCGGCTGCGACTAG-1 25455 28470 26938.313400659 25182.8632708306 26934 25140 NSCLC_P3
1115797 0 0 0 0 0 0 0 1.91524929216115 0 0 0 0 0 0 0 0 0 0 0 0 3.64112013022601 0 0 0 0 0 0 0 0 9.21384217559211 0 8.08420751061291 0 0 0 0 0 0 6.19483516895387 0 0 0 0 0 0 0 0 0 0 0 0 0 0 38.4911318448953 53.5006178291846 GAGCGGCTGCGACTAG-1 25455 28470 26938.313400659 25182.8632708306 26905 25141 NSCLC_P3
1115848 0 0 0 0 4.87595599948618 0 28.9042572083246 1.91524929216115 0 16.8419272457532 0 0 0 0 0 0 0 21.0409739945546 0 0 3.64112013022601 0 0.995894221212967 0 0 0 0 24.8332908162959 0 9.21384217559211 0 0 0 0 0 0 0 0 6.19483516895387 0 0 0 0 0 0 0 0 0 0 0 0 6.55075076463608 0 0 35.9291617091343 GAGCGGCTGCGACTAG-1 25455 28470 26938.313400659 25182.8632708306 26947 25148 NSCLC_P3
1115869 0 0.637169841425876 0 0 4.87595599948618 0 28.9042572083246 1.91524929216115 0.181943640129583 16.8419272457532 0 0.641281327719807 0 0 0.103118757656323 0 0.664301613769556 0 0 2.2204111257088 0 0 0.995894221212967 0 0 3.15737929829139 0 24.8332908162959 7.97354935818381 0 0 0 0 0 0 0 0 0 0 0 0 0 8.56784192912639 0 0 0 1.71640540801841 0 0 0 0 0 0 0 46.4447524713599 GAGCGGCTGCGACTAG-1 25455 28470 26938.313400659 25182.8632708306 26969 25148 NSCLC_P3
1115917 0 0 0 0 0 0 0 1.91524929216115 0 0 0 0 0 0 0 0 0.664301613769556 0 0 0 3.64112013022601 0 0 1.80105660604746 0 3.15737929829139 0 0 7.97354935818381 9.21384217559211 0 0 0 0 0 0 0 0 6.19483516895387 0 0 0 0 0 0 0 0 0 0 0 0 0 0 38.4911318448953 38.6788848940993 GAGCGGCTGCGACTAG-1 25455 28470 26938.313400659 25182.8632708306 26915 25152 NSCLC_P3
1115975 41.223059367156 0.637169841425876 0 26.3503360476073 4.87595599948618 43.4364942411753 28.9042572083246 1.91524929216115 0.181943640129583 16.8419272457532 7.26052343820259 0.641281327719807 0 3.46916173539797 0.103118757656323 40.079651172533 0.664301613769556 0 0 2.2204111257088 3.64112013022601 18.0574784902075 0.995894221212967 1.80105660604746 0 3.15737929829139 0 24.8332908162959 7.97354935818381 9.21384217559211 0 8.08420751061291 7.05794193913289 7.70326272538749 5.07740546261696 0 23.0210574787343 0 6.19483516895387 18.7623139273936 0 10.2376611573361 8.56784192912639 0 10.1083956967881 12.0983074989767 1.71640540801841 0 5.95810505489682 16.782618220022 0 6.55075076463608 6.62602759737116 38.4911318448953 44.8866945682881 GAGCGGCTGCGACTAG-1 25455 28470 26938.313400659 25182.8632708306 26975 25157 NSCLC_P3
1116056 0 0.637169841425876 0 0 0 0 0 1.91524929216115 0 0 0 0 0 0 0.103118757656323 0 0.664301613769556 0 0 2.2204111257088 3.64112013022601 0 0.995894221212967 0 0 3.15737929829139 0 0 7.97354935818381 9.21384217559211 0 0 0 0 0 6.81594022117659 0 0 6.19483516895387 0 0 0 8.56784192912639 0 0 0 1.71640540801841 0 0 0 0 0 0 38.4911318448953 33.7723464338653 GAGCGGCTGCGACTAG-1 25455 28470 26938.313400659 25182.8632708306 26911 25163 NSCLC_P3
1116076 0 0 0 0 4.87595599948618 43.4364942411753 0 1.91524929216115 0 0 0 0 0 0 0 0 0 0 0 0 3.64112013022601 0 0 1.80105660604746 0 3.15737929829139 0 24.8332908162959 7.97354935818381 9.21384217559211 0 8.08420751061291 0 0 0 0 0 0 6.19483516895387 0 0 0 0 0 0 0 0 0 0 0 0 6.55075076463608 0 0 56.904076613478 GAGCGGCTGCGACTAG-1 25455 28470 26938.313400659 25182.8632708306 26992 25164 NSCLC_P3
1116121 0 0.637169841425876 0 26.3503360476073 0 0 0 1.91524929216115 0.181943640129583 0 0 0 0 0 0.103118757656323 40.079651172533 0.664301613769556 0 0 2.2204111257088 3.64112013022601 18.0574784902075 0.995894221212967 1.80105660604746 0 3.15737929829139 0 0 7.97354935818381 9.21384217559211 0 0 0 0 0 6.81594022117659 0 0 6.19483516895387 18.7623139273936 0 0 8.56784192912639 0 10.1083956967881 0 1.71640540801841 0 0 16.782618220022 0 0 0 38.4911318448953 42.0292789749992 GAGCGGCTGCGACTAG-1 25455 28470 26938.313400659 25182.8632708306 26899 25168 NSCLC_P3
1116122 0 0 0 0 0 0 0 1.91524929216115 0.181943640129583 0 0 0 0 0 0.103118757656323 0 0.664301613769556 0 0 2.2204111257088 3.64112013022601 0 0.995894221212967 1.80105660604746 0 3.15737929829139 0 0 7.97354935818381 9.21384217559211 0 0 0 0 0 0 0 0 6.19483516895387 18.7623139273936 0 0 0 0 0 0 0 0 0 0 0 0 0 38.4911318448953 19.9643008538382 GAGCGGCTGCGACTAG-1 25455 28470 26938.313400659 25182.8632708306 26949 25166 NSCLC_P3
1116167 0 0 0 0 0 0 0 1.91524929216115 0 0 0 0 0 0 0 0 0.664301613769556 0 0 0 3.64112013022601 0 0.995894221212967 1.80105660604746 0 3.15737929829139 0 0 7.97354935818381 9.21384217559211 0 0 0 0 0 0 0 0 6.19483516895387 0 0 0 0 0 0 0 0 0 0 0 0 6.55075076463608 0 38.4911318448953 16.4872668934182 GAGCGGCTGCGACTAG-1 25455 28470 26938.313400659 25182.8632708306 26928 25170 NSCLC_P3
1116200 0 0 0 0 0 0 0 1.91524929216115 0 0 0 0 0 0 0 0 0 0 0 0 3.64112013022601 0 0 1.80105660604746 0 3.15737929829139 0 0 7.97354935818381 9.21384217559211 0 8.08420751061291 0 0 0 0 0 0 6.19483516895387 0 0 0 0 0 0 0 0 0 0 0 0 0 0 0 42.6184248234914 GAGCGGCTGCGACTAG-1 25455 28470 26938.313400659 25182.8632708306 26980 25174 NSCLC_P3
1116227 0 0 0 0 0 0 0 1.91524929216115 0 0 0 0 0 0 0 0 0 0 0 0 3.64112013022601 0 0 1.80105660604746 0 3.15737929829139 0 0 7.97354935818381 9.21384217559211 0 8.08420751061291 0 0 0 0 0 0 6.19483516895387 0 0 0 0 0 0 0 0 0 0 0 0 0 0 38.4911318448953 52.0732431965433 GAGCGGCTGCGACTAG-1 25455 28470 26938.313400659 25182.8632708306 26887 25174 NSCLC_P3
1116294 0 0 0 0 4.87595599948618 43.4364942411753 0 1.91524929216115 0 0 0 0 0 0 0 0 0.664301613769556 0 0 0 3.64112013022601 0 0.995894221212967 1.80105660604746 0 3.15737929829139 0 0 7.97354935818381 9.21384217559211 0 8.08420751061291 0 0 0 0 0 0 6.19483516895387 18.7623139273936 0 0 8.56784192912639 0 0 0 0 0 0 0 0 6.55075076463608 0 38.4911318448953 25.7011015762549 GAGCGGCTGCGACTAG-1 25455 28470 26938.313400659 25182.8632708306 26964 25182 NSCLC_P3
1116309 0 0 0 0 0 0 0 1.91524929216115 0 0 7.26052343820259 0 0 0 0.103118757656323 0 0.664301613769556 0 0 0 3.64112013022601 0 0.995894221212967 0 0 3.15737929829139 0 0 7.97354935818381 9.21384217559211 0 0 0 0 0 0 0 0 6.19483516895387 18.7623139273936 9.04146563022546 0 8.56784192912639 7.56508572690433 10.1083956967881 12.0983074989767 0 21.3006807816402 5.95810505489682 0 0 6.55075076463608 0 38.4911318448953 6.41491863435082 GAGCGGCTGCGACTAG-1 25455 28470 26938.313400659 25182.8632708306 26932 25184 NSCLC_P3
1116335 0 0 0 0 4.87595599948618 43.4364942411753 0 1.91524929216115 0 0 7.26052343820259 0 0 0 0.103118757656323 0 0.664301613769556 0 11.2705728304787 0 3.64112013022601 0 0.995894221212967 1.80105660604746 0 3.15737929829139 0 0 7.97354935818381 9.21384217559211 0 8.08420751061291 0 0 0 0 0 0 6.19483516895387 18.7623139273936 9.04146563022546 10.2376611573361 8.56784192912639 7.56508572690433 10.1083956967881 12.0983074989767 0 21.3006807816402 5.95810505489682 0 0 6.55075076463608 0 38.4911318448953 9.75306926038665 GAGCGGCTGCGACTAG-1 25455 28470 26938.313400659 25182.8632708306 26948 25184 NSCLC_P3
1116356 0 0 0 0 0 0 0 1.91524929216115 0.181943640129583 0 0 0 0 0 0.103118757656323 0 0 0 0 0 3.64112013022601 0 0 1.80105660604746 0 0 0 0 0 9.21384217559211 0 0 0 0 0 0 0 0 6.19483516895387 0 0 0 8.56784192912639 0 0 0 0 0 0 0 0 0 0 38.4911318448953 25.5070053672352 GAGCGGCTGCGACTAG-1 25455 28470 26938.313400659 25182.8632708306 26913 25186 NSCLC_P3
1116357 0 0 0 0 0 43.4364942411753 0 1.91524929216115 0 0 0 0 0 3.46916173539797 0 0 0.664301613769556 0 0 0 3.64112013022601 0 0.995894221212967 1.80105660604746 0 3.15737929829139 0 0 7.97354935818381 9.21384217559211 0 8.08420751061291 0 0 5.07740546261696 0 0 0 6.19483516895387 0 0 0 8.56784192912639 0 0 0 0 0 0 16.782618220022 0 0 0 0 51.7816919511216 GAGCGGCTGCGACTAG-1 25455 28470 26938.313400659 25182.8632708306 26990 25186 NSCLC_P3
1116455 0 0 0 26.3503360476073 0 43.4364942411753 0 1.91524929216115 0.181943640129583 0 0 0 0 0 0.103118757656323 0 0.664301613769556 0 0 0 3.64112013022601 0 0 1.80105660604746 0 3.15737929829139 0 0 7.97354935818381 9.21384217559211 0 0 0 0 0 0 0 0 6.19483516895387 0 0 0 8.56784192912639 0 0 0 0 0 0 16.782618220022 0 0 0 38.4911318448953 41.9303308380659 GAGCGGCTGCGACTAG-1 25455 28470 26938.313400659 25182.8632708306 26979 25193 NSCLC_P3
1116483 0 0 0 0 0 0 0 1.91524929216115 0 0 0 0 0 0 0 0 0 0 0 0 3.64112013022601 0 0.995894221212967 0 0 0 0 0 0 0 0 8.08420751061291 0 0 0 0 0 0 6.19483516895387 0 0 0 0 0 0 0 0 0 0 0 0 0 0 0 13.338870862198 GAGCGGCTGCGACTAG-1 25455 28470 26938.313400659 25182.8632708306 26936 25196 NSCLC_P3
1116517 0 0 0 0 4.87595599948618 0 0 1.91524929216115 0 0 0 0 0 0 0 0 0 0 11.2705728304787 0 3.64112013022601 0 0.995894221212967 1.80105660604746 0 0 0 0 0 0 0 8.08420751061291 0 0 0 0 0 0 6.19483516895387 0 0 0 0 0 0 0 0 0 0 0 0 6.55075076463608 0 38.4911318448953 22.5047423262576 GAGCGGCTGCGACTAG-1 25455 28470 26938.313400659 25182.8632708306 26954 25199 NSCLC_P3
1116583 0 0 0 0 0 0 0 1.91524929216115 0 0 0 0 0 0 0 0 0 0 0 0 3.64112013022601 0 0 1.80105660604746 0 0 0 0 0 0 11.0742397499087 0 0 0 0 0 0 0 6.19483516895387 0 0 0 0 0 0 0 0 0 0 0 0 0 0 0 47.2988921150056 GAGCGGCTGCGACTAG-1 25455 28470 26938.313400659 25182.8632708306 26896 25204 NSCLC_P3
1116584 0 0 0 0 0 0 0 1.91524929216115 0.181943640129583 0 0 0 0 0 0 0 0.664301613769556 0 0 0 3.64112013022601 0 0 1.80105660604746 0 3.15737929829139 0 0 7.97354935818381 9.21384217559211 0 0 0 0 0 0 0 0 6.19483516895387 0 0 0 0 0 0 0 0 0 0 0 0 0 0 38.4911318448953 55.8414350766366 GAGCGGCTGCGACTAG-1 25455 28470 26938.313400659 25182.8632708306 26990 25204 NSCLC_P3
1116597 0 0 7.27131346874837 0 4.87595599948618 0 28.9042572083246 1.91524929216115 0 16.8419272457532 0 0 0 0 0 0 0.664301613769556 0 11.2705728304787 0 3.64112013022601 0 0.995894221212967 1.80105660604746 0 3.15737929829139 0 0 7.97354935818381 9.21384217559211 0 0 0 0 0 0 0 0 6.19483516895387 0 0 0 8.56784192912639 0 0 0 0 0 0 0 0 6.55075076463608 0 38.4911318448953 40.0464981382523 GAGCGGCTGCGACTAG-1 25455 28470 26938.313400659 25182.8632708306 26971 25206 NSCLC_P3
1116696 0 0 7.27131346874837 0 4.87595599948618 0 28.9042572083246 1.91524929216115 0.181943640129583 16.8419272457532 0 0.641281327719807 8.65083842949635 0 0.103118757656323 40.079651172533 0 0 11.2705728304787 0 3.64112013022601 18.0574784902075 0 1.80105660604746 10.2929436259963 0 3.89802087316118 24.8332908162959 0 9.21384217559211 11.0742397499087 0 7.05794193913289 7.70326272538749 0 6.81594022117659 0 0 6.19483516895387 0 0 0 0 0 0 0 0 0 0 0 0 6.55075076463608 0 0 31.1275146045609 GAGCGGCTGCGACTAG-1 25455 28470 26938.313400659 25182.8632708306 26925 25211 NSCLC_P3
1116773 0 0 0 0 4.87595599948618 0 28.9042572083246 0 0 16.8419272457532 0 0 0 0 0 0 0 21.0409739945546 11.2705728304787 0 0 0 0 0 0 0 0 24.8332908162959 0 0 0 0 0 0 0 0 0 0 6.19483516895387 0 0 0 0 0 0 0 0 0 0 0 0 6.55075076463608 0 0 36.3242922816355 GAGCGGCTGCGACTAG-1 25455 28470 26938.313400659 25182.8632708306 26942 25219 NSCLC_P3
1116774 0 0 7.27131346874837 0 4.87595599948618 0 28.9042572083246 0 0 16.8419272457532 0 0 0 0 0 0 0 21.0409739945546 11.2705728304787 0 3.64112013022601 0 0 0 0 0 0 24.8332908162959 0 0 0 0 0 0 0 0 23.0210574787343 0 6.19483516895387 0 0 0 0 0 0 0 0 0 0 0 0 6.55075076463608 0 0 41.5731361377868 GAGCGGCTGCGACTAG-1 25455 28470 26938.313400659 25182.8632708306 26957 25220 NSCLC_P3
1116915 0 0 0 0 4.87595599948618 0 28.9042572083246 0 0 16.8419272457532 0 0 0 0 0 0 0 21.0409739945546 11.2705728304787 0 0 0 0 0 0 0 0 24.8332908162959 0 0 0 0 0 0 0 0 0 0 6.19483516895387 0 0 0 0 0 0 0 0 0 0 0 0 6.55075076463608 0 0 51.8666765866081 GAGCGGCTGCGACTAG-1 25455 28470 26938.313400659 25182.8632708306 26919 25231 NSCLC_P3
320007 0 0 0 0 1.41490014670833 0 16.3838627109722 0.786695569480841 0 0 0 0 0 0 0 0 0 0 0 0.278421081738264 2.05548682648496 0 0 0 0 0 0 13.8420910731885 5.28977002605474 8.17687022627549 0 7.14422056326149 0 0 2.38559966741489 0 0 0 4.45847767110915 11.8591660939222 0 0 0 0 0 0 0 0 0 14.1356983466545 3.69511084468009 4.09790596652301 4.00140437575831 35.076215485379 53.199274585821 GAGCGTGGACAGACCG-1 12437 21228 23657.0450526922 10809.4401729133 23666 10757 NSCLC_P3
320712 0 0 0 0 0 0 16.3838627109722 0.786695569480841 0 0 0 0 5.70604117223182 0 0 0 0 0 0 0.278421081738264 2.05548682648496 0 0 0 0 0 0 0 5.28977002605474 8.17687022627549 0 7.14422056326149 0 0 0 0 0 3.88140927723809 4.45847767110915 11.8591660939222 0 0 0 0 0 0 0 0 0 14.1356983466545 3.69511084468009 0 4.00140437575831 35.076215485379 45.1391952821022 GAGCGTGGACAGACCG-1 12437 21228 23657.0450526922 10809.4401729133 23679 10770 NSCLC_P3
320768 0 0 0 22.9722614773502 1.41490014670833 25.5704481502371 16.3838627109722 0.786695569480841 0 0 1.36567088817201 0 0 1.25158287660543 0 0 0.530492731024251 0 0 0.278421081738264 2.05548682648496 0 0.142446380460148 0 0 0 0 13.8420910731885 5.28977002605474 8.17687022627549 0 0 0 0 2.38559966741489 0 21.2411375016703 3.88140927723809 4.45847767110915 11.8591660939222 0 0 0 0 0 0 0 0 0 14.1356983466545 3.69511084468009 4.09790596652301 4.00140437575831 35.076215485379 43.352635802613 GAGCGTGGACAGACCG-1 12437 21228 23657.0450526922 10809.4401729133 23637 10771 NSCLC_P3
321026 26.0391081104197 0 0 0 1.41490014670833 25.5704481502371 16.3838627109722 0.786695569480841 0 14.3891176321289 1.36567088817201 0 5.70604117223182 0 0 0 0 4.46075773413773 12.8864177265332 0 2.05548682648496 0 0 0 7.96349347519957 0 0 13.8420910731885 5.28977002605474 8.17687022627549 0 7.14422056326149 0 0 2.38559966741489 0 21.2411375016703 3.88140927723809 4.45847767110915 11.8591660939222 0 0 0 0 9.63179030247013 0 0 0 0 14.1356983466545 3.69511084468009 4.09790596652301 4.00140437575831 35.076215485379 33.5026477309223 GAGCGTGGACAGACCG-1 12437 21228 23657.0450526922 10809.4401729133 23655 10776 NSCLC_P3
321191 0 0 0 0 1.41490014670833 25.5704481502371 16.3838627109722 0.786695569480841 0 0 1.36567088817201 0 0 0 0 0 0 4.46075773413773 12.8864177265332 0 2.05548682648496 0 0.142446380460148 0 0 0 0 13.8420910731885 5.28977002605474 8.17687022627549 0 0 0 0 2.38559966741489 0 21.2411375016703 3.88140927723809 4.45847767110915 11.8591660939222 0 0 0 0 0 0 0 0 0 14.1356983466545 0 4.09790596652301 4.00140437575831 35.076215485379 54.9321512855487 GAGCGTGGACAGACCG-1 12437 21228 23657.0450526922 10809.4401729133 23612 10778 NSCLC_P3
321453 0 0.525578524023658 0 22.9722614773502 1.41490014670833 25.5704481502371 16.3838627109722 0.786695569480841 0 0 1.36567088817201 0 0 1.25158287660543 0 0 0.530492731024251 4.46075773413773 0 0.278421081738264 2.05548682648496 0 0.142446380460148 0 0 1.62101933084028 0 13.8420910731885 5.28977002605474 8.17687022627549 0 7.14422056326149 0 0 2.38559966741489 0 0 3.88140927723809 4.45847767110915 11.8591660939222 5.22306717961349 0 0 0 9.63179030247013 0 1.11638163359404 0 0 14.1356983466545 3.69511084468009 4.09790596652301 4.00140437575831 0 30.0293403596196 GAGCGTGGACAGACCG-1 12437 21228 23657.0450526922 10809.4401729133 23677 10787 NSCLC_P3
321658 0 0 0 0 0 0 16.3838627109722 0.786695569480841 0 0 0 0 0 0 0 0 0 4.46075773413773 0 0 2.05548682648496 0 0 0 0 0 0 0 0 0 0 7.14422056326149 0 0 0 0 0 0 4.45847767110915 11.8591660939222 0 0 0 0 0 0 0 0 0 0 0 0 4.00140437575831 0 43.1089166398516 GAGCGTGGACAGACCG-1 12437 21228 23657.0450526922 10809.4401729133 23695 10789 NSCLC_P3
321980 0 0 0 0 1.41490014670833 0 16.3838627109722 0.786695569480841 0 14.3891176321289 1.36567088817201 0 0 0 0 0 0 4.46075773413773 0 0 2.05548682648496 0 0.142446380460148 0 0 0 0 13.8420910731885 5.28977002605474 0 0 0 0 0 0 0 0 3.88140927723809 4.45847767110915 0 0 0 0 0 9.63179030247013 0 0 0 0 14.1356983466545 0 4.09790596652301 4.00140437575831 35.076215485379 16.971496900011 GAGCGTGGACAGACCG-1 12437 21228 23657.0450526922 10809.4401729133 23650 10794 NSCLC_P3
322158 0 0 0 0 1.41490014670833 25.5704481502371 16.3838627109722 0.786695569480841 0 0 1.36567088817201 0 0 0 0 0 0 4.46075773413773 12.8864177265332 0 2.05548682648496 0 0 0 0 0 0 13.8420910731885 5.28977002605474 8.17687022627549 0 7.14422056326149 0 0 2.38559966741489 0 21.2411375016703 3.88140927723809 4.45847767110915 0 0 0 0 0 0 0 0 0 0 14.1356983466545 0 4.09790596652301 4.00140437575831 0 41.2935150801531 GAGCGTGGACAGACCG-1 12437 21228 23657.0450526922 10809.4401729133 23618 10796 NSCLC_P3
322592 0 0 0 0 1.41490014670833 0 16.3838627109722 0.786695569480841 0 0 1.36567088817201 0 0 0 0 0 0 4.46075773413773 0 0 2.05548682648496 0 0.142446380460148 0 0 0 0 13.8420910731885 5.28977002605474 8.17687022627549 0 7.14422056326149 0 0 2.38559966741489 0 0 3.88140927723809 4.45847767110915 11.8591660939222 0 0 0 0 0 0 0 0 0 14.1356983466545 0 4.09790596652301 4.00140437575831 0 24.2899021950222 GAGCGTGGACAGACCG-1 12437 21228 23657.0450526922 10809.4401729133 23633 10806 NSCLC_P3
322807 0 0 0 0 1.41490014670833 25.5704481502371 16.3838627109722 0.786695569480841 0 14.3891176321289 0 0 0 0 0 0 0 4.46075773413773 0 0 2.05548682648496 0 0 0 0 0 0 13.8420910731885 5.28977002605474 0 0 7.14422056326149 0 0 0 0 0 3.88140927723809 4.45847767110915 0 0 0 0 0 0 0 0 0 0 0 0 4.09790596652301 0 0 9.28146136834424 GAGCGTGGACAGACCG-1 12437 21228 23657.0450526922 10809.4401729133 23666 10807 NSCLC_P3
322808 0 0 0 0 0 0 0 0.786695569480841 0 0 0 0 0 0 0 0 0 4.46075773413773 0 0 2.05548682648496 0 0 0 0 0 0 0 0 0 0 0 0 0 0 0 0 0 4.45847767110915 11.8591660939222 0 0 0 0 0 0 0 0 0 0 0 0 0 0 46.9770281594993 GAGCGTGGACAGACCG-1 12437 21228 23657.0450526922 10809.4401729133 23704 10808 NSCLC_P3
322900 0 0 0 0 1.41490014670833 0 16.3838627109722 0.786695569480841 0 0 1.36567088817201 0 0 0 0 0 0 4.46075773413773 12.8864177265332 0 2.05548682648496 0 0 0 0 0 0 13.8420910731885 5.28977002605474 8.17687022627549 0 7.14422056326149 0 0 0 0 0 0 4.45847767110915 0 0 0 0 0 0 0 0 0 0 14.1356983466545 0 4.09790596652301 0 35.076215485379 47.0483834916662 GAGCGTGGACAGACCG-1 12437 21228 23657.0450526922 10809.4401729133 23610 10810 NSCLC_P3
323519 0 0 0 0 0 0 16.3838627109722 0.786695569480841 0 0 0 0 0 0 0 0 0 0 0 0 2.05548682648496 0 0 0 0 0 0 13.8420910731885 5.28977002605474 0 0 7.14422056326149 0 0 0 0 0 0 4.45847767110915 0 0 0 0 0 0 0 0 0 0 0 0 0 0 35.076215485379 12.2471242974876 GAGCGTGGACAGACCG-1 12437 21228 23657.0450526922 10809.4401729133 23653 10821 NSCLC_P3
323577 0 0 0 0 0 0 0 0.786695569480841 0 0 0 0 0 0 0 0 0 0 0 0 2.05548682648496 0 0 0 0 0 0 0 5.28977002605474 8.17687022627549 0 7.14422056326149 0 0 0 0 0 0 4.45847767110915 0 0 0 5.5214470069307 0 0 0 0 0 0 0 0 0 0 35.076215485379 58.7865170564666 GAGCGTGGACAGACCG-1 12437 21228 23657.0450526922 10809.4401729133 23714 10824 NSCLC_P3
323684 0 0 0 0 1.41490014670833 0 16.3838627109722 0.786695569480841 0 0 1.36567088817201 0 0 0 0 0 0 0 0 0.278421081738264 2.05548682648496 0 0 0 0 0 0 13.8420910731885 5.28977002605474 0 8.64882156052204 7.14422056326149 0 0 0 0 0 0 4.45847767110915 11.8591660939222 0 0 0 0 0 11.0296609186373 0 0 0 14.1356983466545 0 4.09790596652301 4.00140437575831 0 23.5785745647616 GAGCGTGGACAGACCG-1 12437 21228 23657.0450526922 10809.4401729133 23677 10822 NSCLC_P3
323792 0 0 0 0 1.41490014670833 25.5704481502371 16.3838627109722 0.786695569480841 0 0 1.36567088817201 0 0 1.25158287660543 0 0 0.530492731024251 4.46075773413773 12.8864177265332 0.278421081738264 2.05548682648496 0 0.142446380460148 0 0 1.62101933084028 0 13.8420910731885 5.28977002605474 8.17687022627549 0 0 0 0 0 0 0 0 4.45847767110915 11.8591660939222 5.22306717961349 0 5.5214470069307 0 0 0 1.11638163359404 0 0 14.1356983466545 3.69511084468009 4.09790596652301 4.00140437575831 35.076215485379 45.7710037058795 GAGCGTGGACAGACCG-1 12437 21228 23657.0450526922 10809.4401729133 23614 10825 NSCLC_P3
324078 0 0 0 0 0 25.5704481502371 0 0.786695569480841 0 0 0 0 0 0 0 0 0 0 0 0 2.05548682648496 0 0 0 0 0 0 0 5.28977002605474 8.17687022627549 0 7.14422056326149 0 0 0 0 0 0 4.45847767110915 0 0 0 0 0 0 0 0 0 0 14.1356983466545 0 0 4.00140437575831 35.076215485379 45.4007043819746 GAGCGTGGACAGACCG-1 12437 21228 23657.0450526922 10809.4401729133 23697 10831 NSCLC_P3
324449 26.0391081104197 0.525578524023658 0 22.9722614773502 1.41490014670833 25.5704481502371 16.3838627109722 0.786695569480841 0 0 1.36567088817201 0.150680036642075 0 1.25158287660543 0 0 0.530492731024251 0 0 0.278421081738264 2.05548682648496 0 0.142446380460148 0 7.96349347519957 1.62101933084028 0 13.8420910731885 5.28977002605474 8.17687022627549 0 7.14422056326149 0 0 0 4.69180911416213 0 0 4.45847767110915 11.8591660939222 5.22306717961349 0 5.5214470069307 0 0 11.0296609186373 1.11638163359404 0 0 14.1356983466545 3.69511084468009 4.09790596652301 4.00140437575831 35.076215485379 42.9249242896317 GAGCGTGGACAGACCG-1 12437 21228 23657.0450526922 10809.4401729133 23625 10838 NSCLC_P3
324450 0 0 0 0 0 0 0 0.786695569480841 0 0 0 0 0 0 0 0 0 0 0 0 2.05548682648496 0 0 0 0 0 0 0 0 0 0 0 0 0 0 0 0 0 4.45847767110915 0 0 0 5.5214470069307 0 0 0 0 0 0 0 0 0 0 35.076215485379 31.3990076206612 GAGCGTGGACAGACCG-1 12437 21228 23657.0450526922 10809.4401729133 23642 10837 NSCLC_P3
324620 0 0 0 0 0 0 0 0.786695569480841 0 0 0 0 0 0 0 0 0 0 0 0 2.05548682648496 0 0.142446380460148 0 0 0 0 0 0 0 0 7.14422056326149 0 0 0 0 0 0 4.45847767110915 0 0 0 0 0 0 0 0 0 0 0 0 0 0 0 44.3243834439885 GAGCGTGGACAGACCG-1 12437 21228 23657.0450526922 10809.4401729133 23686 10843 NSCLC_P3
324722 0 0 0 0 0 0 0 0.786695569480841 0 0 0 0 0 0 0 0 0 0 0 0 2.05548682648496 0 0 0 0 0 0 0 0 0 0 7.14422056326149 0 0 0 0 0 0 4.45847767110915 11.8591660939222 0 0 5.5214470069307 0 0 0 0 0 0 0 0 0 0 35.076215485379 35.7011586583852 GAGCGTGGACAGACCG-1 12437 21228 23657.0450526922 10809.4401729133 23666 10844 NSCLC_P3
325126 0 0 0 0 0 0 16.3838627109722 0.786695569480841 0 0 0 0 0 0 0 0 0 4.46075773413773 0 0 2.05548682648496 0 0 0 0 0 0 0 5.28977002605474 8.17687022627549 0 7.14422056326149 0 0 0 0 0 0 4.45847767110915 0 0 0 5.5214470069307 0 0 0 0 0 0 14.1356983466545 0 0 4.00140437575831 35.076215485379 42.9869927269296 GAGCGTGGACAGACCG-1 12437 21228 23657.0450526922 10809.4401729133 23651 10852 NSCLC_P3
325778 0 0 0 0 0 0 0 1.5673434016778 0 0 0 0 0 0 0 0 0 0 0 0 2.07859621963452 0 0 0.645505122724072 0 0 0 0 0 6.35567571733769 0 6.004900242559 0 0 0 0 0 0 5.23376821543668 0 0 0 0 0 0 0 0 0 0 0 0 0 0 0 57.3899806322914 GAGCGTGGACAGACCG-1 12437 21228 23657.0450526922 10809.4401729133 23634 10862 NSCLC_P3
325827 0 0 0 0 0 0 0 1.5673434016778 0 0 0 0 0 0 0 0 0 0 0 0 2.07859621963452 0 0 0 0 0 0 0 0 6.35567571733769 0 6.004900242559 0 0 0 0 0 0 5.23376821543668 0 0 0 0 0 0 0 0 0 0 0 0 0 0 0 59.0686431853215 GAGCGTGGACAGACCG-1 12437 21228 23657.0450526922 10809.4401729133 23684 10862 NSCLC_P3
131087 36.0318589652162 0 0 0 0 0 0 0 0 0 6.22693703214123 0 0 0 0.285778350143859 0 0 0 0 0 0 0 1.22566556874061 0 0 0 0 0 0 0 0 0 0 0 0 0 0 0 0 21.7921009382925 8.75907987666665 0 0 0 0 0 0 0 0 0 0 9.75578043777295 0 0 45.9807574296863 GAGCTAAGGTCCGGAC-1 9709 12322 15948.5613690403 5753.93539943553 15935 5710 NSCLC_P3
131115 0 0 0 0 23.4416317154216 0 0 1.92872676878965 0 0 0 1.87271089012341 0 0 0.285778350143859 0 0 0 0 0 3.79599939246975 0 0 0.321410537882791 0 0 0 0 0 0 0 0 0 0 0 0 0 0 6.93203328877228 0 0 0 0 0 0 0 0 0 0 0 0 9.75578043777295 0 0 44.4950871073754 GAGCTAAGGTCCGGAC-1 9709 12322 15948.5613690403 5753.93539943553 15966 5713 NSCLC_P3
131183 36.0318589652162 0.864003774539954 0 26.0992254110704 23.4416317154216 0 0 0 0 0 6.22693703214123 1.87271089012341 0 0 0.285778350143859 0 0 0 0 0 0 0 1.22566556874061 0 10.2041713638103 4.2276625957164 0 0 0 0 0 0 0 0 0 0 0 7.18900287607991 0 21.7921009382925 8.75907987666665 0 0 9.49964443915434 12.0539941078676 0 0 27.3460120488546 0 0 0 9.75578043777295 0 0 54.1001088112501 GAGCTAAGGTCCGGAC-1 9709 12322 15948.5613690403 5753.93539943553 15911 5715 NSCLC_P3
131367 0 0 0 0 0 0 0 0 0 0 6.22693703214123 1.87271089012341 0 0 0.285778350143859 0 0 0 0 0 0 0 1.22566556874061 0 0 0 0 0 0 0 0 0 0 0 0 0 0 0 0 21.7921009382925 8.75907987666665 0 7.69249563872461 9.49964443915434 0 0 0 0 0 0 0 9.75578043777295 0 52.9640624487617 40.4954151359516 GAGCTAAGGTCCGGAC-1 9709 12322 15948.5613690403 5753.93539943553 15925 5721 NSCLC_P3
131568 36.0318589652162 0 0 0 23.4416317154216 0 0 0 0 0 6.22693703214123 1.87271089012341 0 0 0.285778350143859 0 0 0 0 0 0 0 1.22566556874061 0 0 0 0 0 0 0 0 0 0 0 0 0 0 7.18900287607991 0 21.7921009382925 0 0 0 0 0 11.2954370923425 0 0 0 0 0 9.75578043777295 0 0 54.2986890130306 GAGCTAAGGTCCGGAC-1 9709 12322 15948.5613690403 5753.93539943553 15902 5726 NSCLC_P3
131638 0 0 0 0 23.4416317154216 0 0 0 0 0 0 1.87271089012341 0 0 0 0 0 0 10.0095447162583 0 0 0 0 0 0 0 0 32.0753699582263 0 0 0 0 0 0 0 0 0 0 0 0 0 0 0 0 0 0 0 0 0 0 0 9.75578043777295 0 0 30.4282762370155 GAGCTAAGGTCCGGAC-1 9709 12322 15948.5613690403 5753.93539943553 15966 5729 NSCLC_P3
131676 0 0 0 0 23.4416317154216 66.9923892686376 0 1.92872676878965 0 30.0851310191201 0 1.87271089012341 0 0 0 0 0 0 0 0 3.79599939246975 0 1.22566556874061 0.321410537882791 0 0 0 32.0753699582263 0 5.97852066632725 0 0 0 0 0 0 0 0 6.93203328877228 0 0 0 0 9.49964443915434 0 0 0 0 0 0 0 9.75578043777295 0 0 58.5017517755051 GAGCTAAGGTCCGGAC-1 9709 12322 15948.5613690403 5753.93539943553 16001 5728 NSCLC_P3
131706 0 0 0 0 23.4416317154216 66.9923892686376 0 0 0 30.0851310191201 6.22693703214123 1.87271089012341 0 0 0.285778350143859 0 0 0 0 0 0 0 0 0 0 0 0 0 0 0 0 0 0 0 0 0 0 0 0 21.7921009382925 8.75907987666665 0 0 9.49964443915434 0 0 3.44576947671867 0 0 0 0 9.75578043777295 0 0 23.9785947289704 GAGCTAAGGTCCGGAC-1 9709 12322 15948.5613690403 5753.93539943553 15950 5730 NSCLC_P3
131884 36.0318589652162 0.864003774539954 0 0 23.4416317154216 66.9923892686376 49.0992004955579 0 0 30.0851310191201 6.22693703214123 1.87271089012341 0 0 0.285778350143859 0 0 0 0 0 0 0 0 0 10.2041713638103 0 0 0 0 0 0 0 0 0 5.81784165458487 0 0 7.18900287607991 0 21.7921009382925 0 0 7.69249563872461 9.49964443915434 12.0539941078676 11.2954370923425 3.44576947671867 27.3460120488546 0 0 0 9.75578043777295 8.66065616652351 0 28.6389603070243 GAGCTAAGGTCCGGAC-1 9709 12322 15948.5613690403 5753.93539943553 15928 5734 NSCLC_P3
132165 0 0 0 0 23.4416317154216 0 0 0 0 30.0851310191201 0 0 0 0 0.285778350143859 0 0 0 0 0 0 0 0 0 0 0 0 32.0753699582263 0 0 0 0 0 0 5.81784165458487 0 0 7.18900287607991 0 0 0 0 0 0 0 0 3.44576947671867 0 0 0 0 9.75578043777295 8.66065616652351 52.9640624487617 41.7604695899211 GAGCTAAGGTCCGGAC-1 9709 12322 15948.5613690403 5753.93539943553 15908 5744 NSCLC_P3
132233 0 0 0 0 23.4416317154216 0 49.0992004955579 0 0 30.0851310191201 6.22693703214123 0 0 0 0 0 0 0 0 0 0 0 0 0 0 0 0 32.0753699582263 0 0 0 0 0 0 5.81784165458487 0 0 0 0 21.7921009382925 0 0 0 9.49964443915434 0 0 3.44576947671867 0 0 0 0 9.75578043777295 8.66065616652351 52.9640624487617 15.2318907420842 GAGCTAAGGTCCGGAC-1 9709 12322 15948.5613690403 5753.93539943553 15935 5747 NSCLC_P3
132293 0 0 0 0 0 0 0 0 0 0 0 1.87271089012341 0 0 0.285778350143859 0 0 0 0 0 0 0 1.22566556874061 0.321410537882791 0 0 0 0 0 0 0 0 0 0 0 0 0 0 0 21.7921009382925 0 0 0 0 0 0 0 27.3460120488546 0 0 0 9.75578043777295 0 0 42.1915951347134 GAGCTAAGGTCCGGAC-1 9709 12322 15948.5613690403 5753.93539943553 15990 5746 NSCLC_P3
132366 0 0 0 0 23.4416317154216 66.9923892686376 49.0992004955579 0 0 0 0 1.87271089012341 0 0 0.285778350143859 0 0 0 10.0095447162583 0 0 0 1.22566556874061 0 0 0 0 32.0753699582263 0 0 0 0 0 0 5.81784165458487 0 0 0 0 0 0 0 0 9.49964443915434 0 0 3.44576947671867 0 6.8956585210826 0 0 9.75578043777295 8.66065616652351 0 9.775922466007 GAGCTAAGGTCCGGAC-1 9709 12322 15948.5613690403 5753.93539943553 15957 5749 NSCLC_P3
132597 36.0318589652162 0 0 26.0992254110704 23.4416317154216 0 49.0992004955579 0 0.295677666926525 0 6.22693703214123 1.87271089012341 0 0 0.285778350143859 0 0 0 0 0 0 0 1.22566556874061 0 0 4.2276625957164 0 0 0 0 0 0 0 0 0 0 0 0 0 21.7921009382925 0 0 0 0 0 0 3.44576947671867 0 0 0 0 9.75578043777295 0 0 30.4386995111621 GAGCTAAGGTCCGGAC-1 9709 12322 15948.5613690403 5753.93539943553 15979 5754 NSCLC_P3
132598 36.0318589652162 0 0 26.0992254110704 23.4416317154216 0 49.0992004955579 0 0 0 6.22693703214123 1.87271089012341 0 0 0.285778350143859 39.7894706002617 0 0 0 0 0 0 1.22566556874061 0 0 4.2276625957164 0 0 0 0 0 0 0 0 0 0 0 0 0 21.7921009382925 8.75907987666665 0 0 0 0 11.2954370923425 0 27.3460120488546 6.8956585210826 0 0 9.75578043777295 8.66065616652351 0 49.4500920679279 GAGCTAAGGTCCGGAC-1 9709 12322 15948.5613690403 5753.93539943553 15998 5755 NSCLC_P3
132871 36.0318589652162 0.864003774539954 0 0 23.4416317154216 66.9923892686376 49.0992004955579 0 0 30.0851310191201 6.22693703214123 0 0 0 0 0 0 0 10.0095447162583 0 0 0 1.22566556874061 0 0 0 0 32.0753699582263 0 0 0 0 0 0 5.81784165458487 0 0 0 0 21.7921009382925 0 0 7.69249563872461 0 0 0 3.44576947671867 0 6.8956585210826 0 0 9.75578043777295 8.66065616652351 0 10.9713724218268 GAGCTAAGGTCCGGAC-1 9709 12322 15948.5613690403 5753.93539943553 15956 5762 NSCLC_P3
132900 0 0 0 0 0 0 0 0 0 30.0851310191201 0 1.87271089012341 0 0 0 0 0 32.1450057185855 0 0 0 0 0 0 0 0 0 32.0753699582263 0 0 0 0 0 0 0 0 0 0 0 0 0 0 0 0 0 0 3.44576947671867 0 0 0 0 9.75578043777295 0 0 28.0655181439971 GAGCTAAGGTCCGGAC-1 9709 12322 15948.5613690403 5753.93539943553 15922 5763 NSCLC_P3
132944 36.0318589652162 0 0 26.0992254110704 0 0 0 0 0 0 6.22693703214123 1.87271089012341 6.5217702314904 0 0.285778350143859 0 0 0 0 0 0 0 1.22566556874061 0 0 0 0 0 0 0 0 0 0 0 0 0 0 7.18900287607991 0 21.7921009382925 8.75907987666665 0 0 0 0 0 3.44576947671867 0 0 0 0 9.75578043777295 8.66065616652351 52.9640624487617 38.3839603609899 GAGCTAAGGTCCGGAC-1 9709 12322 15948.5613690403 5753.93539943553 15985 5766 NSCLC_P3
133235 36.0318589652162 0.864003774539954 0 0 0 0 49.0992004955579 0 0 30.0851310191201 6.22693703214123 0 0 0 0 0 0 32.1450057185855 0 0 0 0 1.22566556874061 0 0 0 0 32.0753699582263 0 0 0 0 0 0 0 0 0 0 0 0 0 0 7.69249563872461 0 0 0 0 27.3460120488546 6.8956585210826 0 0 9.75578043777295 8.66065616652351 52.9640624487617 18.1319515451091 GAGCTAAGGTCCGGAC-1 9709 12322 15948.5613690403 5753.93539943553 15947 5772 NSCLC_P3
133260 0 0 0 0 0 0 0 0 0 30.0851310191201 0 1.87271089012341 0 0 0.285778350143859 0 0 0 0 0 0 0 0 0 0 0 0 0 0 0 0 0 0 0 0 0 0 7.18900287607991 0 21.7921009382925 8.75907987666665 0 0 0 0 0 0 0 0 0 0 9.75578043777295 0 0 48.2766201860664 GAGCTAAGGTCCGGAC-1 9709 12322 15948.5613690403 5753.93539943553 15992 5775 NSCLC_P3
133365 0 0 0 0 0 0 0 0 0 0 0 1.87271089012341 0 0 0 0 0 0 0 0 0 0 0 0.321410537882791 0 0 0 0 0 0 0 0 0 0 0 0 0 0 0 0 0 0 0 0 0 0 0 0 0 0 0 9.75578043777295 0 0 35.8448639018026 GAGCTAAGGTCCGGAC-1 9709 12322 15948.5613690403 5753.93539943553 15976 5777 NSCLC_P3
133404 36.0318589652162 0.864003774539954 0 26.0992254110704 23.4416317154216 66.9923892686376 49.0992004955579 0 0 0 6.22693703214123 1.87271089012341 6.5217702314904 0 0 0 0 0 0 0 0 0 1.22566556874061 0 10.2041713638103 0 0 32.0753699582263 0 0 0 0 0 0 0 0 0 0 0 21.7921009382925 8.75907987666665 11.1992108516273 7.69249563872461 9.49964443915434 12.0539941078676 0 0 0 6.8956585210826 0 0 9.75578043777295 8.66065616652351 52.9640624487617 28.3946252605906 GAGCTAAGGTCCGGAC-1 9709 12322 15948.5613690403 5753.93539943553 15932 5777 NSCLC_P3
133479 0 0 8.34967962049335 0 23.4416317154216 0 0 0 0 30.0851310191201 6.22693703214123 1.87271089012341 0 0 0 0 0 0 0 0 0 0 1.22566556874061 0 0 0 0 32.0753699582263 0 0 0 0 0 0 0 0 0 0 0 21.7921009382925 8.75907987666665 11.1992108516273 0 0 0 0 3.44576947671867 0 0 0 0 9.75578043777295 0 0 47.1627995220282 GAGCTAAGGTCCGGAC-1 9709 12322 15948.5613690403 5753.93539943553 15908 5778 NSCLC_P3
133544 0 0.864003774539954 8.34967962049335 0 23.4416317154216 0 49.0992004955579 0 0 30.0851310191201 0 1.87271089012341 0 0 0 0 0 0 0 0 0 0 0 0 0 0 0 32.0753699582263 0 0 0 0 0 0 5.81784165458487 0 0 0 0 0 0 0 7.69249563872461 0 0 0 0 0 0 0 0 9.75578043777295 8.66065616652351 52.9640624487617 29.7966015943873 GAGCTAAGGTCCGGAC-1 9709 12322 15948.5613690403 5753.93539943553 15963 5780 NSCLC_P3
133741 36.0318589652162 0 0 0 23.4416317154216 66.9923892686376 0 0 0 0 6.22693703214123 1.87271089012341 0 0 0.285778350143859 0 0 0 0 0 0 0 1.22566556874061 0 0 0 0 0 0 0 0 0 0 0 0 0 0 7.18900287607991 0 21.7921009382925 8.75907987666665 11.1992108516273 0 9.49964443915434 0 11.2954370923425 0 27.3460120488546 0 0 0 9.75578043777295 8.66065616652351 0 43.0452886372774 GAGCTAAGGTCCGGAC-1 9709 12322 15948.5613690403 5753.93539943553 15921 5787 NSCLC_P3
133856 0 0 0 0 23.4416317154216 0 49.0992004955579 0 0 30.0851310191201 6.22693703214123 1.87271089012341 0 0 0 0 0 0 0 0 0 0 1.22566556874061 0 0 0 0 32.0753699582263 0 0 0 0 0 0 5.81784165458487 0 0 0 0 21.7921009382925 8.75907987666665 0 0 9.49964443915434 0 0 0 0 0 0 0 9.75578043777295 8.66065616652351 0 39.0155207062273 GAGCTAAGGTCCGGAC-1 9709 12322 15948.5613690403 5753.93539943553 15940 5792 NSCLC_P3
134192 0 0 0 0 23.4416317154216 0 49.0992004955579 0 0 0 6.22693703214123 1.87271089012341 0 0 0 0 0 32.1450057185855 0 0 0 0 1.22566556874061 0 0 0 0 32.0753699582263 0 0 0 0 0 0 0 0 0 7.18900287607991 0 0 0 0 0 0 0 0 0 0 0 0 0 9.75578043777295 0 0 55.0529602088072 GAGCTAAGGTCCGGAC-1 9709 12322 15948.5613690403 5753.93539943553 15920 5801 NSCLC_P3
134507 0 0 0 0 23.4416317154216 0 49.0992004955579 0 0 0 6.22693703214123 1.87271089012341 0 0 0.285778350143859 0 6.57552497897788 0 0 0 0 0 0 0 0 0 0 0 0 0 0 0 0 0 0 0 0 0 0 21.7921009382925 0 0 0 0 0 0 0 0 0 0 0 9.75578043777295 0 0 55.2614088892721 GAGCTAAGGTCCGGAC-1 9709 12322 15948.5613690403 5753.93539943553 15960 5808 NSCLC_P3
660356 0 0 0 0 9.71150288797337 0 46.7158405897785 0 0 0 0 0 0 0 0 0 0 18.0732580733417 0 0 0 0 0 0 9.28234897827944 0 0 0 0 0 0 0 7.54134594316724 0 2.9742761103018 0 0 0 0 32.3628862642474 0 0 0 12.8469295815855 0 0 0 0 0 0 0 0 0 0 55.4003367122861 GAGCTAAGTGGCTGAA-1 17779 20568 21552.3957137808 15703.1713748134 21564 15649 NSCLC_P3
661235 0 0 0 0 0 0 0 0 0 0 0 0.947286826842297 0 0 0 0 0 0 0 0 0 0 0 0 0 0 0 0 0 0 0 0 0 0 2.9742761103018 0 0 0 0 0 0 0 0 0 0 0 0 0 0 0 0 0 0 0 45.513909111322 GAGCTAAGTGGCTGAA-1 17779 20568 21552.3957137808 15703.1713748134 21531 15663 NSCLC_P3
661377 0 0 5.47632718424251 0 0 0 46.7158405897785 0 0 11.9207826495854 0 0.947286826842297 0 0 0 0 0 0 0 0 0 0 0 0 0 0 0 0 0 0 0 0 7.54134594316724 0 0 0 0 0 0 0 0 0 5.19235224142133 0 0 0 0 0 0 0 0 0 8.14203530628102 0 42.4637883481063 GAGCTAAGTGGCTGAA-1 17779 20568 21552.3957137808 15703.1713748134 21571 15665 NSCLC_P3
661824 0 0 0 0 0 0 46.7158405897785 0 0 0 0 0.947286826842297 0 0 0 0 0 0 0 0 0 0 0 0 0 0 0 0 0 0 0 0 0 0 0 0 0 0 0 0 7.69741459014752 0 0 0 0 0 0 0 0 0 0 0 0 0 47.9860662543089 GAGCTAAGTGGCTGAA-1 17779 20568 21552.3957137808 15703.1713748134 21588 15671 NSCLC_P3
661900 0 0 0 0 0 0 0 0 0 0 0 0.947286826842297 0 0 1.01029446347046 0 0 0 0 0 0 0 0 0 0 0 0 0 0 0 0 0 0 0 0 9.66575106368008 0 0 0 0 0 0 0 0 0 0 0 23.6690948536693 0 0 0 0 0 0 53.2202396121424 GAGCTAAGTGGCTGAA-1 17779 20568 21552.3957137808 15703.1713748134 21510 15671 NSCLC_P3
662465 0 0 0 0 0 0 0 0 0 0 0 0.947286826842297 0 0 0 0 0 0 0 0 0 0 4.00734130488165 0 0 0 0 0 0 0 0 0 0 0 0 0 0 0 0 0 0 0 0 0 0 0 0 23.6690948536693 0 0 0 0 0 0 25.5879536161393 GAGCTAAGTGGCTGAA-1 17779 20568 21552.3957137808 15703.1713748134 21544 15679 NSCLC_P3
662466 0 0 0 0 0 0 46.7158405897785 0 0.674208579597426 0 0 0.947286826842297 8.21508046656832 0 1.01029446347046 49.7695068915703 0 0 0 0 2.28526270281092 21.1664879092394 0 0.64474189876857 0 0 0 0 0 0 12.293528558647 0 7.54134594316724 7.84467781720819 0 0 0 0 0 32.3628862642474 0 0 0 0 0 0 0 0 0 0 0 0 0 0 57.4160296971836 GAGCTAAGTGGCTGAA-1 17779 20568 21552.3957137808 15703.1713748134 21604 15678 NSCLC_P3
662740 0 0 0 0 0 0 0 0 0 0 0 0 0 0 0 0 0 0 0 0 0 0 0 0 0 0 0 0 0 0 0 0 0 0 2.9742761103018 0 0 0 0 32.3628862642474 0 0 0 0 0 0 2.71031513106234 0 0 0 0 0 0 0 41.2441955376313 GAGCTAAGTGGCTGAA-1 17779 20568 21552.3957137808 15703.1713748134 21517 15682 NSCLC_P3
663192 0 0 0 0 0 0 46.7158405897785 0 0 11.9207826495854 10.5312352269219 0.947286826842297 0 0 1.01029446347046 0 0 0 0 0 0 0 4.00734130488165 0 0 0 0 0 11.4323907289298 0 0 0 0 0 0 0 0 6.62696369493816 0 32.3628862642474 7.69741459014752 0 0 12.8469295815855 0 0 0 0 0 0 0 16.6662504100022 8.14203530628102 0 21.0789376514226 GAGCTAAGTGGCTGAA-1 17779 20568 21552.3957137808 15703.1713748134 21568 15689 NSCLC_P3
663338 0 0 0 0 0 33.8585665970697 46.7158405897785 0 0.674208579597426 0 10.5312352269219 0.947286826842297 0 0 1.01029446347046 49.7695068915703 0 0 0 0 2.28526270281092 0 0 0.64474189876857 9.28234897827944 0 0 0 0 0 0 0 7.54134594316724 0 0 9.66575106368008 0 0 0 0 0 0 0 12.8469295815855 0 0 0 0 0 0 0 16.6662504100022 0 0 58.4727934652898 GAGCTAAGTGGCTGAA-1 17779 20568 21552.3957137808 15703.1713748134 21495 15692 NSCLC_P3
663339 0 0 0 0 0 0 46.7158405897785 0 0 11.9207826495854 0 0 0 0 0 0 0 0 0 0 0 0 0 0 0 0 0 0 0 0 0 0 0 0 0 0 0 0 0 0 7.69741459014752 0 0 0 0 0 0 0 0 0 0 0 0 0 43.6394517183939 GAGCTAAGTGGCTGAA-1 17779 20568 21552.3957137808 15703.1713748134 21594 15690 NSCLC_P3
663625 0 0 0 0 0 0 0 0 0 0 10.5312352269219 0 0 0 0 0 0 0 0 0 0 0 4.00734130488165 0 0 0 0 0 0 0 0 0 0 0 2.9742761103018 0 0 0 0 32.3628862642474 0 0 0 0 0 0 2.71031513106234 23.6690948536693 0 0 0 16.6662504100022 0 0 21.0467355998502 GAGCTAAGTGGCTGAA-1 17779 20568 21552.3957137808 15703.1713748134 21533 15695 NSCLC_P3
663691 0 0 0 0 0 0 46.7158405897785 0 0 0 0 0 0 0 0 0 0 0 0 0 0 0 0 0 0 0 0 0 0 0 0 0 0 0 2.9742761103018 0 0 0 0 32.3628862642474 0 0 0 0 0 0 2.71031513106234 0 0 0 0 0 0 0 39.7336806973998 GAGCTAAGTGGCTGAA-1 17779 20568 21552.3957137808 15703.1713748134 21513 15698 NSCLC_P3
663692 0 0 0 0 0 0 0 0 0 0 0 0 0 0 0 0 0 0 0 0 0 0 0 0 0 0 0 0 0 0 0 0 0 0 0 0 0 0 0 0 0 0 0 12.8469295815855 0 0 0 0 0 0 0 0 0 0 27.5538865125394 GAGCTAAGTGGCTGAA-1 17779 20568 21552.3957137808 15703.1713748134 21579 15696 NSCLC_P3
664040 0 0 0 0 0 0 0 0 0 0 0 0 0 0 0 0 0 0 0 0 0 0 0 0 9.28234897827944 0 0 0 0 0 0 0 0 0 0 0 0 0 0 0 7.69741459014752 0 0 0 0 0 0 0 0 0 0 0 0 0 35.7452488504872 GAGCTAAGTGGCTGAA-1 17779 20568 21552.3957137808 15703.1713748134 21588 15700 NSCLC_P3
664539 0 0 0 0 0 0 46.7158405897785 0 0 0 0 0.947286826842297 0 0 0 0 0 0 0 0 0 0 0 0 0 0 0 0 0 0 0 0 0 0 0 9.66575106368008 0 0 0 32.3628862642474 0 0 0 0 0 0 0 23.6690948536693 0 0 0 16.6662504100022 0 0 26.671934253427 GAGCTAAGTGGCTGAA-1 17779 20568 21552.3957137808 15703.1713748134 21526 15707 NSCLC_P3
664619 0 0 0 0 0 0 46.7158405897785 0 0 0 10.5312352269219 0 0 0 0 0 0 0 0 0 0 0 4.00734130488165 0 9.28234897827944 0 0 0 0 0 0 0 0 0 0 0 0 0 0 32.3628862642474 0 0 0 12.8469295815855 9.93022478276195 0 0 0 0 0 0 16.6662504100022 0 0 11.7844149501809 GAGCTAAGTGGCTGAA-1 17779 20568 21552.3957137808 15703.1713748134 21562 15710 NSCLC_P3
664713 0 0 0 0 0 0 0 0 0 0 0 0.947286826842297 0 0 0 0 0 0 0 0 0 0 0 0 0 0 0 0 0 0 0 0 0 0 0 0 0 0 0 0 0 0 0 12.8469295815855 0 0 0 0 0 0 0 0 0 0 8.70309422810222 GAGCTAAGTGGCTGAA-1 17779 20568 21552.3957137808 15703.1713748134 21547 15710 NSCLC_P3
664873 0 0 0 0 0 33.8585665970697 46.7158405897785 0 0.674208579597426 0 0 0.947286826842297 0 0 0 0 0 0 0 0 0 0 0 0 9.28234897827944 0 0 0 0 0 0 0 0 0 0 0 0 0 0 32.3628862642474 0 0 0 0 9.93022478276195 0 0 23.6690948536693 0 0 0 0 0 0 58.7936179352163 GAGCTAAGTGGCTGAA-1 17779 20568 21552.3957137808 15703.1713748134 21494 15710 NSCLC_P3
664943 0 0 0 0 0 0 0 0 0 0 0 0 0 0 1.01029446347046 0 0 0 0 0 0 0 0 0 0 0 0 0 0 0 0 0 0 0 0 0 0 0 0 0 0 0 0 12.8469295815855 0 0 0 23.6690948536693 0 0 0 0 0 0 36.9359861142728 GAGCTAAGTGGCTGAA-1 17779 20568 21552.3957137808 15703.1713748134 21588 15713 NSCLC_P3
665085 0 0 5.47632718424251 33.0892579474993 0 33.8585665970697 46.7158405897785 0 0.674208579597426 11.9207826495854 0 0.947286826842297 8.21508046656832 0 1.01029446347046 49.7695068915703 0 18.0732580733417 11.0348862707829 0 2.28526270281092 21.1664879092394 0 0.64474189876857 9.28234897827944 0 5.67412494874065 33.9865117563869 0 5.3261343194489 12.293528558647 0 7.54134594316724 7.84467781720819 0 9.66575106368008 24.714670513784 0 4.29864653206494 0 0 0 0 0 0 0 0 0 0 0 0 0 0 0 43.7567785653582 GAGCTAAGTGGCTGAA-1 17779 20568 21552.3957137808 15703.1713748134 21510 15714 NSCLC_P3
665373 0 0 0 0 0 0 46.7158405897785 0 0 0 10.5312352269219 0 0 0 0 0 0 0 0 0 0 0 0 0 0 0 0 0 0 0 0 0 0 0 0 0 0 0 0 32.3628862642474 0 0 0 12.8469295815855 0 13.911681977258 0 0 0 0 0 0 0 0 29.0808566959977 GAGCTAAGTGGCTGAA-1 17779 20568 21552.3957137808 15703.1713748134 21528 15719 NSCLC_P3
665374 0 0 0 0 0 0 46.7158405897785 0 0 0 10.5312352269219 0.947286826842297 0 0 0 49.7695068915703 0 0 0 0 0 0 0 0 9.28234897827944 0 0 0 0 0 0 0 7.54134594316724 0 0 0 0 0 0 32.3628862642474 0 0 0 12.8469295815855 9.93022478276195 0 0 0 0 0 0 16.6662504100022 8.14203530628102 0 24.5808088371026 GAGCTAAGTGGCTGAA-1 17779 20568 21552.3957137808 15703.1713748134 21572 15718 NSCLC_P3
665957 0 0 0 0 0 33.8585665970697 46.7158405897785 0 0.674208579597426 0 0 0.947286826842297 8.21508046656832 0 1.01029446347046 49.7695068915703 0 0 11.0348862707829 0 2.28526270281092 21.1664879092394 0 0.64474189876857 9.28234897827944 0 5.67412494874065 33.9865117563869 0 5.3261343194489 12.293528558647 0 7.54134594316724 7.84467781720819 0 9.66575106368008 0 0 4.29864653206494 32.3628862642474 0 0 0 12.8469295815855 0 0 0 23.6690948536693 0 0 0 0 0 0 51.5521129957097 GAGCTAAGTGGCTGAA-1 17779 20568 21552.3957137808 15703.1713748134 21509 15731 NSCLC_P3
666336 0 0 0 0 0 0 46.7158405897785 0 0 0 10.5312352269219 0.947286826842297 0 0 0 0 0 0 0 0 0 0 0 0 9.28234897827944 0 0 0 0 0 0 0 0 0 0 0 0 0 0 32.3628862642474 0 0 0 12.8469295815855 0 0 0 0 0 0 0 16.6662504100022 0 0 32.784500668044 GAGCTAAGTGGCTGAA-1 17779 20568 21552.3957137808 15703.1713748134 21566 15733 NSCLC_P3
666415 0 0 0 0 0 0 46.7158405897785 0 0 0 10.5312352269219 0.947286826842297 0 0 0 0 0 0 0 0 0 0 0 0.64474189876857 9.28234897827944 0 0 0 0 0 0 0 0 0 0 0 0 0 0 32.3628862642474 0 0 0 12.8469295815855 0 0 0 0 0 0 0 16.6662504100022 0 0 29.0279262474672 GAGCTAAGTGGCTGAA-1 17779 20568 21552.3957137808 15703.1713748134 21549 15732 NSCLC_P3
666472 0 0 0 0 0 0 0 0 0.674208579597426 0 10.5312352269219 0.947286826842297 0 0 0 49.7695068915703 0 0 0 0 0 0 0 0.64474189876857 0 0 0 0 0 0 0 0 7.54134594316724 0 0 0 0 0 0 32.3628862642474 7.69741459014752 0 0 0 0 0 0 0 0 0 0 16.6662504100022 0 0 38.7009503010998 GAGCTAAGTGGCTGAA-1 17779 20568 21552.3957137808 15703.1713748134 21529 15734 NSCLC_P3
666627 0 0 0 0 0 0 46.7158405897785 0 0.674208579597426 0 0 0.947286826842297 8.21508046656832 0 1.01029446347046 49.7695068915703 0 0 11.0348862707829 0 2.28526270281092 21.1664879092394 0 0.64474189876857 9.28234897827944 0 5.67412494874065 0 0 5.3261343194489 12.293528558647 0 7.54134594316724 7.84467781720819 0 9.66575106368008 0 0 0 0 0 0 0 0 0 0 0 0 0 0 0 0 0 0 50.3754018743521 GAGCTAAGTGGCTGAA-1 17779 20568 21552.3957137808 15703.1713748134 21516 15738 NSCLC_P3
666776 0 0 0 0 0 0 46.7158405897785 0 0 0 10.5312352269219 0.947286826842297 0 0 0 0 0 0 0 0 0 0 0 0 9.28234897827944 0 0 0 0 0 0 0 0 0 0 0 0 0 0 0 0 0 0 0 0 0 0 0 0 0 0 0 0 0 43.8271739633841 GAGCTAAGTGGCTGAA-1 17779 20568 21552.3957137808 15703.1713748134 21579 15738 NSCLC_P3
667608 0 0 0 0 0 0 46.7158405897785 0 0 0 10.5312352269219 0 0 0 0 0 0 0 0 0 0 0 0 0 9.28234897827944 0 0 0 0 0 0 0 0 0 0 0 0 0 0 32.3628862642474 0 0 0 12.8469295815855 9.93022478276195 0 0 0 0 0 0 16.6662504100022 0 0 44.8573223720481 GAGCTAAGTGGCTGAA-1 17779 20568 21552.3957137808 15703.1713748134 21554 15748 NSCLC_P3
667676 0 0 0 0 0 0 46.7158405897785 0 0 0 0 0.947286826842297 0 0 0 0 0 0 0 0 0 0 0 0 9.28234897827944 0 0 0 0 0 0 0 0 0 0 0 0 0 0 32.3628862642474 0 0 0 0 0 0 0 0 0 0 0 16.6662504100022 0 0 48.991394265962 GAGCTAAGTGGCTGAA-1 17779 20568 21552.3957137808 15703.1713748134 21538 15750 NSCLC_P3
667677 0 0 0 0 0 0 0 0 0.674208579597426 0 10.5312352269219 0.947286826842297 0 0 0 0 0 0 0 0 0 0 4.00734130488165 0 0 0 0 0 0 0 0 0 0 0 0 0 0 0 0 0 0 0 0 12.8469295815855 9.93022478276195 0 0 0 0 0 0 16.6662504100022 0 0 50.0086248881867 GAGCTAAGTGGCTGAA-1 17779 20568 21552.3957137808 15703.1713748134 21567 15751 NSCLC_P3
20113 0 3.05573865185389 0 0 0 0 0 5.13936098966892 0 46.8941053515475 16.7702975240525 3.62179590264213 0 0 0 0 12.1392007176336 43.4761177223877 0 0 7.65161183592652 0 6.48343681285182 3.41763091739386 0 0 0 50.4892654196317 0 9.69853743417288 0 19.0311921357664 0 0 0 0 0 0 12.8344733311233 0 0 0 0 0 0 0 3.68806078934263 0 0 0 0 0 0 0 46.1643729825512 GAGCTACTTCACATCT-1 3937 20848 25646.8605155031 2627.15635217325 25646 2581 NSCLC_P3
20114 0 3.05573865185389 0 0 0 0 0 5.13936098966892 0 0 0 3.62179590264213 0 0 0 0 0 43.4761177223877 0 0 7.65161183592652 0 0 3.41763091739386 0 0 0 0 0 9.69853743417288 0 19.0311921357664 0 0 8.8050840116102 0 0 0 12.8344733311233 0 0 0 0 0 0 0 3.68806078934263 0 0 0 0 0 0 0 53.4618739194992 GAGCTACTTCACATCT-1 3937 20848 25646.8605155031 2627.15635217325 25677 2583 NSCLC_P3
20375 0 3.05573865185389 0 0 0 0 0 5.13936098966892 0 0 0 0 0 0 0 0 0 0 0 0 7.65161183592652 0 0 3.41763091739386 0 0 0 0 0 9.69853743417288 0 0 0 0 0 0 0 0 12.8344733311233 0 0 0 0 0 0 0 0 0 0 0 0 0 0 0 58.3455337006829 GAGCTACTTCACATCT-1 3937 20848 25646.8605155031 2627.15635217325 25691 2589 NSCLC_P3
20540 0 3.05573865185389 0 0 0 0 0 0 0 0 0 3.62179590264213 0 0 0 0 12.1392007176336 43.4761177223877 0 0 0 0 0 0 0 0 0 50.4892654196317 0 0 0 0 0 0 0 0 0 0 0 0 0 0 0 0 0 0 0 0 0 0 0 0 0 0 32.994985645359 GAGCTACTTCACATCT-1 3937 20848 25646.8605155031 2627.15635217325 25636 2596 NSCLC_P3
20613 0 3.05573865185389 0 0 45.3052803245855 0 0 0 0 46.8941053515475 0 3.62179590264213 0 0 0 0 12.1392007176336 43.4761177223877 0 0 0 0 0 0 0 0 0 50.4892654196317 0 0 0 0 0 0 0 0 0 0 0 0 0 0 0 0 0 0 3.68806078934263 0 0 0 0 0 0 0 31.2355051867522 GAGCTACTTCACATCT-1 3937 20848 25646.8605155031 2627.15635217325 25655 2597 NSCLC_P3
21132 0 3.05573865185389 0 0 0 0 0 0 0 0 0 3.62179590264213 0 0 0 0 12.1392007176336 43.4761177223877 0 0 0 0 0 0 0 0 0 0 0 0 0 0 0 0 0 0 0 0 0 0 0 0 0 13.8483487244508 0 14.4655129961619 0 0 0 0 0 0 0 0 31.4997284845769 GAGCTACTTCACATCT-1 3937 20848 25646.8605155031 2627.15635217325 25675 2613 NSCLC_P3
21477 0 3.05573865185389 0 0 0 0 59.6058825651414 0 0 0 16.7702975240525 3.62179590264213 0 0 0 0 12.1392007176336 0 0 0 0 0 0 0 13.9802702940689 0 0 0 0 0 0 0 0 0 0 0 0 0 0 0 0 0 0 13.8483487244508 0 0 0 0 0 0 0 0 0 0 36.2293325895677 GAGCTACTTCACATCT-1 3937 20848 25646.8605155031 2627.15635217325 25611 2622 NSCLC_P3
21509 0 3.05573865185389 0 0 0 0 0 0 0 46.8941053515475 0 3.62179590264213 0 6.59656297002468 0 0 0 43.4761177223877 0 0 0 0 0 0 0 0 0 50.4892654196317 0 0 0 0 0 0 0 0 0 0 0 0 0 0 0 0 0 0 0 0 11.9298967671557 0 0 25.9124382106859 0 0 52.3048860718228 GAGCTACTTCACATCT-1 3937 20848 25646.8605155031 2627.15635217325 25699 2623 NSCLC_P3
21593 0 3.05573865185389 0 0 0 0 0 0 0 46.8941053515475 0 3.62179590264213 0 0 0 58.6639923199116 0 43.4761177223877 0 0 0 0 0 3.41763091739386 0 0 0 0 0 0 0 0 0 0 0 0 0 0 0 0 0 0 0 0 0 0 0 0 0 0 0 0 0 0 51.8734056969465 GAGCTACTTCACATCT-1 3937 20848 25646.8605155031 2627.15635217325 25595 2626 NSCLC_P3
21623 0 0 0 0 0 0 0 0 0 0 0 3.62179590264213 0 0 3.15785267317102 0 0 0 0 0 0 0 0 0 0 0 0 0 0 0 0 0 0 0 0 0 0 0 0 0 0 0 0 0 0 0 0 0 0 0 0 0 0 0 30.1398900419119 GAGCTACTTCACATCT-1 3937 20848 25646.8605155031 2627.15635217325 25677 2627 NSCLC_P3
21728 0 3.05573865185389 0 0 0 0 0 0 0 46.8941053515475 0 3.62179590264213 0 6.59656297002468 0 0 0 0 0 0 0 0 0 0 0 0 0 0 0 0 0 0 0 0 0 0 0 0 0 0 0 0 0 0 0 0 3.68806078934263 0 11.9298967671557 0 0 0 0 0 24.1681159524626 GAGCTACTTCACATCT-1 3937 20848 25646.8605155031 2627.15635217325 25623 2631 NSCLC_P3
21994 0 0 0 0 0 0 0 0 0 0 0 0 0 0 0 0 0 0 0 0 0 0 0 0 0 0 0 0 0 0 0 0 0 0 0 0 0 0 0 0 0 0 0 0 0 0 0 0 11.9298967671557 0 0 0 0 0 18.2314531471547 GAGCTACTTCACATCT-1 3937 20848 25646.8605155031 2627.15635217325 25633 2639 NSCLC_P3
22056 0 0 0 0 0 0 0 0 0 46.8941053515475 0 3.62179590264213 0 0 0 0 0 43.4761177223877 0 0 0 0 0 0 0 0 0 50.4892654196317 0 0 0 0 0 0 0 0 0 0 0 0 0 0 0 0 0 0 0 0 0 0 0 0 0 0 16.5884526710438 GAGCTACTTCACATCT-1 3937 20848 25646.8605155031 2627.15635217325 25656 2641 NSCLC_P3
22086 0 3.05573865185389 0 0 0 0 0 5.13936098966892 0 46.8941053515475 0 3.62179590264213 0 6.59656297002468 0 0 12.1392007176336 43.4761177223877 0 0 0 0 0 3.41763091739386 0 0 7.95299543564902 0 0 0 0 0 0 0 0 0 0 0 0 0 0 0 0 0 0 0 0 0 11.9298967671557 0 0 0 9.77160950094577 0 47.5761182492392 GAGCTACTTCACATCT-1 3937 20848 25646.8605155031 2627.15635217325 25602 2643 NSCLC_P3
22228 0 0 0 0 0 0 0 0 0 0 0 0 0 0 0 0 0 0 0 0 0 0 0 0 0 0 0 0 0 0 0 0 0 0 0 0 0 0 0 0 0 0 0 0 0 0 0 0 0 0 0 0 0 0 29.0730087401585 GAGCTACTTCACATCT-1 3937 20848 25646.8605155031 2627.15635217325 25669 2646 NSCLC_P3
22229 0 3.05573865185389 0 0 45.3052803245855 0 0 0 0 0 16.7702975240525 3.62179590264213 0 6.59656297002468 0 0 0 43.4761177223877 0 0 0 0 6.48343681285182 0 0 0 0 0 0 0 0 0 0 0 0 0 0 0 0 0 0 0 0 0 0 0 0 0 11.9298967671557 0 0 25.9124382106859 0 0 42.2246423683856 GAGCTACTTCACATCT-1 3937 20848 25646.8605155031 2627.15635217325 25686 2643 NSCLC_P3
22454 0 0 0 0 0 0 0 0 0 46.8941053515475 0 0 0 0 0 0 0 0 0 0 0 0 6.48343681285182 0 0 0 0 0 0 0 0 0 0 0 0 0 0 0 0 0 0 0 0 0 0 0 3.68806078934263 0 0 0 0 25.9124382106859 9.77160950094577 0 41.8751464758101 GAGCTACTTCACATCT-1 3937 20848 25646.8605155031 2627.15635217325 25679 2654 NSCLC_P3
22942 0 0 0 0 0 0 0 0 0 46.8941053515475 0 0 0 0 0 0 0 43.4761177223877 0 0 0 0 0 0 0 0 0 0 0 0 0 19.0311921357664 0 0 0 0 0 0 0 0 0 0 0 0 0 0 0 0 0 0 0 0 0 0 39.8870629412546 GAGCTACTTCACATCT-1 3937 20848 25646.8605155031 2627.15635217325 25645 2667 NSCLC_P3
23194 0 0 8.102010732503 0 45.3052803245855 0 59.6058825651414 0 0 46.8941053515475 0 3.62179590264213 0 6.59656297002468 0 0 0 43.4761177223877 0 0 0 0 0 0 0 0 7.95299543564902 50.4892654196317 0 0 0 19.0311921357664 0 0 0 0 0 0 0 0 0 0 0 0 0 0 3.68806078934263 0 11.9298967671557 0 0 0 9.77160950094577 0 50.8210248439394 GAGCTACTTCACATCT-1 3937 20848 25646.8605155031 2627.15635217325 25664 2675 NSCLC_P3
23228 0 0 8.102010732503 0 45.3052803245855 0 0 0 0 46.8941053515475 0 3.62179590264213 0 0 0 0 0 43.4761177223877 0 0 0 0 0 0 0 0 7.95299543564902 0 0 0 0 0 0 0 0 0 0 0 0 0 0 0 0 0 0 0 3.68806078934263 0 11.9298967671557 0 0 25.9124382106859 9.77160950094577 0 57.9255507332808 GAGCTACTTCACATCT-1 3937 20848 25646.8605155031 2627.15635217325 25678 2676 NSCLC_P3
23521 0 0 0 0 0 0 0 0 0 46.8941053515475 0 0 0 0 0 0 0 0 0 0 0 0 0 0 0 0 0 0 0 0 0 19.0311921357664 0 0 0 0 0 0 0 0 0 0 0 0 0 0 0 0 0 0 0 0 0 0 58.8546796310821 GAGCTACTTCACATCT-1 3937 20848 25646.8605155031 2627.15635217325 25648 2686 NSCLC_P3
725451 0 0 0 0 0 0 0 0 0 0 0 0 0 0 0 0 0 0 11.8033105068171 0 0 0 0 0 0 0 0 0 0 0 0 0 0 0 3.01086264107151 12.7939104414816 0 0 0 0 0 0 0 0 0 0 0 0 0 0 0 0 0 0 54.1089885114149 GAGCTATTACCGCCAG-1 19570 17839 18463.7932440128 16650.3001967455 18481 16599 NSCLC_P3
725519 0 0 0 0 0 0 0 0 0.367421907942037 0 0 0 0 0 0 0 0 0 11.8033105068171 0 0 0 0 0 0 8.41809884084505 0 0 0 0 0 0 0 0 3.01086264107151 12.7939104414816 0 8.218916154549 3.27974107223354 43.8632951881457 0 0 0 0 0 0 0 0 0 0 4.87196781203895 0 0 0 50.4023122147856 GAGCTATTACCGCCAG-1 19570 17839 18463.7932440128 16650.3001967455 18467 16600 NSCLC_P3
725736 0 0 7.02461491424258 0 0 0 0 0 0 0 0 0.35177885133781 0 0 0 0 0 20.1254124384584 0 0 0 0 0 0 0 8.41809884084505 5.87990890106234 36.3302635965738 0 0 0 0 0 7.30173413494384 0 12.7939104414816 0 8.218916154549 0 0 0 0 0 0 0 0 0 0 0 0 0 0 0 0 56.5948214230003 GAGCTATTACCGCCAG-1 19570 17839 18463.7932440128 16650.3001967455 18436 16601 NSCLC_P3
725791 0 0 0 0 0 0 0 0 0 0 0 0.35177885133781 0 0 0 0 0 0 0 0 0 0 0 0 0 8.41809884084505 5.87990890106234 36.3302635965738 0 0 0 0 0 7.30173413494384 0 12.7939104414816 0 8.218916154549 0 0 0 0 0 0 0 0 0 0 0 0 0 0 0 0 48.7482227010247 GAGCTATTACCGCCAG-1 19570 17839 18463.7932440128 16650.3001967455 18452 16603 NSCLC_P3
726368 0 0 0 0 0 0 0 0 0 0 0 0 0 0 0 0 0 20.1254124384584 0 0 0 0 0 0 0 0 0 36.3302635965738 0 0 0 0 0 0 3.01086264107151 12.7939104414816 0 8.218916154549 0 0 0 0 0 0 0 0 0 0 0 0 0 0 0 0 45.089062214663 GAGCTATTACCGCCAG-1 19570 17839 18463.7932440128 16650.3001967455 18440 16612 NSCLC_P3
726441 0 0 0 0 0 0 0 0 0 0 0 0.35177885133781 0 0 1.5040055776302 0 0 0 11.8033105068171 0 0 0 0 0 0 8.41809884084505 5.87990890106234 0 0 0 0 0 0 0 0 12.7939104414816 0 8.218916154549 0 0 0 0 0 0 0 0 0 28.6750594546985 0 0 0 0 0 0 56.6444544622421 GAGCTATTACCGCCAG-1 19570 17839 18463.7932440128 16650.3001967455 18423 16611 NSCLC_P3
726581 0 0 0 0 0 0 0 0 0 0 0 0 0 0 0 0 0 0 0 0 0 0 0 0 0 0 0 0 0 0 0 0 0 0 0 0 0 0 3.27974107223354 0 0 0 0 0 0 0 0 0 0 0 4.87196781203895 0 0 0 43.0843104529898 GAGCTATTACCGCCAG-1 19570 17839 18463.7932440128 16650.3001967455 18487 16614 NSCLC_P3
727231 0 0 7.02461491424258 0 0 0 0 0 0 0 0 0 0 0 0 0 7.8477159517673 0 11.8033105068171 0 0 0 0 0 0 8.41809884084505 5.87990890106234 36.3302635965738 0 0 0 0 0 0 3.01086264107151 12.7939104414816 0 8.218916154549 0 0 0 0 0 0 0 0 0 0 0 0 0 0 0 0 30.9305591262252 GAGCTATTACCGCCAG-1 19570 17839 18463.7932440128 16650.3001967455 18446 16625 NSCLC_P3
727295 0 0 0 0 0 0 53.599109117872 1.61930239944029 0 0 0 0 0 0 0 0 0 0 11.8033105068171 0 0 0 0 0 0 0 0 36.3302635965738 0 0 0 0 0 0 0 12.7939104414816 0 8.218916154549 0 0 0 0 0 0 0 0 0 28.6750594546985 0 0 0 0 0 0 41.905979372903 GAGCTATTACCGCCAG-1 19570 17839 18463.7932440128 16650.3001967455 18432 16623 NSCLC_P3
727371 0 0 0 0 0 0 53.599109117872 1.61930239944029 0 0 0 0 0 0 0 0 0 0 11.8033105068171 0 0 0 2.88027733538422 0 0 0 0 36.3302635965738 0 0 11.2777524818165 0 0 0 0 12.7939104414816 0 8.218916154549 0 0 8.98035197377373 0 5.27478595450339 0 0 0 0 0 0 0 0 0 0 36.0157789159469 58.542519323643 GAGCTATTACCGCCAG-1 19570 17839 18463.7932440128 16650.3001967455 18411 16625 NSCLC_P3
728083 0 0 7.02461491424258 0 0 0 53.599109117872 1.61930239944029 0 0 0 0 0 0 0 0 0 20.1254124384584 11.8033105068171 0 0 0 0 0 0 0 0 36.3302635965738 0 0 0 0 0 0 0 12.7939104414816 0 8.218916154549 0 0 0 0 0 0 0 0 0 0 0 0 0 0 13.5118273000624 36.0157789159469 39.4745289008954 GAGCTATTACCGCCAG-1 19570 17839 18463.7932440128 16650.3001967455 18427 16636 NSCLC_P3
728296 0 0 0 0 0 0 53.599109117872 0 0 0 0 0 0 0 0 0 0 0 11.8033105068171 0 0 0 2.88027733538422 0 0 0 0 0 0 0 0 6.18959908263964 0 0 0 0 0 0 3.27974107223354 0 0 0 0 0 0 0 0 0 0 0 0 0 0 0 51.691519485627 GAGCTATTACCGCCAG-1 19570 17839 18463.7932440128 16650.3001967455 18514 16638 NSCLC_P3
728570 0 0 7.02461491424258 0 0 0 0 0 0 0 0 0 0 0 0 0 0 0 0 0 0 0 0 0 9.50394185598262 0 0 0 0 0 0 0 0 0 0 0 0 0 0 0 0 0 0 0 0 0 0 0 0 0 0 0 0 0 11.5170232144762 GAGCTATTACCGCCAG-1 19570 17839 18463.7932440128 16650.3001967455 18457 16641 NSCLC_P3
728571 0 0 0 0 0 0 0 0 0 0 0 0 0 0 0 0 0 0 0 0 1.50719918771986 0 0 0.602476721839396 0 0 0 0 0 0 0 0 0 0 0 0 0 0 3.27974107223354 0 0 0 0 0 0 0 0 0 0 0 0 0 0 0 13.3747617653126 GAGCTATTACCGCCAG-1 19570 17839 18463.7932440128 16650.3001967455 18475 16643 NSCLC_P3
728763 0 0 7.02461491424258 0 0 0 0 0 0 0 0 0 0 0 0 0 0 0 0 0 0 0 0 0 0 0 0 0 0 0 0 0 0 0 0 12.7939104414816 0 8.218916154549 3.27974107223354 0 0 0 5.27478595450339 0 0 0 0 28.6750594546985 0 0 4.87196781203895 0 0 0 43.8125408158943 GAGCTATTACCGCCAG-1 19570 17839 18463.7932440128 16650.3001967455 18420 16649 NSCLC_P3
728981 0 0 7.02461491424258 0 0 0 0 0 0 0 0 0 0 0 0 0 7.8477159517673 0 11.8033105068171 0 0 0 0 0 0 0 0 0 0 0 0 0 0 0 0 0 0 8.218916154549 0 0 0 0 0 0 0 0 0 0 0 0 4.87196781203895 0 0 0 57.7940236669216 GAGCTATTACCGCCAG-1 19570 17839 18463.7932440128 16650.3001967455 18406 16650 NSCLC_P3
729044 0 0 7.02461491424258 0 0 0 53.599109117872 0 0 0 0 0 0 0 0 0 7.8477159517673 0 0 0 0 0 0 0 0 0 0 0 0 0 0 0 0 0 0 0 0 0 3.27974107223354 0 0 0 0 0 0 0 0 0 0 0 0 0 0 0 29.235682083218 GAGCTATTACCGCCAG-1 19570 17839 18463.7932440128 16650.3001967455 18493 16649 NSCLC_P3
729264 0 0 0 0 0 0 0 0 0 0 0 0 0 0 0 0 0 0 0 0 0 0 0 0 0 0 0 0 0 0 0 0 0 0 0 0 0 0 0 0 0 0 0 0 0 0 0 0 0 0 0 0 0 0 13.3174936265762 GAGCTATTACCGCCAG-1 19570 17839 18463.7932440128 16650.3001967455 18451 16654 NSCLC_P3
729469 0 0 0 31.5615297662032 0 40.3303526100222 53.599109117872 0 0.367421907942037 0 11.9434695499062 0 0 0 0 0 0 0 11.8033105068171 0 1.50719918771986 0 2.88027733538422 0 9.50394185598262 0 0 36.3302635965738 0 0 0 6.18959908263964 0 0 0 0 21.4195463472449 0 3.27974107223354 43.8632951881457 0 0 0 12.7537136385714 9.77356171361843 0 0 28.6750594546985 0 0 0 0 0 0 39.2996011767347 GAGCTATTACCGCCAG-1 19570 17839 18463.7932440128 16650.3001967455 18503 16653 NSCLC_P3
729884 0 0 7.02461491424258 31.5615297662032 0 0 53.599109117872 0 0.367421907942037 13.8740325001981 0 0.35177885133781 0 0 0 0 0 0 11.8033105068171 0 1.50719918771986 0 0 0 0 0 0 36.3302635965738 0 0 0 6.18959908263964 0 7.30173413494384 0 0 0 0 3.27974107223354 0 0 0 0 0 0 0 0 0 13.0251513626376 0 0 0 0 0 55.2526758115618 GAGCTATTACCGCCAG-1 19570 17839 18463.7932440128 16650.3001967455 18518 16661 NSCLC_P3
730106 0 0 7.02461491424258 0 0 40.3303526100222 53.599109117872 0 0 0 11.9434695499062 0 0 0 0 0 7.8477159517673 0 11.8033105068171 0 1.50719918771986 0 2.88027733538422 0 0 0 0 36.3302635965738 13.6588700639944 0 11.2777524818165 0 0 0 0 0 0 8.218916154549 3.27974107223354 43.8632951881457 0 13.2438614992427 0 12.7537136385714 9.77356171361843 0 0 0 13.0251513626376 0 0 0 0 0 28.2252643937979 GAGCTATTACCGCCAG-1 19570 17839 18463.7932440128 16650.3001967455 18489 16663 NSCLC_P3
730499 0 0 0 0 0 0 0 0 0 0 0 0.35177885133781 0 0 0 0 7.8477159517673 0 0 0 1.50719918771986 0 0 0 0 0 0 0 0 0 0 0 0 0 0 0 0 8.218916154549 3.27974107223354 0 0 0 0 12.7537136385714 0 0 0 0 0 0 0 0 0 0 20.8433921798844 GAGCTATTACCGCCAG-1 19570 17839 18463.7932440128 16650.3001967455 18473 16669 NSCLC_P3
730500 72.1653591589041 0 0 31.5615297662032 0 40.3303526100222 53.599109117872 0 0.367421907942037 13.8740325001981 11.9434695499062 0.35177885133781 0 3.57458089728776 0 47.2651310867478 7.8477159517673 0 0 4.46663561521296 1.50719918771986 19.3574772499454 2.88027733538422 0 9.50394185598262 0 0 0 13.6588700639944 0 0 0 5.87264895876688 0 0 0 0 0 3.27974107223354 43.8632951881457 0 13.2438614992427 5.27478595450339 12.7537136385714 9.77356171361843 0 2.78902497236923 28.6750594546985 13.0251513626376 19.2018101434068 0 33.3675631631169 0 0 42.537499277934 GAGCTATTACCGCCAG-1 19570 17839 18463.7932440128 16650.3001967455 18502 16669 NSCLC_P3
731084 0 0 0 0 16.2314533741473 0 53.599109117872 1.61930239944029 0 0 11.9434695499062 0.35177885133781 0 0 0 0 7.8477159517673 0 0 0 1.50719918771986 0 2.88027733538422 0 0 0 0 0 0 0 0 6.18959908263964 0 0 0 0 0 8.218916154549 3.27974107223354 43.8632951881457 0 13.2438614992427 0 12.7537136385714 9.77356171361843 0 0 28.6750594546985 13.0251513626376 0 4.87196781203895 0 0 0 37.4520980418314 GAGCTATTACCGCCAG-1 19570 17839 18463.7932440128 16650.3001967455 18489 16678 NSCLC_P3
731288 72.1653591589041 1.1533295397102 0 31.5615297662032 16.2314533741473 40.3303526100222 53.599109117872 1.61930239944029 0.367421907942037 13.8740325001981 11.9434695499062 0.35177885133781 6.21973951663151 3.57458089728776 1.5040055776302 47.2651310867478 7.8477159517673 0 11.8033105068171 4.46663561521296 1.50719918771986 19.3574772499454 2.88027733538422 0.602476721839396 9.50394185598262 8.41809884084505 5.87990890106234 36.3302635965738 13.6588700639944 5.24319314649465 11.2777524818165 6.18959908263964 5.87264895876688 7.30173413494384 3.01086264107151 12.7939104414816 21.4195463472449 8.218916154549 3.27974107223354 43.8632951881457 8.98035197377373 13.2438614992427 5.27478595450339 12.7537136385714 9.77356171361843 13.0120642451678 2.78902497236923 28.6750594546985 13.0251513626376 19.2018101434068 4.87196781203895 33.3675631631169 13.5118273000624 0 49.7960604355676 GAGCTATTACCGCCAG-1 19570 17839 18463.7932440128 16650.3001967455 18503 16681 NSCLC_P3
731560 0 0 0 0 0 0 0 0 0 0 0 0.35177885133781 0 0 0 0 7.8477159517673 20.1254124384584 0 0 1.50719918771986 0 0 0.602476721839396 0 0 5.87990890106234 0 0 0 0 0 0 0 0 0 0 8.218916154549 3.27974107223354 0 0 0 0 0 0 0 0 28.6750594546985 13.0251513626376 0 4.87196781203895 0 0 0 35.2115692233953 GAGCTATTACCGCCAG-1 19570 17839 18463.7932440128 16650.3001967455 18474 16684 NSCLC_P3
731633 0 1.1533295397102 0 0 0 0 0 0 0 0 0 0 0 3.57458089728776 0 0 0 0 0 0 1.50719918771986 0 0 0 0 0 5.87990890106234 0 0 0 0 0 0 0 0 0 0 8.218916154549 3.27974107223354 0 0 0 0 12.7537136385714 0 0 0 28.6750594546985 13.0251513626376 0 0 0 0 0 34.1941283787812 GAGCTATTACCGCCAG-1 19570 17839 18463.7932440128 16650.3001967455 18458 16684 NSCLC_P3
732037 72.1653591589041 1.1533295397102 0 31.5615297662032 16.2314533741473 0 53.599109117872 0 0.367421907942037 0 11.9434695499062 0 6.21973951663151 0 1.5040055776302 47.2651310867478 7.8477159517673 0 0 4.46663561521296 1.50719918771986 0 2.88027733538422 0 9.50394185598262 8.41809884084505 5.87990890106234 0 13.6588700639944 0 0 0 0 0 0 12.7939104414816 0 8.218916154549 3.27974107223354 43.8632951881457 8.98035197377373 13.2438614992427 0 12.7537136385714 9.77356171361843 0 2.78902497236923 28.6750594546985 13.0251513626376 19.2018101434068 4.87196781203895 33.3675631631169 0 36.0157789159469 48.2166011544443 GAGCTATTACCGCCAG-1 19570 17839 18463.7932440128 16650.3001967455 18488 16692 NSCLC_P3
732038 72.1653591589041 1.1533295397102 0 31.5615297662032 0 40.3303526100222 53.599109117872 1.61930239944029 0.367421907942037 13.8740325001981 11.9434695499062 0.35177885133781 6.21973951663151 3.57458089728776 1.5040055776302 47.2651310867478 7.8477159517673 0 11.8033105068171 4.46663561521296 1.50719918771986 19.3574772499454 2.88027733538422 0.602476721839396 9.50394185598262 8.41809884084505 5.87990890106234 36.3302635965738 13.6588700639944 5.24319314649465 11.2777524818165 0 5.87264895876688 0 0 12.7939104414816 21.4195463472449 8.218916154549 3.27974107223354 43.8632951881457 8.98035197377373 13.2438614992427 5.27478595450339 12.7537136385714 9.77356171361843 13.0120642451678 2.78902497236923 28.6750594546985 13.0251513626376 19.2018101434068 4.87196781203895 0 13.5118273000624 0 57.2367303966763 GAGCTATTACCGCCAG-1 19570 17839 18463.7932440128 16650.3001967455 18503 16692 NSCLC_P3
732444 72.1653591589041 0 0 0 0 0 53.599109117872 0 0 0 0 0.35177885133781 0 0 0 0 0 0 0 0 1.50719918771986 0 0 0 0 0 5.87990890106234 0 0 0 0 0 0 0 0 0 0 8.218916154549 3.27974107223354 43.8632951881457 0 0 0 0 9.77356171361843 0 0 28.6750594546985 13.0251513626376 0 0 0 0 0 48.0503164059376 GAGCTATTACCGCCAG-1 19570 17839 18463.7932440128 16650.3001967455 18458 16698 NSCLC_P3
732858 0 0 0 0 0 0 53.599109117872 0 0 0 0 0 0 0 0 0 0 0 11.8033105068171 0 0 0 0 0 0 0 0 36.3302635965738 0 0 11.2777524818165 6.18959908263964 0 0 0 0 21.4195463472449 0 3.27974107223354 0 0 0 0 0 0 0 0 0 0 0 0 0 0 0 56.8933642009189 GAGCTATTACCGCCAG-1 19570 17839 18463.7932440128 16650.3001967455 18445 16704 NSCLC_P3
732859 0 0 0 31.5615297662032 0 0 53.599109117872 1.61930239944029 0.367421907942037 13.8740325001981 11.9434695499062 0.35177885133781 6.21973951663151 3.57458089728776 0 47.2651310867478 7.8477159517673 0 11.8033105068171 4.46663561521296 1.50719918771986 19.3574772499454 2.88027733538422 0.602476721839396 0 0 0 36.3302635965738 0 5.24319314649465 11.2777524818165 0 5.87264895876688 7.30173413494384 0 0 0 8.218916154549 3.27974107223354 43.8632951881457 0 13.2438614992427 0 12.7537136385714 0 13.0120642451678 2.78902497236923 28.6750594546985 0 19.2018101434068 4.87196781203895 0 0 0 55.6439245907689 GAGCTATTACCGCCAG-1 19570 17839 18463.7932440128 16650.3001967455 18474 16705 NSCLC_P3
860455 0 0 0 0 0 0 0 0.217715420433311 0 0 0 0 0 0 0 0 0 0 0 0 2.79149532585961 0 0 1.15774974788724 0 0 0 0 0 6.93745694383856 0 0 0 0 0 0 0 0 5.76608478117767 0 0 0 5.52818034251066 0 0 0 0 0 0 0 0 0 0 0 56.8177124172167 GAGCTCAGTTCCGCGT-1 19031 27929 28200.9615381528 18928.7838428816 28199 18872 NSCLC_P3
865159 0 0 0 0 0 0 0 0 0 0 7.93137958921748 0 11.4024191181337 0 0 0 0 0 0 0 0 0 0 0 0 0 0 0 0 0 0 0 7.45915832952421 0 0 0 0 0 0 0 0 0 0 0 0 0 0 0 0 0 5.26089664077625 17.0007872748137 5.57316030663918 0 43.2606503419513 GAGCTCAGTTCCGCGT-1 19031 27929 28200.9615381528 18928.7838428816 28199 18972 NSCLC_P3
723402 27.779243453558 1.04832626262043 0 0 0 0 29.519355499512 0 0 0 3.66513968606432 0.0609926491647801 0 0 0 0 1.41887298768098 0 0 0 0 0 0.688622563419648 0 0 0 0 0 0 0 0 0 0 0 0 0 0 0 0 14.6884135256624 0 0 0 6.94512105648857 0 0 0 0 0 0 0 4.95198132115296 0 0 49.4475821925677 GAGCTCCTGACCGCAG-1 15956 30137 31149.6062991494 16617.4279372686 31151 16568 NSCLC_P3
723459 27.779243453558 0 0 0 0 0 29.519355499512 0 0 0 3.66513968606432 0.0609926491647801 0 0 0 0 1.41887298768098 0 0 0 0 0 0.688622563419648 0 7.0195000242796 0 0 0 0 0 0 0 0 0 0 0 0 0 0 14.6884135256624 0 0 0 6.94512105648857 0 11.3983486823383 0 15.9445308878241 0 0 0 4.95198132115296 0 0 51.8034104965569 GAGCTCCTGACCGCAG-1 15956 30137 31149.6062991494 16617.4279372686 31168 16569 NSCLC_P3
724286 0 0 0 0 0 0 0 0 0 0 0 0.0609926491647801 0 0 0 0 1.41887298768098 0 0 0 0 0 0 0 0 0 0 0 0 0 0 0 0 0 0 0 0 0 0 0 0 0 0 0 0 0 0 0 0 0 0 0 0 0 36.4300646994431 GAGCTCCTGACCGCAG-1 15956 30137 31149.6062991494 16617.4279372686 31150 16581 NSCLC_P3
724692 0 1.04832626262043 4.66569977587156 0 0 0 0 0 0 0 0 0.0609926491647801 0 0 0 0 1.41887298768098 0 0 2.17952449742909 0 0 0 0.968242561019802 0 0 0 0 0 0 0 0 0 5.18347816701128 0 0 0 0 0 0 0 0 0 0 0 0 0 0 0 0 0 0 6.01475849909361 0 32.4212101629095 GAGCTCCTGACCGCAG-1 15956 30137 31149.6062991494 16617.4279372686 31136 16588 NSCLC_P3
724693 0 0 0 0 5.64771523735716 0 0 0 0 0 3.66513968606432 0.0609926491647801 0 0 0 0 1.41887298768098 0 0 0 0 0 0.688622563419648 0 0 0 0 0 0 0 0 0 0 0 0 0 0 0 0 14.6884135256624 0 0 0 0 0 0 0 0 0 0 0 4.95198132115296 0 0 48.0855144774862 GAGCTCCTGACCGCAG-1 15956 30137 31149.6062991494 16617.4279372686 31186 16586 NSCLC_P3
724903 0 1.04832626262043 0 0 0 0 0 0 0 0 0 0.0609926491647801 0 0 0 0 1.41887298768098 0 0 0 0 0 0 0 0 0 0 0 0 0 0 0 0 0 0 0 0 0 0 0 0 0 0 0 0 0 0 0 0 0 0 0 0 0 27.7288673090591 GAGCTCCTGACCGCAG-1 15956 30137 31149.6062991494 16617.4279372686 31158 16591 NSCLC_P3
725549 27.779243453558 0 4.66569977587156 0 5.64771523735716 0 29.519355499512 0 0 10.5259070521773 0 0.0609926491647801 0 0 0.152142249135756 0 1.41887298768098 0 0 0 0 0 0.688622563419648 0 0 0 0 0 0 0 0 0 0 5.18347816701128 0 0 0 0 0 14.6884135256624 0 0 0 0 0 0 0 0 0 0 0 4.95198132115296 6.01475849909361 0 34.5798365747522 GAGCTCCTGACCGCAG-1 15956 30137 31149.6062991494 16617.4279372686 31121 16598 NSCLC_P3
725630 0 1.04832626262043 0 0 5.64771523735716 0 0 0 0 0 0 0.0609926491647801 0 0 0.152142249135756 0 1.41887298768098 0 0 0 0 0 0.688622563419648 0 0 0 0 0 0 0 0 0 0 0 0 4.92776497725124 0 0 0 0 0 0 0 0 0 0 0 0 0 0 0 4.95198132115296 0 0 51.6362790529789 GAGCTCCTGACCGCAG-1 15956 30137 31149.6062991494 16617.4279372686 31101 16600 NSCLC_P3
725677 0 0 4.66569977587156 0 5.64771523735716 0 29.519355499512 0 0 0 3.66513968606432 0.0609926491647801 0 0 0 0 1.41887298768098 16.385866038418 0 2.17952449742909 0 0 0 0 0 0 0 0 0 0 0 0 0 0 2.60957343830371 0 0 0 0 14.6884135256624 0 0 0 6.94512105648857 0 0 0 0 0 0 0 4.95198132115296 6.01475849909361 0 32.8036487436415 GAGCTCCTGACCGCAG-1 15956 30137 31149.6062991494 16617.4279372686 31178 16601 NSCLC_P3
726695 0 0 0 0 0 0 0 0 0 0 0 0.0609926491647801 0 0 0 0 1.41887298768098 0 0 0 0 0 0 0 0 0 0 0 0 0 0 0 0 0 0 0 0 0 0 0 0 0 0 0 0 0 0 0 0 0 0 0 0 0 28.6419160648619 GAGCTCCTGACCGCAG-1 15956 30137 31149.6062991494 16617.4279372686 31121 16616 NSCLC_P3
726696 0 0 0 0 0 0 0 0 0 0 3.66513968606432 0.0609926491647801 0 0 0 0 1.41887298768098 0 0 0 0 0 0 0 0 0 0 0 0 0 8.12294393567869 0 0 0 0 0 0 0 0 14.6884135256624 0 0 0 6.94512105648857 0 0 0 0 0 0 0 4.95198132115296 0 0 6.57125133211375 GAGCTCCTGACCGCAG-1 15956 30137 31149.6062991494 16617.4279372686 31144 16614 NSCLC_P3
726969 0 0 0 0 0 0 0 0 0 0 0 0.0609926491647801 0 0 0 0 1.41887298768098 0 0 0 0 0 0 0 0 0 0 0 0 0 0 0 0 0 0 0 0 0 0 0 0 0 0 0 0 0 0 0 0 0 0 0 0 0 49.6312028519223 GAGCTCCTGACCGCAG-1 15956 30137 31149.6062991494 16617.4279372686 31100 16619 NSCLC_P3
727045 0 0 4.66569977587156 0 5.64771523735716 0 29.519355499512 0 0 10.5259070521773 0 0.0609926491647801 0 0 0 0 1.41887298768098 16.385866038418 0 0 0 0 0 0 0 0 0 0 0 0 0 0 0 0 0 0 0 0 0 0 0 0 4.72512953243467 0 8.99147656522935 0 0 0 0 0 3.6744234703129 4.95198132115296 6.01475849909361 32.7221302114869 41.4235422355753 GAGCTCCTGACCGCAG-1 15956 30137 31149.6062991494 16617.4279372686 31191 16619 NSCLC_P3
727468 27.779243453558 1.04832626262043 0 25.3323758410824 0 0 29.519355499512 0 0 0 3.66513968606432 0.0609926491647801 0 2.56748584748772 0.152142249135756 38.4130762489943 1.41887298768098 0 0 2.17952449742909 0 0 0.688622563419648 0 0 2.17854949498402 0 0 6.41571279987434 0 0 0 0 0 0 0 0 0 0 14.6884135256624 0 0 0 6.94512105648857 0 0 1.69002900145607 15.9445308878241 0 0 0 4.95198132115296 6.01475849909361 0 9.73130265300615 GAGCTCCTGACCGCAG-1 15956 30137 31149.6062991494 16617.4279372686 31145 16626 NSCLC_P3
727908 0 0 0 0 0 0 0 0 0 0 3.66513968606432 0.0609926491647801 0 0 0 0 1.41887298768098 0 0 0 0 0 0 0 0 0 0 0 0 0 0 0 0 0 0 0 0 0 0 0 0 0 0 6.94512105648857 0 0 0 0 0 0 0 4.95198132115296 0 0 16.8166354012133 GAGCTCCTGACCGCAG-1 15956 30137 31149.6062991494 16617.4279372686 31158 16632 NSCLC_P3
728185 27.779243453558 1.04832626262043 4.66569977587156 0 0 0 0 0 0 0 3.66513968606432 0.0609926491647801 0 0 0.152142249135756 0 1.41887298768098 0 0 2.17952449742909 0 0 0.688622563419648 0 0 2.17854949498402 0 0 6.41571279987434 0 0 0 0 5.18347816701128 0 0 0 0 0 0 0 0 0 0 0 0 1.69002900145607 0 0 0 0 0 0 0 21.8024453424087 GAGCTCCTGACCGCAG-1 15956 30137 31149.6062991494 16617.4279372686 31140 16637 NSCLC_P3
728186 27.779243453558 0 0 0 5.64771523735716 0 0 0 0 0 3.66513968606432 0.0609926491647801 0 0 0.152142249135756 0 1.41887298768098 0 0 0 0 0 0.688622563419648 0 0 0 0 0 0 0 8.12294393567869 0 0 0 0 0 0 0 3.41341166231836 14.6884135256624 0 0 0 0 0 0 0 0 0 0 0 4.95198132115296 0 0 30.6589979498429 GAGCTCCTGACCGCAG-1 15956 30137 31149.6062991494 16617.4279372686 31174 16636 NSCLC_P3
728473 27.779243453558 1.04832626262043 4.66569977587156 0 0 0 0 0 0 0 0 0.0609926491647801 0 0 0.152142249135756 0 1.41887298768098 0 0 2.17952449742909 0 0 0.688622563419648 0 0 2.17854949498402 0 0 0 0 0 0 0 0 0 4.92776497725124 0 0 0 0 0 0 0 0 0 0 0 15.9445308878241 0 0 0 0 0 0 34.891161780253 GAGCTCCTGACCGCAG-1 15956 30137 31149.6062991494 16617.4279372686 31123 16640 NSCLC_P3
729917 0 0 0 0 5.64771523735716 0 0 0 0 0 0 0.0609926491647801 0 0 0 0 1.41887298768098 0 0 0 0 0 0 0 0 0 0 0 0 0 8.12294393567869 0 0 0 0 0 0 0 0 0 0 0 0 0 0 0 0 0 0 0 0 4.95198132115296 0 0 44.1258054334437 GAGCTCCTGACCGCAG-1 15956 30137 31149.6062991494 16617.4279372686 31138 16660 NSCLC_P3
730400 27.779243453558 0 4.66569977587156 0 0 23.509760283627 29.519355499512 1.15987767355582 0 0 3.66513968606432 0.0609926491647801 0 0 0 0 1.41887298768098 0 9.38083427015017 0 1.67681914227658 14.084909289722 0 0 0 0 0 19.5319592775075 0 0 8.12294393567869 4.85587459633216 0 0 0 0 0 4.37033803115908 3.41341166231836 0 0 0 0 0 0 0 0 0 0 0 0 4.95198132115296 0 0 49.5736260909427 GAGCTCCTGACCGCAG-1 15956 30137 31149.6062991494 16617.4279372686 31150 16667 NSCLC_P3
201883 0 0 0 0 0 0 0 0 0 0 0 0 10.2304434399907 0 0 0 0 0 0 0 0 0 0 0 0 0 0 0 0 0 0 0 7.20086721314588 0 0 0 0 8.21371445456673 0 0 0 0 0 0 0 0 0 0 0 0 6.75649808070166 0 0 0 56.2919508106677 GAGCTCCTGCAAGCGA-1 11881 13016 16007.312256899 8009.83866146192 15972 7966 NSCLC_P3
202229 0 0 0 0 0 0 0 0 0 0 8.49722006580897 0 10.2304434399907 0 0 0 0 0 0 0 0 0 0 0 0 0 0 0 0 0 0 0 7.20086721314588 0 0 0 0 0 0 0 0 0 0 0 0 0 0 0 0 0 6.75649808070166 17.5738728715709 0 0 52.8095567573982 GAGCTCCTGCAAGCGA-1 11881 13016 16007.312256899 8009.83866146192 16047 7975 NSCLC_P3
202350 0 0 0 0 0 0 0 0 0 0 8.49722006580897 0 10.2304434399907 0 0 0 0 0 0 0 0 0 0 0 0 0 0 0 0 0 0 0 7.20086721314588 0 0 0 0 0 0 0 0 0 0 0 0 0 0 0 0 0 6.75649808070166 17.5738728715709 0 0 40.1358092778535 GAGCTCCTGCAAGCGA-1 11881 13016 16007.312256899 8009.83866146192 16033 7979 NSCLC_P3
202438 0 0 0 0 21.1858263891565 0 0 0 0 22.9967766150211 0 0 10.2304434399907 0 0 0 0 0 0 0 0 0 0 0 0 0 0 0 0 0 0 0 7.20086721314588 0 0 0 0 8.21371445456673 0 0 0 0 0 0 0 0 0 0 0 0 6.75649808070166 17.5738728715709 0 0 26.690116783733 GAGCTCCTGCAAGCGA-1 11881 13016 16007.312256899 8009.83866146192 16014 7984 NSCLC_P3
202643 0 0 0 0 0 0 0 0 0 0 0 0 10.2304434399907 0 0 0 0 0 0 0 0 0 0 0 0 0 0 27.9166640437509 0 0 0 0 7.20086721314588 0 0 0 0 8.21371445456673 0 0 0 0 0 0 0 0 0 0 0 0 6.75649808070166 0 0 0 57.221410025576 GAGCTCCTGCAAGCGA-1 11881 13016 16007.312256899 8009.83866146192 16062 7993 NSCLC_P3
202706 0 0 0 0 0 0 0 0 0 22.9967766150211 0 0 10.2304434399907 0 0 0 0 0 0 0 0 0 0 0 0 0 0 0 0 0 0 0 7.20086721314588 0 0 0 0 8.21371445456673 0 0 0 0 0 0 0 0 0 0 0 0 6.75649808070166 0 0 0 44.4968900257553 GAGCTCCTGCAAGCGA-1 11881 13016 16007.312256899 8009.83866146192 15967 7991 NSCLC_P3
202733 0 0 0 0 0 0 0 0 0 0 8.49722006580897 0 10.2304434399907 0 0 0 0 0 0 0 0 0 0 0 0 0 0 0 0 0 0 0 7.20086721314588 0 0 0 0 0 0 0 0 0 0 0 0 0 0 0 0 0 6.75649808070166 17.5738728715709 0 0 46.2651191916096 GAGCTCCTGCAAGCGA-1 11881 13016 16007.312256899 8009.83866146192 16050 7992 NSCLC_P3
202812 0 0 0 0 21.1858263891565 0 0 0 0 22.9967766150211 0 0 10.2304434399907 0 0 0 0 21.6222734797129 0 0 0 0 0 0 0 0 0 0 0 0 0 0 7.20086721314588 0 0 0 0 8.21371445456673 0 0 0 0 0 0 0 0 0 0 0 0 6.75649808070166 17.5738728715709 0 0 30.0623382803971 GAGCTCCTGCAAGCGA-1 11881 13016 16007.312256899 8009.83866146192 16034 7996 NSCLC_P3
202995 0 0.593059666064829 0 0 0 0 0 0 0 0 8.49722006580897 0 10.2304434399907 0 0 0 0 0 11.3072425121193 0 0 0 0 0.455246714678705 0 0 0 0 0 0 0 0 7.20086721314588 0 0 0 0 8.21371445456673 0 0 0 0 0 0 0 0 0 0 0 0 6.75649808070166 17.5738728715709 0 0 8.86537799597235 GAGCTCCTGCAAGCGA-1 11881 13016 16007.312256899 8009.83866146192 16008 8001 NSCLC_P3
203108 0 0 0 0 0 0 0 0 0 0 0 0 10.2304434399907 0 0 0 0 0 0 0 0 0 0 0.455246714678705 0 0 0 0 0 0 0 0 7.20086721314588 0 0 0 0 0 0 0 0 0 0 0 0 0 0 0 0 0 6.75649808070166 0 0 0 42.859989884274 GAGCTCCTGCAAGCGA-1 11881 13016 16007.312256899 8009.83866146192 16050 8006 NSCLC_P3
203233 0 0 0 0 0 0 0 0 0 0 8.49722006580897 0 10.2304434399907 0 0 0 0 0 0 0 0 0 0 0 0 0 0 27.9166640437509 0 0 0 0 7.20086721314588 0 4.86869221196018 0 0 8.21371445456673 0 0 0 0 0 0 0 0 0 0 0 0 6.75649808070166 17.5738728715709 0 0 34.3225046659998 GAGCTCCTGCAAGCGA-1 11881 13016 16007.312256899 8009.83866146192 15973 8009 NSCLC_P3
203665 0 0.593059666064829 0 0 0 0 0 0 0 0 0 0 10.2304434399907 0 0 0 0 0 0 0 0 0 0 0.455246714678705 0 0 0 0 0 0 0 0 7.20086721314588 8.87787731227313 0 0 0 0 0 0 0 0 0 0 0 0 0 0 0 0 6.75649808070166 0 0 0 52.4933606343598 GAGCTCCTGCAAGCGA-1 11881 13016 16007.312256899 8009.83866146192 16059 8019 NSCLC_P3
203805 0 0 0 0 0 0 0 0 0 0 0 0 10.2304434399907 0 0 0 0 0 0 0 0 0 0 0.455246714678705 0 0 0 0 0 0 0 0 7.20086721314588 8.87787731227313 0 0 0 0 0 0 0 0 0 0 0 0 0 0 0 0 6.75649808070166 0 0 0 45.644630291013 GAGCTCCTGCAAGCGA-1 11881 13016 16007.312256899 8009.83866146192 16050 8026 NSCLC_P3
203982 0 0 0 0 0 0 0 0 0 22.9967766150211 0 0 10.2304434399907 0 0 0 0 0 0 0 0 0 0 0 0 0 0 27.9166640437509 0 0 0 0 7.20086721314588 0 4.86869221196018 0 0 8.21371445456673 0 0 0 0 0 0 0 0 0 0 0 0 6.75649808070166 0 0 31.2208755888687 54.9767961968119 GAGCTCCTGCAAGCGA-1 11881 13016 16007.312256899 8009.83866146192 15957 8032 NSCLC_P3
204013 0 0 0 0 21.1858263891565 0 0 0 0 0 0 0 10.2304434399907 0 0 0 0 0 0 0 0 0 0 0 0 0 0 0 0 0 0 0 7.20086721314588 0 4.86869221196018 0 0 8.21371445456673 0 0 0 0 0 0 0 0 0 0 0 0 6.75649808070166 17.5738728715709 0 0 31.0077913856552 GAGCTCCTGCAAGCGA-1 11881 13016 16007.312256899 8009.83866146192 16029 8032 NSCLC_P3
204108 0 0 0 0 0 0 0 0 0 0 8.49722006580897 0 10.2304434399907 0 0 0 0 0 0 0 0 0 0 0 0 0 0 0 0 0 0 0 7.20086721314588 0 0 0 0 8.21371445456673 0 0 0 0 0 0 0 0 0 0 0 0 6.75649808070166 17.5738728715709 0 0 29.1884594278991 GAGCTCCTGCAAGCGA-1 11881 13016 16007.312256899 8009.83866146192 16018 8037 NSCLC_P3
204333 0 0 0 0 21.1858263891565 0 0 0 0 22.9967766150211 8.49722006580897 0 10.2304434399907 0 0 0 0 0 0 0 0 0 0 0 0 0 0 27.9166640437509 0 0 0 0 7.20086721314588 0 0 0 0 8.21371445456673 0 0 0 0 0 0 0 0 0 0 0 0 6.75649808070166 17.5738728715709 0 0 40.2642439993642 GAGCTCCTGCAAGCGA-1 11881 13016 16007.312256899 8009.83866146192 15986 8044 NSCLC_P3
204766 0 0 0 0 0 0 0 0 0 0 8.49722006580897 0 10.2304434399907 0 0 0 0 0 0 0 0 0 0 0 0 0 0 0 0 0 0 0 7.20086721314588 0 0 0 0 8.21371445456673 0 0 0 0 0 0 0 0 0 0 0 0 6.75649808070166 0 0 0 49.5649250379145 GAGCTCCTGCAAGCGA-1 11881 13016 16007.312256899 8009.83866146192 16001 8059 NSCLC_P3
979117 0 0 0 0 0 0 0 0.217715420433311 0 0 0 0 0 0 0 0 0 0 0 0 2.79149532585961 0 0 0 0 0 0 0 0 0 0 3.82416064582703 0 0 0 0 0 0 5.76608478117767 0 0 0 0 0 0 0 0 0 0 0 0 0 0 0 59.0071452176551 GAGCTCGAGGAAGACT-1 21903 26743 26279.6247287747 21329.900314259 26291 21272 NSCLC_P3
980067 0 0 0 0 0 0 0 0.217715420433311 0 0 0 0 0 0 0 0 0 0 0 0 2.79149532585961 0 0 0 0 0 0 0 0 0 0 3.82416064582703 0 0 0 0 0 0 5.76608478117767 0 0 0 5.52818034251066 0 0 0 0 0 0 0 0 0 0 28.6244219895524 41.0447375670989 GAGCTCGAGGAAGACT-1 21903 26743 26279.6247287747 21329.900314259 26270 21290 NSCLC_P3
980540 0 0 0 0 0 0 0 0.217715420433311 0 0 0 0 0 0 0 0 0 0 0 0 2.79149532585961 0 0 1.15774974788724 0 0 0 0 0 0 0 3.82416064582703 0 0 0 0 0 0 5.76608478117767 0 0 0 0 0 0 0 0 0 0 0 0 0 0 0 44.9194113930225 GAGCTCGAGGAAGACT-1 21903 26743 26279.6247287747 21329.900314259 26248 21298 NSCLC_P3
980541 0 0 0 0 0 0 0 0.217715420433311 0 0 0 0 0 0 0 0 0 0 0 0 2.79149532585961 0 0 0 0 0 0 0 0 0 0 3.82416064582703 0 0 0 0 0 0 5.76608478117767 0 0 0 5.52818034251066 0 0 0 0 0 0 0 0 0 0 28.6244219895524 32.1598813992515 GAGCTCGAGGAAGACT-1 21903 26743 26279.6247287747 21329.900314259 26262 21303 NSCLC_P3
980596 0 0 0 0 0 0 0 0.217715420433311 0 0 0 0 0 0 0 0 0 0 0 0 2.79149532585961 0 0 0 0 0 0 0 0 0 0 3.82416064582703 0 0 0 0 0 0 5.76608478117767 0 0 0 0 0 0 0 0 0 0 0 0 0 0 0 46.3188795962136 GAGCTCGAGGAAGACT-1 21903 26743 26279.6247287747 21329.900314259 26315 21300 NSCLC_P3
981042 0 0 0 0 0 0 0 0.217715420433311 0 0 0 0 0 0 0 0 0 0 0 0 2.79149532585961 0 0 0 0 0 0 0 0 0 0 3.82416064582703 0 0 0 0 0 0 5.76608478117767 0 0 0 0 0 0 0 0 0 0 0 0 0 0 0 49.7090553406367 GAGCTCGAGGAAGACT-1 21903 26743 26279.6247287747 21329.900314259 26235 21308 NSCLC_P3
981043 0 0 0 0 0 0 0 0.217715420433311 0 0 0 0 0 0 0 0 0 0 0 0 2.79149532585961 0 0 1.15774974788724 0 0 0 0 0 0 0 3.82416064582703 0 0 0 0 0 0 5.76608478117767 0 0 0 0 0 0 0 0 0 0 0 0 0 0 0 24.6783419234549 GAGCTCGAGGAAGACT-1 21903 26743 26279.6247287747 21329.900314259 26291 21308 NSCLC_P3
981774 0 0 0 0 0 0 0 0.217715420433311 0 0 0 0 0 0 0 0 0 0 0 0 2.79149532585961 0 0 0 0 0 0 0 0 0 0 3.82416064582703 0 0 0 0 0 0 5.76608478117767 0 0 0 0 0 0 0 0 0 0 0 0 0 0 0 49.4325787545289 GAGCTCGAGGAAGACT-1 21903 26743 26279.6247287747 21329.900314259 26231 21321 NSCLC_P3
981876 0 0 0 0 0 0 0 0.217715420433311 0 0 0 0 0 0 0 0 0 0 0 0 2.79149532585961 0 0 0 0 0 0 0 0 0 0 3.82416064582703 0 0 0 0 0 0 5.76608478117767 0 0 0 0 0 0 0 0 0 0 0 0 0 0 0 26.5375406104282 GAGCTCGAGGAAGACT-1 21903 26743 26279.6247287747 21329.900314259 26254 21323 NSCLC_P3
982478 0 0 0 0 0 0 0 0.217715420433311 0 0 0 0 0 0 0 0 0 0 0 0 2.79149532585961 0 0 0 0 0 0 0 0 0 0 3.82416064582703 0 0 0 3.32515550446821 0 0 5.76608478117767 0 0 0 5.52818034251066 0 0 0 0 0 0 0 0 0 0 28.6244219895524 55.7110267626899 GAGCTCGAGGAAGACT-1 21903 26743 26279.6247287747 21329.900314259 26224 21333 NSCLC_P3
982844 0 0 0 0 2.93428551179411 0 0 0.217715420433311 0 0 0 0 0 0 0 0 0 0 0 0 2.79149532585961 0 0 0 0 0 0 0 0 0 0 3.82416064582703 0 0 0 0 0 0 5.76608478117767 0 0 0 0 0 0 0 0.806031360828322 0 0 0 0 0 0 28.6244219895524 32.3397607529702 GAGCTCGAGGAAGACT-1 21903 26743 26279.6247287747 21329.900314259 26310 21341 NSCLC_P3
982917 0 0 0 0 0 0 0 0.217715420433311 0 0 0 0 0 0 0 0 0 0 0 0 2.79149532585961 0 0 0 0 0 0 0 0 0 0 3.82416064582703 0 0 0 0 0 0 5.76608478117767 0 0 0 0 0 0 0 0 0 0 0 0 0 0 0 12.5616420453592 GAGCTCGAGGAAGACT-1 21903 26743 26279.6247287747 21329.900314259 26283 21342 NSCLC_P3
983127 0 0 0 0 2.93428551179411 0 18.8337593628625 0.217715420433311 0 0 0 0 0 0 0 0 0 14.9944020586138 0 0 2.79149532585961 0 0 0 0 0 0 0 0 0 0 3.82416064582703 0 0 3.19969896358879 0 0 0 5.76608478117767 0 0 0 0 0 0 0 0.806031360828322 0 0 0 0 0 0 28.6244219895524 33.7168271925869 GAGCTCGAGGAAGACT-1 21903 26743 26279.6247287747 21329.900314259 26250 21346 NSCLC_P3
984193 0 0 0 0 0 0 0 0.217715420433311 0 0 0 0 0 0 0 0 0 0 0 0 2.79149532585961 0 0 0 0 0 0 0 0 0 0 3.82416064582703 0 0 0 3.32515550446821 0 0 5.76608478117767 0 0 0 5.52818034251066 0 0 0 0.806031360828322 0 0 0 0 0 0 28.6244219895524 44.3347017001734 GAGCTCGAGGAAGACT-1 21903 26743 26279.6247287747 21329.900314259 26263 21371 NSCLC_P3
984321 0 0 0 0 0 0 0 0.217715420433311 0 0 0 0 0 0 0 0 0 0 0 0 2.79149532585961 0 0 0 0 0 0 0 0 0 0 3.82416064582703 0 0 0 0 0 0 5.76608478117767 0 0 0 0 0 0 0 0 0 0 0 0 0 0 0 49.2396676369124 GAGCTCGAGGAAGACT-1 21903 26743 26279.6247287747 21329.900314259 26312 21367 NSCLC_P3
984373 0 0 0 0 0 0 0 0.217715420433311 0 0 0 0 0 0 0 0 0 0 0 0 2.79149532585961 0 0 0 0 0 0 0 0 0 0 3.82416064582703 0 0 0 3.32515550446821 0 0 5.76608478117767 0 0 0 5.52818034251066 0 0 0 0 0 0 0 0 0 0 28.6244219895524 54.9604866969582 GAGCTCGAGGAAGACT-1 21903 26743 26279.6247287747 21329.900314259 26241 21369 NSCLC_P3
984810 0 0 0 0 0 0 0 0.217715420433311 0 0 0 0 0 0 0 0 0 0 0 0 2.79149532585961 0 0 0 0 0 0 0 0 0 0 3.82416064582703 0 0 0 0 0 0 5.76608478117767 0 0 0 0 0 0 0 0 0 0 0 0 0 0 0 51.3179508009338 GAGCTCGAGGAAGACT-1 21903 26743 26279.6247287747 21329.900314259 26300 21377 NSCLC_P3
865340 31.44294473277 0.175234815156448 2.31878168404747 0 1.02321589141551 0 0 0.0151923338254317 0.0364498714646117 0 1.0417683038563 0.0149022640152086 0 0.437196206042539 0.0316090218442947 18.1219855894913 0.163591771733836 5.32825645940382 7.51563071022204 0.107087020961652 0 0 0.0238295215918193 0 0 0.649451489655326 1.28136313960286 0 2.85488301116796 0 0 0.210047608210348 0 4.1663242488347 2.60301757120349 0 0 0 0 9.81965924441435 0 0 0 0 0.632574301628022 0 0.654745161040108 0 2.72961696705976 0 4.07172551868316 2.8221612306938 4.62710169744457 0 57.9662824139441 GAGCTCTATGGCGGAG-1 20234 24171 24297.1725261136 19032.5627961206 24304 18975 NSCLC_P3
865542 31.44294473277 0.175234815156448 2.31878168404747 15.379188958536 1.02321589141551 0 14.7568184454838 0.0151923338254317 0.0364498714646117 9.2806050762587 1.0417683038563 0.0149022640152086 6.05853631055208 0.437196206042539 0.0316090218442947 18.1219855894913 0.163591771733836 5.32825645940382 7.51563071022204 0.107087020961652 0 11.4128762182166 0.0238295215918193 0 0 0.649451489655326 1.28136313960286 0 2.85488301116796 0 0 0.210047608210348 4.08927224577234 4.1663242488347 2.60301757120349 2.68324768635384 0 0 0 9.81965924441435 0 0 0 3.47954277485793 0.632574301628022 0 0.654745161040108 0 2.72961696705976 13.342879234183 4.07172551868316 2.8221612306938 4.62710169744457 19.4553451447095 57.6695790788176 GAGCTCTATGGCGGAG-1 20234 24171 24297.1725261136 19032.5627961206 24323 18981 NSCLC_P3
866107 0 0 2.31878168404747 0 1.02321589141551 0 0 0.0151923338254317 0.0364498714646117 0 1.0417683038563 0.0149022640152086 6.05853631055208 0 0.0316090218442947 18.1219855894913 0.163591771733836 5.32825645940382 0 0.107087020961652 0 0 0.0238295215918193 0 0 0 0 0 0 0 0 0.210047608210348 0 4.1663242488347 0 0 0 0 0 0 0 0 0 0 0.632574301628022 0 0 0 0 0 4.07172551868316 2.8221612306938 4.62710169744457 0 39.8994970303862 GAGCTCTATGGCGGAG-1 20234 24171 24297.1725261136 19032.5627961206 24292 18993 NSCLC_P3
866204 31.44294473277 0.175234815156448 0 15.379188958536 1.02321589141551 0 14.7568184454838 0.0151923338254317 0.0364498714646117 0 1.0417683038563 0.0149022640152086 6.05853631055208 0.437196206042539 0.0316090218442947 18.1219855894913 0.163591771733836 5.32825645940382 0 0.107087020961652 0 0 0.0238295215918193 0 0 0.649451489655326 1.28136313960286 0 2.85488301116796 0 0 0.210047608210348 0 0 2.60301757120349 0 0 0 0 9.81965924441435 0 0 0 0 0.632574301628022 0 0.654745161040108 0 2.72961696705976 0 4.07172551868316 2.8221612306938 4.62710169744457 0 38.9819189387746 GAGCTCTATGGCGGAG-1 20234 24171 24297.1725261136 19032.5627961206 24317 18999 NSCLC_P3
866471 0 0.175234815156448 0 0 0 0 0 0.0151923338254317 0 0 0 0.0149022640152086 0 0 0.0316090218442947 0 0.163591771733836 5.32825645940382 0 0.107087020961652 0 0 0.0238295215918193 0 0 0 0 0 0 0 0 0.210047608210348 0 4.1663242488347 0 0 0 0 0 0 0 0 0 0 0.632574301628022 0 0 0 0 0 4.07172551868316 2.8221612306938 0 0 39.5947039091289 GAGCTCTATGGCGGAG-1 20234 24171 24297.1725261136 19032.5627961206 24272 19002 NSCLC_P3
866563 0 0.175234815156448 0 15.379188958536 0 15.580351911431 0 0.0151923338254317 0 0 1.0417683038563 0.0149022640152086 0 0 0.0316090218442947 0 0.163591771733836 0 0 0.107087020961652 1.4897347380464 0 0.0238295215918193 0.547683402475633 0 0.649451489655326 0 0 2.85488301116796 5.27947463419072 0 0.210047608210348 0 0 0 0 0 0 4.95925679648992 0 0 0 0 0 0.632574301628022 0 0 0 0 0 4.07172551868316 2.8221612306938 0 0 54.634741236024 GAGCTCTATGGCGGAG-1 20234 24171 24297.1725261136 19032.5627961206 24250 19005 NSCLC_P3
866921 0 0 2.31878168404747 0 1.02321589141551 15.580351911431 14.7568184454838 0.0151923338254317 0 9.2806050762587 1.0417683038563 0.0149022640152086 0 0 0 0 0.163591771733836 5.32825645940382 7.51563071022204 0 0 0 0 0 0 0 0 0 0 0 0 0.210047608210348 4.08927224577234 0 2.60301757120349 0 0 4.58618682969042 4.95925679648992 0 0 0 0 0 0.632574301628022 0 0 0 0 0 4.07172551868316 2.8221612306938 4.62710169744457 0 49.7439100953389 GAGCTCTATGGCGGAG-1 20234 24171 24297.1725261136 19032.5627961206 24342 19011 NSCLC_P3
867054 0 0 0 0 1.02321589141551 0 0 0.0151923338254317 0.0364498714646117 0 1.0417683038563 0.0149022640152086 0 0.437196206042539 0.0316090218442947 18.1219855894913 0.163591771733836 5.32825645940382 0 0.107087020961652 1.4897347380464 0 0.0238295215918193 0 0 0 0 0 0 0 0 0.210047608210348 0 0 0 0 0 0 0 0 0 0 0 0 0.632574301628022 0 0.654745161040108 0 0 0 0 2.8221612306938 0 0 14.5862861580101 GAGCTCTATGGCGGAG-1 20234 24171 24297.1725261136 19032.5627961206 24298 19018 NSCLC_P3
867565 0 0 2.31878168404747 0 1.02321589141551 0 0 0.0151923338254317 0 0 1.0417683038563 0.0149022640152086 6.05853631055208 0 0 0 0.163591771733836 0 0 0.107087020961652 0 0 0 0 0 0 0 0 0 0 0 0.210047608210348 0 4.1663242488347 0 0 0 0 0 0 0 0 0 0 0 0 0 0 0 0 4.07172551868316 2.8221612306938 4.62710169744457 0 26.2840627777196 GAGCTCTATGGCGGAG-1 20234 24171 24297.1725261136 19032.5627961206 24272 19025 NSCLC_P3
867797 0 0 0 15.379188958536 1.02321589141551 15.580351911431 0 0.0151923338254317 0 0 1.0417683038563 0.0149022640152086 6.05853631055208 0 0.0316090218442947 0 0.163591771733836 5.32825645940382 0 0.107087020961652 1.4897347380464 0 0 0.547683402475633 0 0 0 0 2.85488301116796 0 0 0.210047608210348 0 0 2.60301757120349 0 0 4.58618682969042 4.95925679648992 0 0 0 0 0 0.632574301628022 0 0 0 0 0 4.07172551868316 2.8221612306938 0 0 32.1528723822043 GAGCTCTATGGCGGAG-1 20234 24171 24297.1725261136 19032.5627961206 24329 19028 NSCLC_P3
868548 0 0 0 15.379188958536 1.02321589141551 15.580351911431 0 0.0151923338254317 0 0 1.0417683038563 0 6.05853631055208 0.437196206042539 0 0 0.163591771733836 0 0 0.107087020961652 1.4897347380464 0 0 0.547683402475633 0 0 0 0 0 0 0 0.210047608210348 0 0 2.60301757120349 0 0 0 4.95925679648992 0 0 0 0 0 0.632574301628022 0 0 0 0 0 4.07172551868316 2.8221612306938 0 19.4553451447095 40.4888952242378 GAGCTCTATGGCGGAG-1 20234 24171 24297.1725261136 19032.5627961206 24335 19047 NSCLC_P3
868589 0 0.175234815156448 0 15.379188958536 1.02321589141551 15.580351911431 14.7568184454838 0.0151923338254317 0 0 1.0417683038563 0 0 0 0.0316090218442947 0 0.163591771733836 5.32825645940382 7.51563071022204 0 1.4897347380464 0 0 0.547683402475633 0 0 0 0 0 5.27947463419072 0 0.210047608210348 0 0 2.60301757120349 0 0 4.58618682969042 4.95925679648992 0 0 0 0 0 0.632574301628022 0 0 0 0 0 0 2.8221612306938 0 19.4553451447095 13.3412347427415 GAGCTCTATGGCGGAG-1 20234 24171 24297.1725261136 19032.5627961206 24302 19045 NSCLC_P3
868907 0 0 0 0 0 0 0 0.0151923338254317 0 0 0 0.0149022640152086 0 0 0 0 0 0 0 0 1.4897347380464 0 0 0.547683402475633 0 0 0 0 0 0 0 0.210047608210348 0 0 0 0 0 0 4.95925679648992 0 0 0 0 0 0.632574301628022 0 0 0 0 0 0 0 0 19.4553451447095 45.9658156566854 GAGCTCTATGGCGGAG-1 20234 24171 24297.1725261136 19032.5627961206 24256 19053 NSCLC_P3
869131 0 0 0 0 0 15.580351911431 0 0.0151923338254317 0 0 0 0 0 0 0 0 0 5.32825645940382 0 0 1.4897347380464 0 0 0.547683402475633 0 0 0 0 0 0 0 0.210047608210348 0 0 2.60301757120349 0 0 0 4.95925679648992 0 0 0 0 0 0.632574301628022 0 0 0 0 0 0 2.8221612306938 0 19.4553451447095 39.0946021798622 GAGCTCTATGGCGGAG-1 20234 24171 24297.1725261136 19032.5627961206 24324 19061 NSCLC_P3
869448 0 0 0 0 0 0 0 0.0151923338254317 0 0 0 0 0 0 0.0316090218442947 0 0.163591771733836 0 0 0 1.4897347380464 0 0 0.547683402475633 0 0 0 0 0 0 0 0.210047608210348 0 0 0 0 0 0 4.95925679648992 0 0 0 0 0 0.632574301628022 0 0 0 0 0 0 0 0 19.4553451447095 54.0003630223355 GAGCTCTATGGCGGAG-1 20234 24171 24297.1725261136 19032.5627961206 24254 19065 NSCLC_P3
869720 0 0 0 0 0 0 0 0.0151923338254317 0 0 0 0 0 0 0 0 0 0 0 0 1.4897347380464 0 0 0.547683402475633 0 0 0 0 2.85488301116796 5.27947463419072 0 0.210047608210348 0 0 0 0 0 0 4.95925679648992 0 0 0 3.38616482333421 0 0.632574301628022 0 0 0 0 0 0 0 0 19.4553451447095 47.9724179508932 GAGCTCTATGGCGGAG-1 20234 24171 24297.1725261136 19032.5627961206 24273 19074 NSCLC_P3
869763 0 0 0 0 0 0 0 0.0151923338254317 0 0 1.0417683038563 0 0 0 0.0316090218442947 0 0.163591771733836 0 0 0.107087020961652 1.4897347380464 0 0 0.547683402475633 0 0.649451489655326 0 0 2.85488301116796 5.27947463419072 0 0.210047608210348 0 0 0 0 0 0 4.95925679648992 0 0 0 3.38616482333421 0 0.632574301628022 0 0.654745161040108 0 0 0 0 0 0 19.4553451447095 44.6986531423633 GAGCTCTATGGCGGAG-1 20234 24171 24297.1725261136 19032.5627961206 24302 19077 NSCLC_P3
496352 46.1308714861186 0 0 0 0 0 52.0369675051024 0 0 0 6.28779128582263 0 0 0 0.132683617261777 0 7.16445187553405 0 0 0 0 0 1.17451258408858 0 0 2.4107981414587 0 0 6.67853329705355 0 0 0 0 0 0 3.97385622906369 0 0 0 21.9834117279741 0 0 0 7.99124781870388 0 0 2.04099190060778 18.6544160024479 0 0 0 15.4853691392788 6.31228092461069 0 58.5386621708468 GAGCTGGTGATCTGCA-1 16110 17996 19569.9435111197 13405.8338566751 19579 13348 NSCLC_P3
496579 46.1308714861186 0.740836083829157 0 24.7967643688998 0 0 52.0369675051024 0 0.387556003734781 0 6.28779128582263 0.600902086053522 0 2.86735005996102 0.132683617261777 33.6909923071814 7.16445187553405 0 0 2.401031444297 0 0 1.17451258408858 0 0 2.4107981414587 2.9344574443408 0 6.67853329705355 0 0 0 8.14948404168022 0 0 3.97385622906369 0 0 0 21.9834117279741 0 0 0 7.99124781870388 0 0 0 0 7.35528711411122 0 0 15.4853691392788 6.31228092461069 0 55.9152239867818 GAGCTGGTGATCTGCA-1 16110 17996 19569.9435111197 13405.8338566751 19559 13351 NSCLC_P3
497073 46.1308714861186 0.740836083829157 0 0 0 0 0 0 0 0 6.28779128582263 0 0 0 0.132683617261777 0 7.16445187553405 0 0 0 0 0 0 0 0 2.4107981414587 0 0 6.67853329705355 0 0 0 0 0 0 3.97385622906369 0 0 0 0 0 0 0 0 0 0 0 0 0 13.9608899737091 0 0 6.31228092461069 0 53.5943163388541 GAGCTGGTGATCTGCA-1 16110 17996 19569.9435111197 13405.8338566751 19596 13359 NSCLC_P3
497293 0 0 0 0 0 0 0 0 0 0 6.28779128582263 0.600902086053522 0 0 0.132683617261777 0 0 0 0 0 0 0 0 0 0 0 0 0 0 0 0 0 0 0 4.66777170181164 0 0 8.11355100742318 0 0 0 0 0 0 0 0 0 0 0 0 0 0 6.31228092461069 0 45.7394216754026 GAGCTGGTGATCTGCA-1 16110 17996 19569.9435111197 13405.8338566751 19579 13361 NSCLC_P3
497501 46.1308714861186 0.740836083829157 0 24.7967643688998 0 0 0 0 0 0 6.28779128582263 0.600902086053522 0 0 0.132683617261777 0 7.16445187553405 0 0 2.401031444297 0 0 1.17451258408858 0 0 2.4107981414587 0 0 6.67853329705355 0 0 0 0 0 0 3.97385622906369 0 0 0 21.9834117279741 0 0 0 0 0 11.9993644808198 0 0 7.35528711411122 0 0 0 0 0 42.54469777574 GAGCTGGTGATCTGCA-1 16110 17996 19569.9435111197 13405.8338566751 19558 13365 NSCLC_P3
497670 0 0.740836083829157 0 0 0 0 0 0 0 0 0 0.600902086053522 0 0 0 0 0 0 0 0 0 0 0 0 0 0 0 35.600667054496 6.67853329705355 0 0 0 0 0 0 0 0 0 0 0 0 0 0 0 0 0 0 0 0 0 0 0 0 0 56.4111710407152 GAGCTGGTGATCTGCA-1 16110 17996 19569.9435111197 13405.8338566751 19530 13366 NSCLC_P3
498272 46.1308714861186 0.740836083829157 0 24.7967643688998 11.3628748841448 0 0 0 0 0 6.28779128582263 0.600902086053522 0 0 0.132683617261777 33.6909923071814 7.16445187553405 0 14.2950337317592 2.401031444297 0 0 1.17451258408858 0 0 2.4107981414587 0 35.600667054496 6.67853329705355 0 0 0 0 0 0 0 17.1999609821056 0 0 21.9834117279741 0 0 0 0 0 0 0 0 7.35528711411122 13.9608899737091 0 0 6.31228092461069 0 34.7991280127901 GAGCTGGTGATCTGCA-1 16110 17996 19569.9435111197 13405.8338566751 19584 13374 NSCLC_P3
498417 46.1308714861186 0.740836083829157 0 24.7967643688998 0 0 0 0 0 0 6.28779128582263 0.600902086053522 0 2.86735005996102 0.132683617261777 33.6909923071814 7.16445187553405 0 0 2.401031444297 0 15.3383218022072 1.17451258408858 0 0 2.4107981414587 2.9344574443408 0 6.67853329705355 0 0 0 0 0 0 3.97385622906369 0 0 0 21.9834117279741 0 9.10706970127803 0 0 0 0 2.04099190060778 0 7.35528711411122 13.9608899737091 0 0 0 0 48.3565440245915 GAGCTGGTGATCTGCA-1 16110 17996 19569.9435111197 13405.8338566751 19608 13376 NSCLC_P3
499126 0 0.740836083829157 0 24.7967643688998 11.3628748841448 31.736207685461 52.0369675051024 1.7070658217358 0 0 6.28779128582263 0 0 0 0.132683617261777 0 0 0 14.2950337317592 0 1.37046617412432 0 1.17451258408858 0.64405903213663 0 2.4107981414587 2.9344574443408 35.600667054496 6.67853329705355 4.15521177267733 9.00364271240384 0 0 0 0 3.97385622906369 17.1999609821056 8.11355100742318 2.96448052528913 21.9834117279741 0 9.10706970127803 4.84171320959209 7.99124781870388 6.84734395849486 0 0 18.6544160024479 0 13.9608899737091 4.70477798186248 15.4853691392788 6.31228092461069 0 45.9393152623224 GAGCTGGTGATCTGCA-1 16110 17996 19569.9435111197 13405.8338566751 19529 13385 NSCLC_P3
499261 0 0.740836083829157 0 0 0 0 0 0 0 0 0 0.600902086053522 0 0 0.132683617261777 0 0 0 0 0 0 0 0 0 0 0 0 0 6.67853329705355 0 0 0 0 0 0 0 0 0 0 0 0 0 0 0 0 0 0 0 0 0 0 0 0 0 20.705981132923 GAGCTGGTGATCTGCA-1 16110 17996 19569.9435111197 13405.8338566751 19582 13389 NSCLC_P3
499262 46.1308714861186 0.740836083829157 0 24.7967643688998 0 0 0 0 0 0 6.28779128582263 0.600902086053522 0 2.86735005996102 0.132683617261777 33.6909923071814 7.16445187553405 0 0 2.401031444297 0 15.3383218022072 1.17451258408858 0 0 2.4107981414587 0 0 6.67853329705355 0 9.00364271240384 0 0 0 0 3.97385622906369 0 0 0 21.9834117279741 0 9.10706970127803 0 7.99124781870388 0 0 2.04099190060778 0 7.35528711411122 13.9608899737091 0 0 0 0 49.6490096874485 GAGCTGGTGATCTGCA-1 16110 17996 19569.9435111197 13405.8338566751 19617 13390 NSCLC_P3
499538 0 0.740836083829157 0 24.7967643688998 11.3628748841448 0 52.0369675051024 1.7070658217358 0 0 6.28779128582263 0 6.75859531756416 0 0.132683617261777 0 0 0 14.2950337317592 2.401031444297 1.37046617412432 0 1.17451258408858 0.64405903213663 0 2.4107981414587 0 0 6.67853329705355 4.15521177267733 9.00364271240384 0 8.14948404168022 0 0 3.97385622906369 17.1999609821056 0 2.96448052528913 21.9834117279741 0 0 4.84171320959209 0 6.84734395849486 0 0 0 0 13.9608899737091 4.70477798186248 0 6.31228092461069 29.0467156329984 25.664644199366 GAGCTGGTGATCTGCA-1 16110 17996 19569.9435111197 13405.8338566751 19549 13391 NSCLC_P3
500032 0 0 0 24.7967643688998 0 0 0 1.7070658217358 0 0 6.28779128582263 0 6.75859531756416 0 0.132683617261777 33.6909923071814 0 0 0 2.401031444297 1.37046617412432 15.3383218022072 1.17451258408858 0.64405903213663 8.36757253559601 2.4107981414587 2.9344574443408 0 6.67853329705355 4.15521177267733 9.00364271240384 0 0 0 0 3.97385622906369 17.1999609821056 0 2.96448052528913 21.9834117279741 7.57015937752809 9.10706970127803 4.84171320959209 0 6.84734395849486 11.9993644808198 0 0 0 13.9608899737091 4.70477798186248 0 0 29.0467156329984 39.3780515267003 GAGCTGGTGATCTGCA-1 16110 17996 19569.9435111197 13405.8338566751 19531 13400 NSCLC_P3
500195 0 0.740836083829157 0 0 0 0 0 0 0 0 0 0.600902086053522 0 0 0 0 0 0 0 0 0 0 0 0 0 0 0 0 0 0 0 0 0 0 0 0 0 0 0 0 0 0 0 0 0 0 0 0 0 0 0 0 0 0 11.7023246991449 GAGCTGGTGATCTGCA-1 16110 17996 19569.9435111197 13405.8338566751 19581 13402 NSCLC_P3
500255 0 0 0 0 0 0 0 0 0 0 6.28779128582263 0 0 0 0 0 0 0 0 0 1.37046617412432 0 0 0 0 0 0 35.600667054496 0 0 0 0 0 0 0 0 0 0 2.96448052528913 0 0 0 0 0 0 0 0 0 0 0 4.70477798186248 0 0 29.0467156329984 4.83349922077057 GAGCTGGTGATCTGCA-1 16110 17996 19569.9435111197 13405.8338566751 19567 13402 NSCLC_P3
501105 0 0 0 24.7967643688998 0 0 0 1.7070658217358 0.387556003734781 0 6.28779128582263 0 0 0 0.132683617261777 33.6909923071814 0 0 0 2.401031444297 1.37046617412432 15.3383218022072 1.17451258408858 0.64405903213663 8.36757253559601 2.4107981414587 2.9344574443408 0 6.67853329705355 4.15521177267733 9.00364271240384 0 0 0 4.66777170181164 3.97385622906369 17.1999609821056 0 2.96448052528913 0 7.57015937752809 9.10706970127803 4.84171320959209 0 6.84734395849486 11.9993644808198 0 0 0 13.9608899737091 4.70477798186248 0 0 0 54.417423699397 GAGCTGGTGATCTGCA-1 16110 17996 19569.9435111197 13405.8338566751 19516 13413 NSCLC_P3
501106 46.1308714861186 0 0 24.7967643688998 0 0 0 1.7070658217358 0.387556003734781 0 6.28779128582263 0 6.75859531756416 2.86735005996102 0.132683617261777 33.6909923071814 0 0 0 2.401031444297 1.37046617412432 15.3383218022072 1.17451258408858 0.64405903213663 8.36757253559601 2.4107981414587 2.9344574443408 0 6.67853329705355 4.15521177267733 9.00364271240384 0 0 0 0 3.97385622906369 17.1999609821056 0 2.96448052528913 21.9834117279741 7.57015937752809 9.10706970127803 4.84171320959209 0 6.84734395849486 11.9993644808198 2.04099190060778 0 0 13.9608899737091 4.70477798186248 0 0 29.0467156329984 35.6707524385067 GAGCTGGTGATCTGCA-1 16110 17996 19569.9435111197 13405.8338566751 19535 13413 NSCLC_P3
501658 0 0 0 24.7967643688998 11.3628748841448 31.736207685461 0 1.7070658217358 0 18.4146838640014 6.28779128582263 0 6.75859531756416 0 0.132683617261777 0 0 17.0763415883626 0 0 1.37046617412432 0 1.17451258408858 0.64405903213663 0 2.4107981414587 0 35.600667054496 6.67853329705355 4.15521177267733 0 0 0 0 4.66777170181164 3.97385622906369 17.1999609821056 8.11355100742318 2.96448052528913 21.9834117279741 0 0 0 0 6.84734395849486 0 0 0 0 13.9608899737091 4.70477798186248 0 6.31228092461069 0 22.7397113529808 GAGCTGGTGATCTGCA-1 16110 17996 19569.9435111197 13405.8338566751 19553 13421 NSCLC_P3
501659 0 0.740836083829157 0 0 0 0 0 1.7070658217358 0 0 6.28779128582263 0.600902086053522 6.75859531756416 0 0.132683617261777 33.6909923071814 7.16445187553405 0 0 0 0 0 1.17451258408858 0 0 2.4107981414587 0 0 6.67853329705355 0 0 0 0 0 0 0 0 0 0 21.9834117279741 0 0 0 0 0 0 0 0 0 13.9608899737091 4.70477798186248 0 0 0 54.5089187614407 GAGCTGGTGATCTGCA-1 16110 17996 19569.9435111197 13405.8338566751 19622 13422 NSCLC_P3
501789 46.1308714861186 0.740836083829157 0 24.7967643688998 0 0 0 1.7070658217358 0 0 6.28779128582263 0.600902086053522 6.75859531756416 0 0.132683617261777 33.6909923071814 0 0 14.2950337317592 2.401031444297 1.37046617412432 0 1.17451258408858 0 0 2.4107981414587 2.9344574443408 35.600667054496 6.67853329705355 4.15521177267733 9.00364271240384 0 8.14948404168022 0 0 3.97385622906369 17.1999609821056 0 2.96448052528913 21.9834117279741 0 0 0 0 0 0 0 18.6544160024479 7.35528711411122 13.9608899737091 4.70477798186248 0 6.31228092461069 29.0467156329984 30.3727527836649 GAGCTGGTGATCTGCA-1 16110 17996 19569.9435111197 13405.8338566751 19595 13423 NSCLC_P3
501790 46.1308714861186 0.740836083829157 0 24.7967643688998 0 0 0 1.7070658217358 0.387556003734781 0 6.28779128582263 0.600902086053522 6.75859531756416 2.86735005996102 0.132683617261777 33.6909923071814 7.16445187553405 0 14.2950337317592 2.401031444297 1.37046617412432 15.3383218022072 1.17451258408858 0 0 2.4107981414587 2.9344574443408 0 6.67853329705355 4.15521177267733 9.00364271240384 0 8.14948404168022 0 0 3.97385622906369 17.1999609821056 0 2.96448052528913 21.9834117279741 0 0 0 0 0 0 0 0 7.35528711411122 13.9608899737091 4.70477798186248 0 6.31228092461069 0 41.7489260046788 GAGCTGGTGATCTGCA-1 16110 17996 19569.9435111197 13405.8338566751 19608 13423 NSCLC_P3
501919 0 0.740836083829157 0 24.7967643688998 0 0 0 1.7070658217358 0 0 6.28779128582263 0 0 0 0.132683617261777 0 0 0 0 2.401031444297 1.37046617412432 0 1.17451258408858 0.64405903213663 8.36757253559601 2.4107981414587 2.9344574443408 0 6.67853329705355 4.15521177267733 9.00364271240384 0 0 0 0 3.97385622906369 17.1999609821056 0 2.96448052528913 0 7.57015937752809 9.10706970127803 4.84171320959209 0 6.84734395849486 0 0 0 7.35528711411122 13.9608899737091 4.70477798186248 0 0 29.0467156329984 59.1355856177701 GAGCTGGTGATCTGCA-1 16110 17996 19569.9435111197 13405.8338566751 19514 13425 NSCLC_P3
502007 46.1308714861186 0.740836083829157 0 24.7967643688998 0 0 0 1.7070658217358 0.387556003734781 0 6.28779128582263 0 6.75859531756416 2.86735005996102 0.132683617261777 33.6909923071814 0 0 0 2.401031444297 1.37046617412432 15.3383218022072 1.17451258408858 0.64405903213663 8.36757253559601 2.4107981414587 2.9344574443408 0 6.67853329705355 4.15521177267733 9.00364271240384 0 0 0 0 3.97385622906369 17.1999609821056 0 2.96448052528913 21.9834117279741 7.57015937752809 9.10706970127803 4.84171320959209 0 6.84734395849486 11.9993644808198 2.04099190060778 0 7.35528711411122 13.9608899737091 4.70477798186248 0 0 29.0467156329984 43.4478498817296 GAGCTGGTGATCTGCA-1 16110 17996 19569.9435111197 13405.8338566751 19532 13427 NSCLC_P3
502508 46.1308714861186 0 0 0 0 0 0 0 0 0 6.28779128582263 0 6.75859531756416 0 0.132683617261777 0 0 0 0 0 1.37046617412432 0 0 0 0 2.4107981414587 0 0 6.67853329705355 0 0 0 8.14948404168022 0 0 3.97385622906369 0 0 2.96448052528913 21.9834117279741 0 0 0 0 0 0 0 0 0 13.9608899737091 4.70477798186248 0 6.31228092461069 0 46.2488228575647 GAGCTGGTGATCTGCA-1 16110 17996 19569.9435111197 13405.8338566751 19605 13436 NSCLC_P3
502716 46.1308714861186 0.740836083829157 0 24.7967643688998 0 31.736207685461 0 1.7070658217358 0 0 6.28779128582263 0 6.75859531756416 0 0.132683617261777 33.6909923071814 0 0 0 2.401031444297 1.37046617412432 0 1.17451258408858 0.64405903213663 8.36757253559601 2.4107981414587 2.9344574443408 0 6.67853329705355 4.15521177267733 9.00364271240384 0 0 0 4.66777170181164 3.97385622906369 17.1999609821056 0 2.96448052528913 21.9834117279741 7.57015937752809 9.10706970127803 4.84171320959209 0 6.84734395849486 11.9993644808198 0 0 0 13.9608899737091 4.70477798186248 0 6.31228092461069 29.0467156329984 36.4717027747968 GAGCTGGTGATCTGCA-1 16110 17996 19569.9435111197 13405.8338566751 19551 13437 NSCLC_P3
502791 0 0.740836083829157 0 24.7967643688998 0 0 0 1.7070658217358 0.387556003734781 0 6.28779128582263 0 6.75859531756416 2.86735005996102 0.132683617261777 33.6909923071814 0 0 0 2.401031444297 1.37046617412432 15.3383218022072 1.17451258408858 0.64405903213663 8.36757253559601 2.4107981414587 2.9344574443408 0 6.67853329705355 4.15521177267733 9.00364271240384 0 0 0 4.66777170181164 3.97385622906369 17.1999609821056 0 2.96448052528913 21.9834117279741 7.57015937752809 9.10706970127803 4.84171320959209 0 6.84734395849486 11.9993644808198 2.04099190060778 0 0 13.9608899737091 4.70477798186248 0 0 29.0467156329984 45.3596069589095 GAGCTGGTGATCTGCA-1 16110 17996 19569.9435111197 13405.8338566751 19539 13439 NSCLC_P3
503056 0 0.740836083829157 0 24.7967643688998 11.3628748841448 31.736207685461 52.0369675051024 1.7070658217358 0.387556003734781 18.4146838640014 6.28779128582263 0 0 0 0.132683617261777 0 0 17.0763415883626 14.2950337317592 0 1.37046617412432 0 1.17451258408858 0.64405903213663 0 2.4107981414587 2.9344574443408 35.600667054496 6.67853329705355 4.15521177267733 9.00364271240384 0 8.14948404168022 0 0 3.97385622906369 17.1999609821056 0 2.96448052528913 21.9834117279741 0 0 4.84171320959209 0 6.84734395849486 0 2.04099190060778 0 0 13.9608899737091 4.70477798186248 0 6.31228092461069 0 54.6293055585664 GAGCTGGTGATCTGCA-1 16110 17996 19569.9435111197 13405.8338566751 19529 13442 NSCLC_P3
503057 46.1308714861186 0.740836083829157 0 24.7967643688998 0 0 0 1.7070658217358 0 0 6.28779128582263 0 6.75859531756416 2.86735005996102 0.132683617261777 33.6909923071814 0 0 0 2.401031444297 1.37046617412432 15.3383218022072 1.17451258408858 0.64405903213663 0 2.4107981414587 2.9344574443408 35.600667054496 6.67853329705355 4.15521177267733 9.00364271240384 0 8.14948404168022 0 0 3.97385622906369 17.1999609821056 8.11355100742318 2.96448052528913 21.9834117279741 7.57015937752809 9.10706970127803 4.84171320959209 7.99124781870388 6.84734395849486 0 2.04099190060778 18.6544160024479 7.35528711411122 13.9608899737091 4.70477798186248 15.4853691392788 6.31228092461069 29.0467156329984 36.6512652909662 GAGCTGGTGATCTGCA-1 16110 17996 19569.9435111197 13405.8338566751 19564 13442 NSCLC_P3
503058 46.1308714861186 0.740836083829157 0 24.7967643688998 0 0 0 1.7070658217358 0 0 6.28779128582263 0 6.75859531756416 0 0.132683617261777 0 0 0 0 2.401031444297 1.37046617412432 0 1.17451258408858 0 0 2.4107981414587 2.9344574443408 0 6.67853329705355 4.15521177267733 0 0 8.14948404168022 0 0 3.97385622906369 17.1999609821056 0 2.96448052528913 21.9834117279741 0 0 0 7.99124781870388 6.84734395849486 0 2.04099190060778 18.6544160024479 7.35528711411122 13.9608899737091 4.70477798186248 15.4853691392788 6.31228092461069 29.0467156329984 41.5107978491502 GAGCTGGTGATCTGCA-1 16110 17996 19569.9435111197 13405.8338566751 19592 13441 NSCLC_P3
503643 46.1308714861186 0 0 24.7967643688998 0 0 52.0369675051024 1.7070658217358 0 0 6.28779128582263 0 6.75859531756416 0 0.132683617261777 33.6909923071814 0 0 0 2.401031444297 1.37046617412432 0 1.17451258408858 0 0 2.4107981414587 2.9344574443408 0 6.67853329705355 4.15521177267733 9.00364271240384 0 0 0 0 3.97385622906369 0 0 2.96448052528913 21.9834117279741 0 0 0 0 6.84734395849486 0 0 18.6544160024479 7.35528711411122 13.9608899737091 4.70477798186248 15.4853691392788 6.31228092461069 29.0467156329984 45.2965913154117 GAGCTGGTGATCTGCA-1 16110 17996 19569.9435111197 13405.8338566751 19580 13450 NSCLC_P3
503880 46.1308714861186 0.740836083829157 0 24.7967643688998 11.3628748841448 31.736207685461 52.0369675051024 1.7070658217358 0.387556003734781 0 6.28779128582263 0 6.75859531756416 2.86735005996102 0.132683617261777 33.6909923071814 0 0 14.2950337317592 2.401031444297 1.37046617412432 15.3383218022072 1.17451258408858 0.64405903213663 8.36757253559601 2.4107981414587 2.9344574443408 35.600667054496 6.67853329705355 4.15521177267733 9.00364271240384 0 8.14948404168022 0 0 3.97385622906369 17.1999609821056 0 2.96448052528913 21.9834117279741 7.57015937752809 9.10706970127803 4.84171320959209 7.99124781870388 6.84734395849486 11.9993644808198 2.04099190060778 18.6544160024479 7.35528711411122 13.9608899737091 4.70477798186248 15.4853691392788 6.31228092461069 29.0467156329984 56.0251790097705 GAGCTGGTGATCTGCA-1 16110 17996 19569.9435111197 13405.8338566751 19545 13456 NSCLC_P3
503881 46.1308714861186 0 0 0 0 0 52.0369675051024 0 0 0 6.28779128582263 0 6.75859531756416 0 0.132683617261777 0 0 0 14.2950337317592 0 1.37046617412432 0 0 0 0 2.4107981414587 2.9344574443408 0 6.67853329705355 4.15521177267733 0 0 8.14948404168022 0 0 3.97385622906369 0 0 2.96448052528913 21.9834117279741 0 0 0 0 6.84734395849486 0 2.04099190060778 18.6544160024479 0 13.9608899737091 4.70477798186248 15.4853691392788 6.31228092461069 29.0467156329984 58.4222891624319 GAGCTGGTGATCTGCA-1 16110 17996 19569.9435111197 13405.8338566751 19607 13451 NSCLC_P3
504115 0 0 0 0 0 0 0 1.7070658217358 0 0 6.28779128582263 0 6.75859531756416 0 0.132683617261777 0 0 0 0 0 1.37046617412432 0 1.17451258408858 0 0 2.4107981414587 0 0 6.67853329705355 4.15521177267733 0 0 0 0 0 3.97385622906369 0 0 2.96448052528913 21.9834117279741 0 0 0 0 0 0 0 18.6544160024479 0 13.9608899737091 4.70477798186248 0 6.31228092461069 29.0467156329984 51.2030414938234 GAGCTGGTGATCTGCA-1 16110 17996 19569.9435111197 13405.8338566751 19568 13457 NSCLC_P3
504174 46.1308714861186 0.740836083829157 0 24.7967643688998 0 0 52.0369675051024 1.7070658217358 0 0 6.28779128582263 0 6.75859531756416 2.86735005996102 0.132683617261777 33.6909923071814 0 0 14.2950337317592 2.401031444297 1.37046617412432 15.3383218022072 1.17451258408858 0 8.36757253559601 2.4107981414587 2.9344574443408 0 6.67853329705355 4.15521177267733 9.00364271240384 0 8.14948404168022 0 0 3.97385622906369 17.1999609821056 8.11355100742318 2.96448052528913 21.9834117279741 7.57015937752809 9.10706970127803 0 7.99124781870388 6.84734395849486 0 2.04099190060778 18.6544160024479 7.35528711411122 13.9608899737091 4.70477798186248 15.4853691392788 6.31228092461069 29.0467156329984 56.9973291183274 GAGCTGGTGATCTGCA-1 16110 17996 19569.9435111197 13405.8338566751 19597 13456 NSCLC_P3
997013 31.2949019491265 0.196123582962641 4.02153020118873 17.8274125909668 2.93428551179411 22.4501131844526 18.8337593628625 0.217715420433311 0.0627334886931582 9.27081160082924 7.93137958921748 0.0286826901109952 11.4024191181337 0.863394475883787 0.0383747903793638 22.0843315787411 0.429189130193536 0 7.50286472743691 0.164912417341586 2.79149532585961 11.6309243147799 0.0627004821001597 1.15774974788724 7.60997825485089 1.1407019520774 1.94736839287578 11.4409330146206 3.63372872306514 6.93745694383856 8.04558947311509 3.82416064582703 7.45915832952421 3.16288256867842 3.19969896358879 3.32515550446821 13.0202982270214 5.59456199859347 5.76608478117767 11.6306652867685 5.42798274212249 6.53097007147446 5.52818034251066 4.262469852202 6.71264762177111 8.56621793295248 0.806031360828322 16.3962420788297 3.42501437487266 12.4041983928345 5.26089664077625 17.0007872748137 5.57316030663918 0 53.3305499027931 GAGCTTAAGGCTGCAG-1 21597 28966 28476.6788269119 21653.954606256 28483 21601 NSCLC_P3
997260 31.2949019491265 0.196123582962641 4.02153020118873 17.8274125909668 2.93428551179411 22.4501131844526 18.8337593628625 0.217715420433311 0.0627334886931582 9.27081160082924 7.93137958921748 0.0286826901109952 11.4024191181337 0.863394475883787 0.0383747903793638 22.0843315787411 0.429189130193536 14.9944020586138 7.50286472743691 0.164912417341586 2.79149532585961 11.6309243147799 0.0627004821001597 1.15774974788724 7.60997825485089 1.1407019520774 1.94736839287578 11.4409330146206 3.63372872306514 6.93745694383856 8.04558947311509 0 7.45915832952421 3.16288256867842 3.19969896358879 3.32515550446821 13.0202982270214 5.59456199859347 5.76608478117767 11.6306652867685 5.42798274212249 6.53097007147446 0 4.262469852202 6.71264762177111 8.56621793295248 0.806031360828322 16.3962420788297 3.42501437487266 12.4041983928345 0 17.0007872748137 5.57316030663918 0 54.3805141351405 GAGCTTAAGGCTGCAG-1 21597 28966 28476.6788269119 21653.954606256 28453 21605 NSCLC_P3
997261 31.2949019491265 0.196123582962641 4.02153020118873 17.8274125909668 2.93428551179411 22.4501131844526 18.8337593628625 0.217715420433311 0.0627334886931582 9.27081160082924 7.93137958921748 0.0286826901109952 11.4024191181337 0.863394475883787 0.0383747903793638 22.0843315787411 0.429189130193536 14.9944020586138 7.50286472743691 0.164912417341586 2.79149532585961 11.6309243147799 0.0627004821001597 0 7.60997825485089 1.1407019520774 1.94736839287578 11.4409330146206 3.63372872306514 6.93745694383856 8.04558947311509 0 7.45915832952421 3.16288256867842 0 3.32515550446821 13.0202982270214 5.59456199859347 5.76608478117767 11.6306652867685 5.42798274212249 6.53097007147446 5.52818034251066 4.262469852202 6.71264762177111 8.56621793295248 0.806031360828322 16.3962420788297 3.42501437487266 12.4041983928345 0 17.0007872748137 5.57316030663918 0 47.7499433007045 GAGCTTAAGGCTGCAG-1 21597 28966 28476.6788269119 21653.954606256 28468 21607 NSCLC_P3
997421 31.2949019491265 0.196123582962641 4.02153020118873 17.8274125909668 2.93428551179411 22.4501131844526 18.8337593628625 0.217715420433311 0.0627334886931582 9.27081160082924 7.93137958921748 0.0286826901109952 0 0.863394475883787 0.0383747903793638 22.0843315787411 0.429189130193536 14.9944020586138 7.50286472743691 0.164912417341586 0 11.6309243147799 0.0627004821001597 0 7.60997825485089 1.1407019520774 1.94736839287578 11.4409330146206 3.63372872306514 0 8.04558947311509 3.82416064582703 0 3.16288256867842 3.19969896358879 3.32515550446821 13.0202982270214 5.59456199859347 0 11.6306652867685 5.42798274212249 6.53097007147446 0 4.262469852202 6.71264762177111 8.56621793295248 0.806031360828322 16.3962420788297 3.42501437487266 12.4041983928345 0 17.0007872748137 5.57316030663918 0 57.3565058060788 GAGCTTAAGGCTGCAG-1 21597 28966 28476.6788269119 21653.954606256 28511 21608 NSCLC_P3
997560 31.2949019491265 0.196123582962641 4.02153020118873 17.8274125909668 2.93428551179411 22.4501131844526 18.8337593628625 0.217715420433311 0.0627334886931582 9.27081160082924 7.93137958921748 0.0286826901109952 0 0.863394475883787 0.0383747903793638 22.0843315787411 0.429189130193536 14.9944020586138 7.50286472743691 0.164912417341586 0 11.6309243147799 0.0627004821001597 0 7.60997825485089 1.1407019520774 1.94736839287578 11.4409330146206 3.63372872306514 0 8.04558947311509 0 7.45915832952421 3.16288256867842 3.19969896358879 3.32515550446821 13.0202982270214 5.59456199859347 0 11.6306652867685 5.42798274212249 6.53097007147446 0 4.262469852202 6.71264762177111 8.56621793295248 0.806031360828322 16.3962420788297 3.42501437487266 12.4041983928345 0 17.0007872748137 5.57316030663918 0 46.6986464678433 GAGCTTAAGGCTGCAG-1 21597 28966 28476.6788269119 21653.954606256 28495 21611 NSCLC_P3
997748 31.2949019491265 0.196123582962641 4.02153020118873 17.8274125909668 2.93428551179411 22.4501131844526 18.8337593628625 0.217715420433311 0.0627334886931582 9.27081160082924 7.93137958921748 0.0286826901109952 11.4024191181337 0.863394475883787 0.0383747903793638 22.0843315787411 0.429189130193536 14.9944020586138 7.50286472743691 0.164912417341586 0 11.6309243147799 0.0627004821001597 0 7.60997825485089 1.1407019520774 1.94736839287578 11.4409330146206 3.63372872306514 6.93745694383856 8.04558947311509 0 7.45915832952421 3.16288256867842 3.19969896358879 3.32515550446821 13.0202982270214 5.59456199859347 0 11.6306652867685 5.42798274212249 6.53097007147446 5.52818034251066 4.262469852202 6.71264762177111 8.56621793295248 0.806031360828322 16.3962420788297 3.42501437487266 12.4041983928345 5.26089664077625 17.0007872748137 5.57316030663918 28.6244219895524 47.919534487908 GAGCTTAAGGCTGCAG-1 21597 28966 28476.6788269119 21653.954606256 28445 21618 NSCLC_P3
997749 31.2949019491265 0.196123582962641 4.02153020118873 17.8274125909668 2.93428551179411 22.4501131844526 18.8337593628625 0.217715420433311 0.0627334886931582 9.27081160082924 7.93137958921748 0.0286826901109952 0 0.863394475883787 0.0383747903793638 22.0843315787411 0.429189130193536 14.9944020586138 7.50286472743691 0.164912417341586 0 11.6309243147799 0.0627004821001597 0 7.60997825485089 1.1407019520774 1.94736839287578 11.4409330146206 3.63372872306514 0 8.04558947311509 0 0 3.16288256867842 0 3.32515550446821 13.0202982270214 5.59456199859347 0 11.6306652867685 5.42798274212249 6.53097007147446 5.52818034251066 4.262469852202 6.71264762177111 8.56621793295248 0.806031360828322 16.3962420788297 3.42501437487266 12.4041983928345 0 17.0007872748137 5.57316030663918 0 38.9770040778713 GAGCTTAAGGCTGCAG-1 21597 28966 28476.6788269119 21653.954606256 28478 21615 NSCLC_P3
997898 31.2949019491265 0.196123582962641 4.02153020118873 17.8274125909668 2.93428551179411 22.4501131844526 18.8337593628625 0.217715420433311 0.0627334886931582 9.27081160082924 7.93137958921748 0.0286826901109952 0 0.863394475883787 0.0383747903793638 22.0843315787411 0.429189130193536 14.9944020586138 7.50286472743691 0.164912417341586 0 11.6309243147799 0.0627004821001597 0 7.60997825485089 1.1407019520774 1.94736839287578 11.4409330146206 3.63372872306514 6.93745694383856 8.04558947311509 0 7.45915832952421 3.16288256867842 0 3.32515550446821 13.0202982270214 5.59456199859347 0 11.6306652867685 5.42798274212249 6.53097007147446 0 4.262469852202 6.71264762177111 8.56621793295248 0.806031360828322 16.3962420788297 3.42501437487266 12.4041983928345 0 17.0007872748137 5.57316030663918 0 37.3997446426073 GAGCTTAAGGCTGCAG-1 21597 28966 28476.6788269119 21653.954606256 28461 21620 NSCLC_P3
997945 31.2949019491265 0.196123582962641 4.02153020118873 0 2.93428551179411 22.4501131844526 18.8337593628625 0 0.0627334886931582 9.27081160082924 7.93137958921748 0.0286826901109952 0 0.863394475883787 0.0383747903793638 22.0843315787411 0.429189130193536 0 0 0.164912417341586 0 0 0.0627004821001597 0 0 1.1407019520774 1.94736839287578 11.4409330146206 3.63372872306514 0 0 0 0 3.16288256867842 3.19969896358879 3.32515550446821 13.0202982270214 5.59456199859347 0 11.6306652867685 5.42798274212249 0 0 4.262469852202 0 0 0 16.3962420788297 3.42501437487266 12.4041983928345 0 17.0007872748137 5.57316030663918 0 54.8899461655824 GAGCTTAAGGCTGCAG-1 21597 28966 28476.6788269119 21653.954606256 28519 21619 NSCLC_P3
998111 31.2949019491265 0.196123582962641 4.02153020118873 17.8274125909668 2.93428551179411 22.4501131844526 18.8337593628625 0.217715420433311 0.0627334886931582 9.27081160082924 7.93137958921748 0.0286826901109952 0 0.863394475883787 0.0383747903793638 22.0843315787411 0.429189130193536 14.9944020586138 7.50286472743691 0.164912417341586 0 11.6309243147799 0.0627004821001597 0 7.60997825485089 1.1407019520774 1.94736839287578 11.4409330146206 3.63372872306514 0 8.04558947311509 3.82416064582703 0 3.16288256867842 3.19969896358879 3.32515550446821 13.0202982270214 5.59456199859347 0 11.6306652867685 5.42798274212249 6.53097007147446 0 4.262469852202 0 8.56621793295248 0.806031360828322 16.3962420788297 3.42501437487266 12.4041983928345 0 17.0007872748137 5.57316030663918 0 30.6143049106073 GAGCTTAAGGCTGCAG-1 21597 28966 28476.6788269119 21653.954606256 28483 21624 NSCLC_P3
998174 31.2949019491265 0.196123582962641 4.02153020118873 17.8274125909668 2.93428551179411 22.4501131844526 18.8337593628625 0.217715420433311 0.0627334886931582 9.27081160082924 7.93137958921748 0.0286826901109952 0 0.863394475883787 0.0383747903793638 22.0843315787411 0.429189130193536 14.9944020586138 0 0.164912417341586 0 11.6309243147799 0.0627004821001597 0 7.60997825485089 1.1407019520774 1.94736839287578 11.4409330146206 3.63372872306514 0 0 3.82416064582703 0 3.16288256867842 0 3.32515550446821 13.0202982270214 5.59456199859347 0 11.6306652867685 5.42798274212249 6.53097007147446 0 4.262469852202 0 8.56621793295248 0.806031360828322 16.3962420788297 3.42501437487266 12.4041983928345 0 17.0007872748137 5.57316030663918 0 39.8758396611597 GAGCTTAAGGCTGCAG-1 21597 28966 28476.6788269119 21653.954606256 28503 21624 NSCLC_P3
998655 31.2949019491265 0.196123582962641 4.02153020118873 17.8274125909668 2.93428551179411 22.4501131844526 18.8337593628625 0.217715420433311 0.0627334886931582 9.27081160082924 7.93137958921748 0.0286826901109952 11.4024191181337 0.863394475883787 0.0383747903793638 22.0843315787411 0.429189130193536 0 7.50286472743691 0.164912417341586 2.79149532585961 11.6309243147799 0.0627004821001597 1.15774974788724 7.60997825485089 1.1407019520774 1.94736839287578 11.4409330146206 3.63372872306514 6.93745694383856 8.04558947311509 0 7.45915832952421 3.16288256867842 3.19969896358879 3.32515550446821 13.0202982270214 5.59456199859347 5.76608478117767 11.6306652867685 5.42798274212249 6.53097007147446 0 4.262469852202 6.71264762177111 8.56621793295248 0.806031360828322 16.3962420788297 3.42501437487266 12.4041983928345 5.26089664077625 17.0007872748137 5.57316030663918 0 49.3486889143855 GAGCTTAAGGCTGCAG-1 21597 28966 28476.6788269119 21653.954606256 28432 21633 NSCLC_P3
998908 31.2949019491265 0.196123582962641 4.02153020118873 17.8274125909668 2.93428551179411 22.4501131844526 18.8337593628625 0.217715420433311 0.0627334886931582 9.27081160082924 7.93137958921748 0.0286826901109952 0 0.863394475883787 0.0383747903793638 22.0843315787411 0.429189130193536 0 7.50286472743691 0.164912417341586 0 11.6309243147799 0.0627004821001597 0 7.60997825485089 1.1407019520774 1.94736839287578 11.4409330146206 3.63372872306514 0 8.04558947311509 0 0 3.16288256867842 3.19969896358879 3.32515550446821 13.0202982270214 5.59456199859347 0 11.6306652867685 5.42798274212249 6.53097007147446 0 4.262469852202 0 8.56621793295248 0.806031360828322 16.3962420788297 3.42501437487266 12.4041983928345 0 17.0007872748137 5.57316030663918 0 34.1802785267059 GAGCTTAAGGCTGCAG-1 21597 28966 28476.6788269119 21653.954606256 28447 21637 NSCLC_P3
998956 31.2949019491265 0.196123582962641 4.02153020118873 17.8274125909668 2.93428551179411 22.4501131844526 18.8337593628625 0.217715420433311 0.0627334886931582 9.27081160082924 7.93137958921748 0.0286826901109952 11.4024191181337 0.863394475883787 0.0383747903793638 22.0843315787411 0.429189130193536 0 7.50286472743691 0.164912417341586 0 11.6309243147799 0.0627004821001597 1.15774974788724 7.60997825485089 1.1407019520774 1.94736839287578 11.4409330146206 3.63372872306514 0 8.04558947311509 3.82416064582703 7.45915832952421 3.16288256867842 0 3.32515550446821 13.0202982270214 5.59456199859347 0 11.6306652867685 5.42798274212249 6.53097007147446 0 4.262469852202 0 8.56621793295248 0.806031360828322 16.3962420788297 3.42501437487266 12.4041983928345 0 17.0007872748137 5.57316030663918 0 35.1506094455849 GAGCTTAAGGCTGCAG-1 21597 28966 28476.6788269119 21653.954606256 28508 21638 NSCLC_P3
999006 31.2949019491265 0.196123582962641 4.02153020118873 17.8274125909668 2.93428551179411 22.4501131844526 18.8337593628625 0.217715420433311 0.0627334886931582 9.27081160082924 0 0.0286826901109952 11.4024191181337 0.863394475883787 0.0383747903793638 22.0843315787411 0.429189130193536 14.9944020586138 7.50286472743691 0.164912417341586 2.79149532585961 11.6309243147799 0.0627004821001597 1.15774974788724 7.60997825485089 1.1407019520774 1.94736839287578 11.4409330146206 3.63372872306514 6.93745694383856 8.04558947311509 0 7.45915832952421 3.16288256867842 0 3.32515550446821 13.0202982270214 5.59456199859347 5.76608478117767 11.6306652867685 5.42798274212249 6.53097007147446 0 4.262469852202 0 8.56621793295248 0 16.3962420788297 3.42501437487266 12.4041983928345 0 17.0007872748137 5.57316030663918 0 21.4393437260004 GAGCTTAAGGCTGCAG-1 21597 28966 28476.6788269119 21653.954606256 28491 21638 NSCLC_P3
999123 31.2949019491265 0.196123582962641 4.02153020118873 17.8274125909668 2.93428551179411 22.4501131844526 18.8337593628625 0.217715420433311 0.0627334886931582 9.27081160082924 7.93137958921748 0.0286826901109952 11.4024191181337 0.863394475883787 0.0383747903793638 22.0843315787411 0.429189130193536 14.9944020586138 7.50286472743691 0.164912417341586 2.79149532585961 11.6309243147799 0.0627004821001597 0 7.60997825485089 1.1407019520774 1.94736839287578 11.4409330146206 3.63372872306514 6.93745694383856 8.04558947311509 0 7.45915832952421 3.16288256867842 3.19969896358879 3.32515550446821 13.0202982270214 0 5.76608478117767 11.6306652867685 5.42798274212249 6.53097007147446 5.52818034251066 4.262469852202 6.71264762177111 8.56621793295248 0.806031360828322 16.3962420788297 3.42501437487266 12.4041983928345 5.26089664077625 17.0007872748137 5.57316030663918 0 58.1404441276426 GAGCTTAAGGCTGCAG-1 21597 28966 28476.6788269119 21653.954606256 28420 21641 NSCLC_P3
999396 31.2949019491265 0.196123582962641 4.02153020118873 17.8274125909668 2.93428551179411 22.4501131844526 18.8337593628625 0.217715420433311 0.0627334886931582 9.27081160082924 7.93137958921748 0.0286826901109952 0 0.863394475883787 0.0383747903793638 22.0843315787411 0.429189130193536 0 7.50286472743691 0.164912417341586 0 11.6309243147799 0.0627004821001597 0 7.60997825485089 1.1407019520774 1.94736839287578 11.4409330146206 3.63372872306514 0 8.04558947311509 3.82416064582703 7.45915832952421 3.16288256867842 3.19969896358879 3.32515550446821 13.0202982270214 5.59456199859347 0 11.6306652867685 0 6.53097007147446 5.52818034251066 4.262469852202 0 8.56621793295248 0.806031360828322 16.3962420788297 3.42501437487266 12.4041983928345 0 17.0007872748137 5.57316030663918 0 48.1609634001518 GAGCTTAAGGCTGCAG-1 21597 28966 28476.6788269119 21653.954606256 28524 21645 NSCLC_P3
999451 0 0.196123582962641 4.02153020118873 17.8274125909668 2.93428551179411 22.4501131844526 18.8337593628625 0 0.0627334886931582 9.27081160082924 0 0.0286826901109952 0 0.863394475883787 0.0383747903793638 22.0843315787411 0.429189130193536 14.9944020586138 0 0.164912417341586 0 0 0.0627004821001597 0 0 0 1.94736839287578 0 3.63372872306514 0 0 0 0 3.16288256867842 0 0 13.0202982270214 5.59456199859347 0 11.6306652867685 0 0 5.52818034251066 4.262469852202 0 0 0 16.3962420788297 3.42501437487266 12.4041983928345 0 0 5.57316030663918 0 12.4702449762096 GAGCTTAAGGCTGCAG-1 21597 28966 28476.6788269119 21653.954606256 28468 21645 NSCLC_P3
999635 31.2949019491265 0.196123582962641 4.02153020118873 17.8274125909668 2.93428551179411 22.4501131844526 18.8337593628625 0.217715420433311 0.0627334886931582 9.27081160082924 7.93137958921748 0.0286826901109952 11.4024191181337 0.863394475883787 0.0383747903793638 22.0843315787411 0.429189130193536 0 7.50286472743691 0.164912417341586 2.79149532585961 11.6309243147799 0.0627004821001597 1.15774974788724 7.60997825485089 1.1407019520774 1.94736839287578 11.4409330146206 3.63372872306514 6.93745694383856 8.04558947311509 0 7.45915832952421 3.16288256867842 0 3.32515550446821 13.0202982270214 5.59456199859347 5.76608478117767 11.6306652867685 5.42798274212249 6.53097007147446 0 4.262469852202 0 8.56621793295248 0.806031360828322 16.3962420788297 3.42501437487266 12.4041983928345 0 0 5.57316030663918 0 8.32096665209502 GAGCTTAAGGCTGCAG-1 21597 28966 28476.6788269119 21653.954606256 28484 21650 NSCLC_P3
999636 31.2949019491265 0.196123582962641 4.02153020118873 17.8274125909668 2.93428551179411 22.4501131844526 18.8337593628625 0.217715420433311 0.0627334886931582 9.27081160082924 7.93137958921748 0.0286826901109952 11.4024191181337 0.863394475883787 0.0383747903793638 22.0843315787411 0.429189130193536 14.9944020586138 7.50286472743691 0.164912417341586 2.79149532585961 11.6309243147799 0.0627004821001597 1.15774974788724 7.60997825485089 1.1407019520774 1.94736839287578 11.4409330146206 3.63372872306514 6.93745694383856 8.04558947311509 3.82416064582703 7.45915832952421 3.16288256867842 3.19969896358879 3.32515550446821 13.0202982270214 0 5.76608478117767 11.6306652867685 5.42798274212249 6.53097007147446 5.52818034251066 4.262469852202 6.71264762177111 8.56621793295248 0.806031360828322 16.3962420788297 3.42501437487266 12.4041983928345 0 0 5.57316030663918 0 27.4804693743797 GAGCTTAAGGCTGCAG-1 21597 28966 28476.6788269119 21653.954606256 28504 21651 NSCLC_P3
999704 31.2949019491265 0.196123582962641 4.02153020118873 17.8274125909668 2.93428551179411 22.4501131844526 18.8337593628625 0.217715420433311 0.0627334886931582 9.27081160082924 0 0.0286826901109952 11.4024191181337 0.863394475883787 0.0383747903793638 22.0843315787411 0.429189130193536 14.9944020586138 7.50286472743691 0.164912417341586 2.79149532585961 11.6309243147799 0.0627004821001597 1.15774974788724 7.60997825485089 0 1.94736839287578 11.4409330146206 3.63372872306514 6.93745694383856 8.04558947311509 3.82416064582703 7.45915832952421 3.16288256867842 3.19969896358879 3.32515550446821 13.0202982270214 0 0 11.6306652867685 0 6.53097007147446 0 4.262469852202 0 8.56621793295248 0.806031360828322 0 3.42501437487266 12.4041983928345 0 0 5.57316030663918 0 50.6878167834548 GAGCTTAAGGCTGCAG-1 21597 28966 28476.6788269119 21653.954606256 28426 21653 NSCLC_P3
999912 31.2949019491265 0.196123582962641 4.02153020118873 17.8274125909668 2.93428551179411 22.4501131844526 18.8337593628625 0.217715420433311 0.0627334886931582 9.27081160082924 7.93137958921748 0.0286826901109952 11.4024191181337 0.863394475883787 0.0383747903793638 22.0843315787411 0.429189130193536 14.9944020586138 7.50286472743691 0.164912417341586 2.79149532585961 11.6309243147799 0.0627004821001597 1.15774974788724 7.60997825485089 1.1407019520774 1.94736839287578 11.4409330146206 3.63372872306514 6.93745694383856 8.04558947311509 0 7.45915832952421 3.16288256867842 3.19969896358879 3.32515550446821 13.0202982270214 5.59456199859347 5.76608478117767 11.6306652867685 0 6.53097007147446 5.52818034251066 4.262469852202 6.71264762177111 8.56621793295248 0.806031360828322 16.3962420788297 3.42501437487266 12.4041983928345 0 17.0007872748137 5.57316030663918 0 27.7542986722521 GAGCTTAAGGCTGCAG-1 21597 28966 28476.6788269119 21653.954606256 28449 21656 NSCLC_P3
999913 31.2949019491265 0.196123582962641 4.02153020118873 17.8274125909668 2.93428551179411 22.4501131844526 18.8337593628625 0.217715420433311 0.0627334886931582 9.27081160082924 7.93137958921748 0.0286826901109952 0 0.863394475883787 0.0383747903793638 22.0843315787411 0.429189130193536 0 7.50286472743691 0.164912417341586 0 11.6309243147799 0.0627004821001597 0 7.60997825485089 1.1407019520774 1.94736839287578 11.4409330146206 3.63372872306514 0 0 0 0 3.16288256867842 3.19969896358879 3.32515550446821 13.0202982270214 5.59456199859347 0 11.6306652867685 5.42798274212249 6.53097007147446 5.52818034251066 4.262469852202 6.71264762177111 8.56621793295248 0.806031360828322 16.3962420788297 3.42501437487266 12.4041983928345 0 17.0007872748137 5.57316030663918 0 14.7160051505289 GAGCTTAAGGCTGCAG-1 21597 28966 28476.6788269119 21653.954606256 28462 21655 NSCLC_P3
1000016 31.2949019491265 0 4.02153020118873 17.8274125909668 2.93428551179411 22.4501131844526 18.8337593628625 0 0.0627334886931582 9.27081160082924 7.93137958921748 0.0286826901109952 11.4024191181337 0.863394475883787 0.0383747903793638 22.0843315787411 0.429189130193536 14.9944020586138 7.50286472743691 0.164912417341586 2.79149532585961 11.6309243147799 0.0627004821001597 1.15774974788724 7.60997825485089 1.1407019520774 1.94736839287578 11.4409330146206 0 6.93745694383856 8.04558947311509 0 7.45915832952421 3.16288256867842 0 3.32515550446821 13.0202982270214 0 5.76608478117767 11.6306652867685 0 6.53097007147446 0 4.262469852202 0 8.56621793295248 0 16.3962420788297 3.42501437487266 12.4041983928345 0 17.0007872748137 5.57316030663918 0 49.4867995058055 GAGCTTAAGGCTGCAG-1 21597 28966 28476.6788269119 21653.954606256 28526 21658 NSCLC_P3
1000074 31.2949019491265 0.196123582962641 4.02153020118873 17.8274125909668 2.93428551179411 22.4501131844526 18.8337593628625 0.217715420433311 0.0627334886931582 9.27081160082924 7.93137958921748 0.0286826901109952 0 0.863394475883787 0.0383747903793638 22.0843315787411 0.429189130193536 0 7.50286472743691 0.164912417341586 0 11.6309243147799 0.0627004821001597 0 7.60997825485089 1.1407019520774 1.94736839287578 11.4409330146206 3.63372872306514 0 0 0 0 3.16288256867842 3.19969896358879 3.32515550446821 13.0202982270214 5.59456199859347 0 11.6306652867685 5.42798274212249 6.53097007147446 0 4.262469852202 6.71264762177111 8.56621793295248 0.806031360828322 16.3962420788297 3.42501437487266 12.4041983928345 0 17.0007872748137 5.57316030663918 28.6244219895524 6.24417852725323 GAGCTTAAGGCTGCAG-1 21597 28966 28476.6788269119 21653.954606256 28473 21659 NSCLC_P3
1000181 31.2949019491265 0.196123582962641 4.02153020118873 17.8274125909668 2.93428551179411 22.4501131844526 18.8337593628625 0.217715420433311 0.0627334886931582 9.27081160082924 7.93137958921748 0.0286826901109952 11.4024191181337 0.863394475883787 0.0383747903793638 22.0843315787411 0.429189130193536 14.9944020586138 7.50286472743691 0.164912417341586 2.79149532585961 11.6309243147799 0.0627004821001597 1.15774974788724 7.60997825485089 1.1407019520774 1.94736839287578 11.4409330146206 3.63372872306514 6.93745694383856 8.04558947311509 3.82416064582703 7.45915832952421 3.16288256867842 3.19969896358879 3.32515550446821 13.0202982270214 5.59456199859347 5.76608478117767 11.6306652867685 5.42798274212249 6.53097007147446 0 4.262469852202 0 8.56621793295248 0.806031360828322 16.3962420788297 3.42501437487266 12.4041983928345 0 17.0007872748137 5.57316030663918 0 11.6369550729573 GAGCTTAAGGCTGCAG-1 21597 28966 28476.6788269119 21653.954606256 28484 21663 NSCLC_P3
1000225 31.2949019491265 0.196123582962641 4.02153020118873 17.8274125909668 2.93428551179411 22.4501131844526 18.8337593628625 0.217715420433311 0.0627334886931582 9.27081160082924 7.93137958921748 0.0286826901109952 11.4024191181337 0.863394475883787 0.0383747903793638 22.0843315787411 0.429189130193536 14.9944020586138 7.50286472743691 0.164912417341586 2.79149532585961 11.6309243147799 0.0627004821001597 1.15774974788724 7.60997825485089 1.1407019520774 1.94736839287578 11.4409330146206 3.63372872306514 6.93745694383856 8.04558947311509 0 7.45915832952421 3.16288256867842 0 3.32515550446821 13.0202982270214 0 0 11.6306652867685 0 6.53097007147446 0 4.262469852202 6.71264762177111 8.56621793295248 0.806031360828322 16.3962420788297 3.42501437487266 12.4041983928345 0 17.0007872748137 5.57316030663918 0 39.1566171590759 GAGCTTAAGGCTGCAG-1 21597 28966 28476.6788269119 21653.954606256 28515 21662 NSCLC_P3
1000318 31.2949019491265 0.196123582962641 4.02153020118873 17.8274125909668 2.93428551179411 22.4501131844526 18.8337593628625 0.217715420433311 0.0627334886931582 9.27081160082924 0 0.0286826901109952 11.4024191181337 0.863394475883787 0.0383747903793638 22.0843315787411 0.429189130193536 14.9944020586138 7.50286472743691 0.164912417341586 2.79149532585961 11.6309243147799 0.0627004821001597 1.15774974788724 7.60997825485089 1.1407019520774 1.94736839287578 11.4409330146206 3.63372872306514 6.93745694383856 8.04558947311509 3.82416064582703 7.45915832952421 3.16288256867842 0 3.32515550446821 13.0202982270214 0 5.76608478117767 11.6306652867685 0 6.53097007147446 0 4.262469852202 0 8.56621793295248 0.806031360828322 16.3962420788297 3.42501437487266 12.4041983928345 0 0 5.57316030663918 0 24.0123540039739 GAGCTTAAGGCTGCAG-1 21597 28966 28476.6788269119 21653.954606256 28498 21665 NSCLC_P3
1000617 31.2949019491265 0.196123582962641 4.02153020118873 17.8274125909668 2.93428551179411 22.4501131844526 18.8337593628625 0.217715420433311 0.0627334886931582 9.27081160082924 7.93137958921748 0.0286826901109952 11.4024191181337 0.863394475883787 0.0383747903793638 22.0843315787411 0.429189130193536 14.9944020586138 7.50286472743691 0.164912417341586 2.79149532585961 11.6309243147799 0.0627004821001597 1.15774974788724 7.60997825485089 1.1407019520774 1.94736839287578 11.4409330146206 3.63372872306514 6.93745694383856 8.04558947311509 0 7.45915832952421 3.16288256867842 3.19969896358879 3.32515550446821 13.0202982270214 0 5.76608478117767 11.6306652867685 0 6.53097007147446 0 4.262469852202 0 8.56621793295248 0.806031360828322 16.3962420788297 3.42501437487266 12.4041983928345 0 17.0007872748137 5.57316030663918 0 53.1297083452252 GAGCTTAAGGCTGCAG-1 21597 28966 28476.6788269119 21653.954606256 28527 21671 NSCLC_P3
1000721 0 0.196123582962641 4.02153020118873 0 2.93428551179411 22.4501131844526 18.8337593628625 0.217715420433311 0.0627334886931582 9.27081160082924 7.93137958921748 0.0286826901109952 0 0.863394475883787 0.0383747903793638 22.0843315787411 0.429189130193536 0 7.50286472743691 0.164912417341586 0 11.6309243147799 0.0627004821001597 0 0 0 1.94736839287578 11.4409330146206 3.63372872306514 0 0 3.82416064582703 0 3.16288256867842 3.19969896358879 3.32515550446821 13.0202982270214 5.59456199859347 0 11.6306652867685 0 6.53097007147446 0 4.262469852202 0 8.56621793295248 0.806031360828322 16.3962420788297 3.42501437487266 12.4041983928345 0 17.0007872748137 5.57316030663918 0 19.4739777847913 GAGCTTAAGGCTGCAG-1 21597 28966 28476.6788269119 21653.954606256 28484 21672 NSCLC_P3
1000867 31.2949019491265 0.196123582962641 4.02153020118873 17.8274125909668 2.93428551179411 22.4501131844526 18.8337593628625 0.217715420433311 0.0627334886931582 9.27081160082924 7.93137958921748 0.0286826901109952 0 0.863394475883787 0.0383747903793638 22.0843315787411 0.429189130193536 0 7.50286472743691 0.164912417341586 0 11.6309243147799 0.0627004821001597 0 7.60997825485089 1.1407019520774 1.94736839287578 11.4409330146206 3.63372872306514 0 0 0 0 3.16288256867842 3.19969896358879 3.32515550446821 13.0202982270214 5.59456199859347 0 11.6306652867685 5.42798274212249 6.53097007147446 0 4.262469852202 6.71264762177111 8.56621793295248 0.806031360828322 16.3962420788297 3.42501437487266 12.4041983928345 0 17.0007872748137 5.57316030663918 0 25.9443575949714 GAGCTTAAGGCTGCAG-1 21597 28966 28476.6788269119 21653.954606256 28463 21676 NSCLC_P3
1000960 31.2949019491265 0.196123582962641 4.02153020118873 17.8274125909668 2.93428551179411 22.4501131844526 18.8337593628625 0.217715420433311 0.0627334886931582 9.27081160082924 0 0.0286826901109952 0 0.863394475883787 0.0383747903793638 22.0843315787411 0.429189130193536 14.9944020586138 7.50286472743691 0.164912417341586 0 11.6309243147799 0.0627004821001597 0 7.60997825485089 1.1407019520774 1.94736839287578 11.4409330146206 3.63372872306514 0 8.04558947311509 3.82416064582703 0 3.16288256867842 0 3.32515550446821 13.0202982270214 0 0 11.6306652867685 0 6.53097007147446 0 4.262469852202 0 8.56621793295248 0.806031360828322 16.3962420788297 3.42501437487266 12.4041983928345 0 17.0007872748137 5.57316030663918 28.6244219895524 43.0153203790349 GAGCTTAAGGCTGCAG-1 21597 28966 28476.6788269119 21653.954606256 28513 21677 NSCLC_P3
1001023 31.2949019491265 0.196123582962641 4.02153020118873 17.8274125909668 2.93428551179411 22.4501131844526 18.8337593628625 0.217715420433311 0.0627334886931582 9.27081160082924 0 0.0286826901109952 11.4024191181337 0.863394475883787 0.0383747903793638 22.0843315787411 0.429189130193536 0 7.50286472743691 0.164912417341586 2.79149532585961 11.6309243147799 0.0627004821001597 1.15774974788724 7.60997825485089 1.1407019520774 1.94736839287578 11.4409330146206 3.63372872306514 6.93745694383856 8.04558947311509 3.82416064582703 7.45915832952421 3.16288256867842 3.19969896358879 3.32515550446821 13.0202982270214 0 0 11.6306652867685 0 6.53097007147446 0 4.262469852202 0 8.56621793295248 0.806031360828322 0 3.42501437487266 12.4041983928345 0 0 5.57316030663918 0 48.9863575588519 GAGCTTAAGGCTGCAG-1 21597 28966 28476.6788269119 21653.954606256 28434 21678 NSCLC_P3
1001249 41.223059367156 0.637169841425876 7.27131346874837 26.3503360476073 4.87595599948618 0 28.9042572083246 0 0.181943640129583 0 7.26052343820259 0.641281327719807 8.65083842949635 3.46916173539797 0.103118757656323 40.079651172533 0.664301613769556 0 0 2.2204111257088 0 18.0574784902075 0.995894221212967 0 0 0 3.89802087316118 0 7.97354935818381 0 0 0 0 7.70326272538749 0 0 0 7.10486992321114 0 18.7623139273936 0 0 0 7.56508572690433 0 12.0983074989767 0 21.3006807816402 5.95810505489682 16.782618220022 0 6.55075076463608 6.62602759737116 0 31.0483133632085 GAGCTTAAGGCTGCAG-1 21597 28966 28476.6788269119 21653.954606256 28490 21682 NSCLC_P3
1001504 0 0.637169841425876 7.27131346874837 0 4.87595599948618 43.4364942411753 0 1.91524929216115 0.181943640129583 0 0 0 0 3.46916173539797 0.103118757656323 0 0.664301613769556 0 0 0 3.64112013022601 0 0 0 0 0 3.89802087316118 0 7.97354935818381 0 0 0 0 0 0 0 0 0 6.19483516895387 0 0 0 0 0 0 0 0 21.3006807816402 5.95810505489682 0 0 6.55075076463608 6.62602759737116 0 59.1102749426306 GAGCTTAAGGCTGCAG-1 21597 28966 28476.6788269119 21653.954606256 28525 21688 NSCLC_P3
1001606 0 0.637169841425876 7.27131346874837 0 4.87595599948618 0 0 0 0.181943640129583 0 0 0 0 3.46916173539797 0.103118757656323 0 0.664301613769556 0 0 2.2204111257088 0 0 0 1.80105660604746 0 0 0 0 0 0 0 8.08420751061291 0 7.70326272538749 0 0 0 0 0 0 0 0 0 0 0 0 0 0 5.95810505489682 0 0 0 0 0 48.4141367779205 GAGCTTAAGGCTGCAG-1 21597 28966 28476.6788269119 21653.954606256 28509 21690 NSCLC_P3
1001651 41.223059367156 0.637169841425876 7.27131346874837 26.3503360476073 4.87595599948618 43.4364942411753 28.9042572083246 0 0.181943640129583 16.8419272457532 7.26052343820259 0.641281327719807 8.65083842949635 3.46916173539797 0.103118757656323 40.079651172533 0.664301613769556 0 11.2705728304787 2.2204111257088 0 18.0574784902075 0.995894221212967 0 0 3.15737929829139 3.89802087316118 24.8332908162959 7.97354935818381 0 11.0742397499087 0 7.05794193913289 0 5.07740546261696 6.81594022117659 23.0210574787343 7.10486992321114 0 18.7623139273936 9.04146563022546 0 0 7.56508572690433 0 12.0983074989767 1.71640540801841 21.3006807816402 5.95810505489682 16.782618220022 0 6.55075076463608 6.62602759737116 0 45.9239849048642 GAGCTTAAGGCTGCAG-1 21597 28966 28476.6788269119 21653.954606256 28447 21689 NSCLC_P3
1001811 41.223059367156 0.637169841425876 7.27131346874837 26.3503360476073 4.87595599948618 0 28.9042572083246 0 0.181943640129583 0 7.26052343820259 0.641281327719807 8.65083842949635 3.46916173539797 0.103118757656323 40.079651172533 0.664301613769556 0 0 2.2204111257088 0 18.0574784902075 0.995894221212967 1.80105660604746 0 3.15737929829139 3.89802087316118 24.8332908162959 7.97354935818381 0 11.0742397499087 0 0 7.70326272538749 0 6.81594022117659 23.0210574787343 7.10486992321114 0 18.7623139273936 0 0 0 7.56508572690433 0 0 1.71640540801841 21.3006807816402 5.95810505489682 16.782618220022 0 6.55075076463608 0 0 39.922233081178 GAGCTTAAGGCTGCAG-1 21597 28966 28476.6788269119 21653.954606256 28485 21693 NSCLC_P3
1001872 0 0.637169841425876 7.27131346874837 0 4.87595599948618 0 0 0 0.181943640129583 0 0 0.641281327719807 0 0 0.103118757656323 0 0.664301613769556 0 0 2.2204111257088 0 0 0.995894221212967 0 0 0 0 0 0 0 0 8.08420751061291 0 7.70326272538749 0 0 0 0 0 0 0 0 0 0 0 0 0 0 5.95810505489682 0 0 6.55075076463608 0 0 42.411810758529 GAGCTTAAGGCTGCAG-1 21597 28966 28476.6788269119 21653.954606256 28466 21695 NSCLC_P3
1002274 0 0.637169841425876 0 0 4.87595599948618 0 0 0 0 0 0 0 0 0 0.103118757656323 0 0.664301613769556 0 0 2.2204111257088 0 0 0 1.80105660604746 0 0 0 0 0 0 0 0 0 7.70326272538749 0 0 0 0 0 0 0 0 0 0 0 0 0 0 0 0 0 0 0 0 58.7376274401336 GAGCTTAAGGCTGCAG-1 21597 28966 28476.6788269119 21653.954606256 28509 21703 NSCLC_P3
1002329 0 0.637169841425876 7.27131346874837 0 0 0 0 0 0 0 0 0 0 0 0.103118757656323 0 0.664301613769556 0 0 2.2204111257088 0 0 0 1.80105660604746 0 0 0 0 0 0 0 0 0 0 0 0 0 0 0 0 0 0 0 0 0 0 0 0 0 0 0 0 0 0 50.8222815303406 GAGCTTAAGGCTGCAG-1 21597 28966 28476.6788269119 21653.954606256 28490 21703 NSCLC_P3
975009 0 0 0 0 0 0 0 1.52085726228956 0 0 0 0 0 0 0 0 0 0 0 0 2.13991923226593 0 0 0.650719513220795 0 0 0 0 0 6.61672937418929 0 0 0 0 0 0 0 0 4.37051020660717 0 0 0 6.47923712075337 0 0 0 0 0 0 0 0 0 0 38.0666815699799 58.3725650459789 GAGCTTGAGTATCAAC-1 23110 22302 21725.7038997271 21248.5775126415 21705 21194 NSCLC_P3
975877 0 0 0 0 0 0 0 1.52085726228956 0 0 0 0 0 0 0 0 0 0 0 0 2.13991923226593 0 0 0.650719513220795 0 0 0 0 0 6.61672937418929 0 0 0 0 0 0 0 0 4.37051020660717 0 0 0 6.47923712075337 0 0 0 0 0 0 0 0 0 0 38.0666815699799 53.7543961268352 GAGCTTGAGTATCAAC-1 23110 22302 21725.7038997271 21248.5775126415 21766 21213 NSCLC_P3
975978 0 0 0 0 0 0 0 1.52085726228956 0 0 0 0 0 0 0 0 0 0 0 0 2.13991923226593 0 0 0.650719513220795 0 0 0 0 0 0 0 7.17650630179615 0 0 0 0 0 0 4.37051020660717 0 0 0 6.47923712075337 0 0 0 0 0 0 0 0 0 0 38.0666815699799 41.3650993386239 GAGCTTGAGTATCAAC-1 23110 22302 21725.7038997271 21248.5775126415 21703 21214 NSCLC_P3
976253 0 0 0 0 0 0 0 1.52085726228956 0 0 0 0 0 0 0 0 0 0 0 0 2.13991923226593 0 0 0.650719513220795 0 0 0 0 0 6.61672937418929 0 0 0 0 0 0 0 0 4.37051020660717 0 0 0 0 0 0 0 0 0 0 0 0 0 0 38.0666815699799 52.7717737565998 GAGCTTGAGTATCAAC-1 23110 22302 21725.7038997271 21248.5775126415 21682 21219 NSCLC_P3
976365 0 0 0 0 0 0 0 1.52085726228956 0 0 0 0 0 0 0 0 0 0 0 0 2.13991923226593 0 0 0.650719513220795 0 0 0 0 0 6.61672937418929 0 0 0 0 0 0 0 0 4.37051020660717 0 0 0 6.47923712075337 0 0 0 0 0 0 0 0 0 0 38.0666815699799 37.6501997602173 GAGCTTGAGTATCAAC-1 23110 22302 21725.7038997271 21248.5775126415 21749 21219 NSCLC_P3
976505 0 0 0 0 0 0 0 1.52085726228956 0 0 0 0 0 0 0 0 0 0 0 0 2.13991923226593 0 0 0.650719513220795 0 0 0 0 0 0 0 7.17650630179615 0 0 0 0 0 0 4.37051020660717 0 0 0 0 0 0 0 0 0 0 0 5.33349545953368 0 0 38.0666815699799 25.8443035525482 GAGCTTGAGTATCAAC-1 23110 22302 21725.7038997271 21248.5775126415 21722 21223 NSCLC_P3
977553 0 0 0 0 14.262558695569 0 0 1.52085726228956 0 13.3876417021259 0 0 0 0 0 0 0 0 0 0 2.13991923226593 0 0 0.650719513220795 0 0 0 0 0 0 0 7.17650630179615 0 0 3.57377104583614 0 0 7.56193702644908 4.37051020660717 0 0 0 0 0 0 0 1.98610387795285 0 0 0 5.33349545953368 6.34093305464247 0 0 24.9280792628814 GAGCTTGAGTATCAAC-1 23110 22302 21725.7038997271 21248.5775126415 21750 21243 NSCLC_P3
977724 0 0 7.99523022475934 0 14.262558695569 0 40.0606195515102 1.52085726228956 0 13.3876417021259 0 0 0 0 0 0 0 19.6678433359605 13.3800304134032 0 2.13991923226593 0 0 0 0 0 0 0 0 0 0 7.17650630179615 0 0 0 0 20.615313810231 7.56193702644908 4.37051020660717 0 0 0 0 0 0 0 1.98610387795285 0 0 0 5.33349545953368 6.34093305464247 8.57187584900223 0 6.25923665587481 GAGCTTGAGTATCAAC-1 23110 22302 21725.7038997271 21248.5775126415 21720 21246 NSCLC_P3
977725 0 0 0 0 0 0 0 1.52085726228956 0 0 0 0 0 0 0 0 0 0 0 0 2.13991923226593 0 0 0.650719513220795 0 0 0 0 0 6.61672937418929 0 7.17650630179615 0 0 0 0 0 0 4.37051020660717 0 0 0 6.47923712075337 11.901738939148 0 0 0 0 0 0 0 0 0 38.0666815699799 51.4999371377208 GAGCTTGAGTATCAAC-1 23110 22302 21725.7038997271 21248.5775126415 21777 21244 NSCLC_P3
977996 0 0 0 0 0 0 0 1.52085726228956 0 0 0 0 0 0 0 0 0 0 0 0 2.13991923226593 0 0 0.650719513220795 0 0 0 0 0 6.61672937418929 10.6652743066118 0 0 0 0 0 0 0 4.37051020660717 0 0 0 6.47923712075337 0 0 0 0 0 0 0 0 0 0 38.0666815699799 25.7432307892117 GAGCTTGAGTATCAAC-1 23110 22302 21725.7038997271 21248.5775126415 21700 21250 NSCLC_P3
978301 0 0 0 0 0 0 0 0 0 13.3876417021259 0 0 0 0 0 0 0 19.6678433359605 0 0 0 0 0 0 0 0 0 0 0 0 0 7.17650630179615 0 0 0 0 0 0 0 0 0 0 0 0 0 0 1.98610387795285 0 0 0 0 0 0 0 13.9658770945812 GAGCTTGAGTATCAAC-1 23110 22302 21725.7038997271 21248.5775126415 21735 21259 NSCLC_P3
978790 0 0 0 0 0 0 0 1.52085726228956 0 0 0 0 0 0 0 0 0 0 0 0 2.13991923226593 0 0 0.650719513220795 0 0 0 0 0 6.61672937418929 0 0 0 0 0 0 0 0 4.37051020660717 0 0 0 6.47923712075337 0 0 0 0 0 0 0 0 0 0 38.0666815699799 38.5184087261612 GAGCTTGAGTATCAAC-1 23110 22302 21725.7038997271 21248.5775126415 21761 21264 NSCLC_P3
979200 0 0 0 0 0 0 0 1.52085726228956 0 0 0 0 0 0 0 0 0 0 0 0 2.13991923226593 0 0 0.650719513220795 0 0 0 0 0 6.61672937418929 10.6652743066118 0 0 0 0 0 0 0 4.37051020660717 0 0 0 6.47923712075337 0 0 0 0 0 0 0 0 0 0 38.0666815699799 35.496798453967 GAGCTTGAGTATCAAC-1 23110 22302 21725.7038997271 21248.5775126415 21702 21275 NSCLC_P3
979244 0 0 0 0 0 0 0 1.52085726228956 0 0 0 0 0 0 0 0 0 0 0 0 2.13991923226593 0 0 0.650719513220795 0 0 0 0 0 6.61672937418929 10.6652743066118 7.17650630179615 0 0 0 0 0 0 4.37051020660717 0 0 0 0 0 0 0 1.98610387795285 0 0 0 0 0 0 38.0666815699799 25.5658744662835 GAGCTTGAGTATCAAC-1 23110 22302 21725.7038997271 21248.5775126415 21723 21274 NSCLC_P3
979374 0 0 0 0 0 0 0 1.52085726228956 0 0 0 0 0 0 0 0 0 0 0 0 2.13991923226593 0 0 0.650719513220795 0 0 0 0 0 6.61672937418929 10.6652743066118 7.17650630179615 0 0 0 8.45117707718328 0 0 4.37051020660717 0 0 0 6.47923712075337 0 0 0 0 0 0 0 0 0 0 38.0666815699799 56.3906697625699 GAGCTTGAGTATCAAC-1 23110 22302 21725.7038997271 21248.5775126415 21677 21277 NSCLC_P3
979591 0 0 0 0 0 0 0 1.52085726228956 0 0 0 0 0 0 0 0 0 0 0 0 2.13991923226593 0 0 0.650719513220795 0 0 0 0 0 6.61672937418929 0 7.17650630179615 0 0 0 0 0 0 4.37051020660717 0 0 0 6.47923712075337 0 0 0 1.98610387795285 0 0 0 0 0 0 38.0666815699799 39.6306263899488 GAGCTTGAGTATCAAC-1 23110 22302 21725.7038997271 21248.5775126415 21747 21282 NSCLC_P3
979915 0 0 0 0 0 0 0 1.52085726228956 0 0 0 0 0 0 0 0 0 0 13.3800304134032 0 2.13991923226593 0 0 0.650719513220795 0 0 0 0 0 6.61672937418929 10.6652743066118 7.17650630179615 0 0 0 8.45117707718328 0 0 4.37051020660717 0 0 0 0 0 0 0 0 0 0 0 0 6.34093305464247 0 38.0666815699799 51.7749764952273 GAGCTTGAGTATCAAC-1 23110 22302 21725.7038997271 21248.5775126415 21691 21287 NSCLC_P3
979958 0 0 0 0 14.262558695569 0 0 1.52085726228956 0 13.3876417021259 0 0 0 0 0 0 0 0 13.3800304134032 0 2.13991923226593 0 0 0.650719513220795 0 0 0 29.2638537696581 0 0 0 7.17650630179615 0 0 0 0 20.615313810231 0 4.37051020660717 0 0 0 0 0 0 0 0 0 0 0 0 6.34093305464247 0 0 56.4061648453408 GAGCTTGAGTATCAAC-1 23110 22302 21725.7038997271 21248.5775126415 21767 21287 NSCLC_P3
980170 0 0 0 0 14.262558695569 0 40.0606195515102 1.52085726228956 0 0 7.07618724369153 0.304635923104795 0 0 0 0 0 0 0 0 2.13991923226593 0 0 0.650719513220795 9.48929492456176 0 0 0 0 6.61672937418929 10.6652743066118 7.17650630179615 0 0 0 0 0 0 4.37051020660717 22.8787259079905 0 0 0 11.901738939148 10.3351448676812 13.2119563789279 0 0 0 0 0 6.34093305464247 0 38.0666815699799 45.5419217297547 GAGCTTGAGTATCAAC-1 23110 22302 21725.7038997271 21248.5775126415 21729 21294 NSCLC_P3
980535 0 0 0 0 0 0 0 1.52085726228956 0 0 0 0.304635923104795 0 0 0 0 0 0 13.3800304134032 0 2.13991923226593 0 0 0.650719513220795 0 0 0 0 0 6.61672937418929 10.6652743066118 7.17650630179615 0 0 0 0 0 0 4.37051020660717 0 0 0 6.47923712075337 11.901738939148 0 0 0 0 0 0 0 6.34093305464247 0 38.0666815699799 51.0291223222048 GAGCTTGAGTATCAAC-1 23110 22302 21725.7038997271 21248.5775126415 21713 21298 NSCLC_P3
41828 0 0 0 0 44.7046366098748 0 65.2210073442612 0 0 41.2806529607937 17.762508578372 2.4349174578688 0 0 1.81282245565633 0 0 0 0 0 0 0 2.18673741242128 0 11.6573595178847 0 0 0 0 0 0 0 0 0 0 0 0 0 0 29.9131481025301 10.7155793482907 0 0 15.5771639123069 0 0 0 24.263587308271 0 0 0 11.8617209335806 11.297261605031 0 59.1298352238193 GAGGAACTAATGTAGT-1 6035 15898 20362.8278835089 3251.73429509567 20356 3193 NSCLC_P3
42081 0 0 5.35880125108635 0 44.7046366098748 0 65.2210073442612 0 0 0 17.762508578372 2.4349174578688 0 0 0 0 0 0 0 0 0 0 2.18673741242128 0 0 0 0 0 0 0 0 0 0 0 0 0 0 0 0 29.9131481025301 10.7155793482907 0 0 15.5771639123069 0 0 0 0 0 0 0 11.8617209335806 0 0 56.6867204177645 GAGGAACTAATGTAGT-1 6035 15898 20362.8278835089 3251.73429509567 20386 3200 NSCLC_P3
42259 0 0 0 0 0 0 0 0 0 41.2806529607937 17.762508578372 2.4349174578688 0 0 0 0 0 0 0 0 0 0 2.18673741242128 0 0 0 0 0 0 0 0 0 0 0 0 0 0 0 0 29.9131481025301 0 0 0 15.5771639123069 0 0 3.52097718865056 24.263587308271 8.74117980712228 0 0 11.8617209335806 0 0 52.4882789464355 GAGGAACTAATGTAGT-1 6035 15898 20362.8278835089 3251.73429509567 20341 3204 NSCLC_P3
42450 0 1.80567733463926 0 0 0 0 65.2210073442612 0 0 0 17.762508578372 2.4349174578688 0 0 0 0 0 0 0 0 0 0 2.18673741242128 0 11.6573595178847 0 0 0 0 0 0 0 0 0 0 0 0 0 0 29.9131481025301 10.7155793482907 0 0 15.5771639123069 8.24603871586435 12.6345155694406 0 0 0 0 0 11.8617209335806 0 0 43.5086596583631 GAGGAACTAATGTAGT-1 6035 15898 20362.8278835089 3251.73429509567 20371 3209 NSCLC_P3
42566 52.5917452375495 1.80567733463926 0 0 0 96.3660683270211 65.2210073442612 0 0 0 17.762508578372 2.4349174578688 0 0 0 0 0 0 0 0 0 0 2.18673741242128 0 0 0 0 0 0 0 0 0 0 0 0 0 0 0 0 29.9131481025301 10.7155793482907 0 12.6190960191314 15.5771639123069 8.24603871586435 12.6345155694406 3.52097718865056 0 0 0 0 11.8617209335806 0 41.9910719154383 46.1950329061344 GAGGAACTAATGTAGT-1 6035 15898 20362.8278835089 3251.73429509567 20388 3213 NSCLC_P3
42597 0 0 5.35880125108635 0 44.7046366098748 0 0 3.90257957836804 0 41.2806529607937 0 2.4349174578688 0 0 1.81282245565633 0 0 0 0 0 0 0 2.18673741242128 0 0 0 0 63.5840397259143 0 0 0 14.9358497965343 0 0 5.45808115526177 0 0 0 0 0 0 0 12.6190960191314 0 8.24603871586435 0 3.52097718865056 0 8.74117980712228 0 0 11.8617209335806 11.297261605031 41.9910719154383 53.4305698746588 GAGGAACTAATGTAGT-1 6035 15898 20362.8278835089 3251.73429509567 20325 3214 NSCLC_P3
42679 52.5917452375495 0 0 0 0 0 0 0 0 0 17.762508578372 2.4349174578688 0 0 0 0 0 0 0 0 0 0 2.18673741242128 0 0 0 0 0 0 0 0 0 0 0 0 0 0 0 0 29.9131481025301 0 0 12.6190960191314 15.5771639123069 8.24603871586435 12.6345155694406 0 0 8.74117980712228 0 0 11.8617209335806 0 0 37.193718049812 GAGGAACTAATGTAGT-1 6035 15898 20362.8278835089 3251.73429509567 20357 3215 NSCLC_P3
42767 52.5917452375495 0 0 0 0 0 0 0 0 0 17.762508578372 2.4349174578688 0 0 0 0 0 0 0 0 0 0 2.18673741242128 0 0 0 0 0 0 0 0 0 0 0 0 0 0 0 0 29.9131481025301 10.7155793482907 0 12.6190960191314 0 8.24603871586435 12.6345155694406 3.52097718865056 0 8.74117980712228 0 0 11.8617209335806 0 41.9910719154383 55.2759193077939 GAGGAACTAATGTAGT-1 6035 15898 20362.8278835089 3251.73429509567 20405 3216 NSCLC_P3
43174 0 1.80567733463926 5.35880125108635 0 44.7046366098748 0 0 0 0 41.2806529607937 0 2.4349174578688 0 0 1.81282245565633 0 0 0 0 0 0 0 2.18673741242128 0 0 0 0 63.5840397259143 0 0 0 0 0 0 5.45808115526177 0 0 0 0 0 0 0 0 0 0 0 0 0 8.74117980712228 0 0 11.8617209335806 0 0 29.3650685381669 GAGGAACTAATGTAGT-1 6035 15898 20362.8278835089 3251.73429509567 20347 3227 NSCLC_P3
43175 0 0 5.35880125108635 0 0 0 65.2210073442612 0 0 41.2806529607937 17.762508578372 0 0 0 0 0 0 0 0 0 0 0 2.18673741242128 0 0 0 0 63.5840397259143 0 0 0 0 0 0 0 0 0 0 0 29.9131481025301 0 0 0 0 0 0 0 0 0 0 0 11.8617209335806 0 0 50.1288309417806 GAGGAACTAATGTAGT-1 6035 15898 20362.8278835089 3251.73429509567 20408 3230 NSCLC_P3
43305 52.5917452375495 1.80567733463926 5.35880125108635 0 44.7046366098748 0 0 0 0 41.2806529607937 17.762508578372 0 0 5.4620669484614 1.81282245565633 0 0 0 0 0 0 0 2.18673741242128 0 0 0 6.76344574179726 0 0 0 0 0 0 0 0 0 0 0 0 29.9131481025301 0 0 0 0 0 0 3.52097718865056 24.263587308271 8.74117980712228 0 0 11.8617209335806 11.297261605031 41.9910719154383 34.7030559706184 GAGGAACTAATGTAGT-1 6035 15898 20362.8278835089 3251.73429509567 20335 3231 NSCLC_P3
43306 52.5917452375495 0 0 0 44.7046366098748 0 65.2210073442612 0 0 0 17.762508578372 2.4349174578688 0 0 0 0 0 0 0 0 0 0 2.18673741242128 0 0 0 0 0 0 0 0 0 0 0 5.45808115526177 0 0 0 0 29.9131481025301 0 0 12.6190960191314 0 8.24603871586435 0 0 24.263587308271 0 0 0 11.8617209335806 0 0 21.1498829578161 GAGGAACTAATGTAGT-1 6035 15898 20362.8278835089 3251.73429509567 20367 3231 NSCLC_P3
43378 0 0 0 0 0 0 0 0 0 0 17.762508578372 0 0 5.4620669484614 1.81282245565633 0 0 0 0 0 0 0 0 0 0 0 0 0 0 0 0 0 0 0 0 0 0 0 0 29.9131481025301 0 0 0 0 8.24603871586435 0 0 0 8.74117980712228 0 0 11.8617209335806 0 0 48.585110400413 GAGGAACTAATGTAGT-1 6035 15898 20362.8278835089 3251.73429509567 20318 3233 NSCLC_P3
43488 0 0 5.35880125108635 0 0 0 0 0 0 41.2806529607937 0 2.4349174578688 0 0 0 0 0 0 0 5.54384805679178 0 0 2.18673741242128 0.807819292573958 0 0 0 0 0 0 0 0 0 9.62627500997042 5.45808115526177 0 0 0 0 0 0 0 0 0 0 0 0 0 0 0 0 11.8617209335806 11.297261605031 0 33.0045107119704 GAGGAACTAATGTAGT-1 6035 15898 20362.8278835089 3251.73429509567 20390 3233 NSCLC_P3
43576 0 0 5.35880125108635 0 0 0 0 0 0 0 17.762508578372 2.4349174578688 0 0 0 0 0 0 0 0 0 0 2.18673741242128 0 0 0 0 0 0 0 0 0 0 0 0 0 0 0 0 29.9131481025301 0 0 0 0 0 0 0 0 0 0 0 11.8617209335806 0 0 14.9478437178287 GAGGAACTAATGTAGT-1 6035 15898 20362.8278835089 3251.73429509567 20355 3239 NSCLC_P3
43843 0 0 0 0 0 0 0 0 0 41.2806529607937 17.762508578372 0 0 0 0 0 0 0 0 0 0 0 2.18673741242128 0 0 0 0 0 0 0 0 0 9.44529005078477 0 5.45808115526177 0 0 0 0 29.9131481025301 0 0 0 0 8.24603871586435 0 0 0 0 0 0 11.8617209335806 11.297261605031 0 15.2882643253267 GAGGAACTAATGTAGT-1 6035 15898 20362.8278835089 3251.73429509567 20377 3246 NSCLC_P3
44032 0 0 5.35880125108635 0 0 0 65.2210073442612 0 0 41.2806529607937 0 0 0 0 1.81282245565633 0 0 0 0 0 0 0 0 0 0 0 0 63.5840397259143 0 0 0 0 0 0 5.45808115526177 0 0 8.38510553179484 0 0 10.7155793482907 0 0 0 0 0 3.52097718865056 0 0 0 0 11.8617209335806 11.297261605031 0 39.2104895387699 GAGGAACTAATGTAGT-1 6035 15898 20362.8278835089 3251.73429509567 20402 3250 NSCLC_P3
44103 0 0 5.35880125108635 0 44.7046366098748 0 0 0 0 0 0 2.4349174578688 0 0 0 0 0 0 0 0 0 0 2.18673741242128 0 0 0 0 0 0 0 0 0 0 9.62627500997042 0 0 0 0 0 29.9131481025301 10.7155793482907 0 0 0 0 0 0 0 8.74117980712228 0 0 11.8617209335806 0 0 28.8291079761369 GAGGAACTAATGTAGT-1 6035 15898 20362.8278835089 3251.73429509567 20334 3252 NSCLC_P3
44179 0 0 0 0 0 0 0 0 0 41.2806529607937 0 2.4349174578688 0 0 1.81282245565633 0 0 0 0 0 0 0 0 0 0 0 0 0 0 0 0 0 0 0 0 0 0 0 0 0 10.7155793482907 0 0 0 0 0 0 0 0 0 0 11.8617209335806 0 0 50.8436402207856 GAGGAACTAATGTAGT-1 6035 15898 20362.8278835089 3251.73429509567 20312 3253 NSCLC_P3
44180 0 0 5.35880125108635 0 44.7046366098748 0 0 0 0 41.2806529607937 17.762508578372 0 0 0 0 0 0 0 0 0 0 0 2.18673741242128 0 0 0 0 0 0 0 0 14.9358497965343 0 0 5.45808115526177 0 0 0 0 29.9131481025301 0 0 0 0 0 0 0 0 0 0 0 11.8617209335806 0 0 8.91815766578666 GAGGAACTAATGTAGT-1 6035 15898 20362.8278835089 3251.73429509567 20354 3253 NSCLC_P3
44337 0 0 0 0 44.7046366098748 0 65.2210073442612 0 0 41.2806529607937 0 0 0 0 0 0 0 0 22.6198629389479 0 0 0 0 0 0 0 0 63.5840397259143 0 0 0 14.9358497965343 0 0 5.45808115526177 0 27.9820040363113 8.38510553179484 0 29.9131481025301 0 0 0 0 0 0 3.52097718865056 0 0 0 0 11.8617209335806 0 0 19.2219893797122 GAGGAACTAATGTAGT-1 6035 15898 20362.8278835089 3251.73429509567 20381 3258 NSCLC_P3
44411 0 0 0 0 44.7046366098748 0 65.2210073442612 0 0 41.2806529607937 17.762508578372 2.4349174578688 0 0 1.81282245565633 0 0 0 0 0 0 0 2.18673741242128 0 0 0 0 0 0 0 0 0 0 0 0 0 0 8.38510553179484 0 29.9131481025301 10.7155793482907 0 0 0 8.24603871586435 0 0 24.263587308271 0 0 0 11.8617209335806 0 0 55.7878509683909 GAGGAACTAATGTAGT-1 6035 15898 20362.8278835089 3251.73429509567 20418 3260 NSCLC_P3
44477 0 0 0 0 0 0 0 3.90257957836804 0 41.2806529607937 0 0 0 0 0 0 0 0 0 0 0 0 2.18673741242128 0 0 0 0 63.5840397259143 0 0 0 14.9358497965343 0 0 0 0 0 0 0 0 0 0 0 0 0 0 0 0 0 0 0 11.8617209335806 0 0 10.4929875266162 GAGGAACTAATGTAGT-1 6035 15898 20362.8278835089 3251.73429509567 20365 3262 NSCLC_P3
44795 0 0 5.35880125108635 0 0 0 0 0 0 41.2806529607937 0 0 0 0 0 0 0 0 0 0 0 0 0 0 0 0 0 63.5840397259143 0 0 0 0 0 0 0 0 0 0 0 0 0 0 0 0 0 0 0 0 0 0 0 11.8617209335806 11.297261605031 0 34.9762578083138 GAGGAACTAATGTAGT-1 6035 15898 20362.8278835089 3251.73429509567 20333 3270 NSCLC_P3
44796 0 0 0 0 44.7046366098748 0 65.2210073442612 0 0 41.2806529607937 0 0 0 0 0 0 0 0 0 0 0 0 2.18673741242128 0 0 0 0 63.5840397259143 0 0 0 14.9358497965343 0 0 5.45808115526177 0 27.9820040363113 8.38510553179484 0 0 0 0 0 0 8.24603871586435 0 3.52097718865056 0 0 0 0 11.8617209335806 0 0 32.7407985586382 GAGGAACTAATGTAGT-1 6035 15898 20362.8278835089 3251.73429509567 20390 3270 NSCLC_P3
44952 52.5917452375495 0 0 0 44.7046366098748 0 0 0 0 41.2806529607937 17.762508578372 0 0 0 0 0 0 0 0 0 0 0 2.18673741242128 0 0 0 0 63.5840397259143 0 0 0 14.9358497965343 9.44529005078477 0 0 0 0 0 0 29.9131481025301 0 0 0 0 0 12.6345155694406 0 0 0 0 0 11.8617209335806 0 0 25.8090916458901 GAGGAACTAATGTAGT-1 6035 15898 20362.8278835089 3251.73429509567 20374 3275 NSCLC_P3
44987 0 0 0 0 44.7046366098748 0 65.2210073442612 0 0 41.2806529607937 0 0 0 0 0 0 0 0 0 0 0 0 2.18673741242128 0 0 0 0 63.5840397259143 0 0 0 14.9358497965343 0 0 5.45808115526177 0 27.9820040363113 8.38510553179484 0 0 0 0 0 0 8.24603871586435 0 3.52097718865056 0 0 0 0 11.8617209335806 0 0 48.1640990161056 GAGGAACTAATGTAGT-1 6035 15898 20362.8278835089 3251.73429509567 20405 3275 NSCLC_P3
45026 0 0 5.35880125108635 0 44.7046366098748 0 0 0 0 0 17.762508578372 2.4349174578688 0 0 1.81282245565633 0 0 0 0 0 0 0 2.18673741242128 0 0 0 0 0 0 0 0 0 9.44529005078477 0 0 0 0 0 0 29.9131481025301 10.7155793482907 0 0 0 0 0 0 0 0 0 0 11.8617209335806 0 0 58.5588688444749 GAGGAACTAATGTAGT-1 6035 15898 20362.8278835089 3251.73429509567 20310 3277 NSCLC_P3
45027 0 0 5.35880125108635 0 0 0 0 0 0 41.2806529607937 17.762508578372 2.4349174578688 0 0 0 0 0 0 0 0 0 0 0 0 0 0 0 63.5840397259143 0 0 0 14.9358497965343 0 0 0 0 0 0 0 29.9131481025301 0 0 0 0 0 0 0 0 0 0 0 11.8617209335806 0 0 25.8216181086937 GAGGAACTAATGTAGT-1 6035 15898 20362.8278835089 3251.73429509567 20354 3276 NSCLC_P3
45219 0 0 5.35880125108635 0 0 0 0 0 0 0 17.762508578372 0 0 0 0 0 0 0 0 0 0 0 2.18673741242128 0 0 0 0 0 0 0 0 0 0 0 0 0 0 0 0 0 0 0 0 0 0 0 0 0 0 0 0 11.8617209335806 0 0 42.4937116286359 GAGGAACTAATGTAGT-1 6035 15898 20362.8278835089 3251.73429509567 20333 3282 NSCLC_P3
45403 52.5917452375495 0 5.35880125108635 0 44.7046366098748 96.3660683270211 65.2210073442612 0 0 41.2806529607937 17.762508578372 2.4349174578688 0 0 0 0 0 0 0 0 0 0 2.18673741242128 0 0 0 0 0 0 0 0 0 9.44529005078477 0 0 0 0 0 0 29.9131481025301 10.7155793482907 0 0 15.5771639123069 8.24603871586435 12.6345155694406 0 24.263587308271 8.74117980712228 0 0 11.8617209335806 11.297261605031 0 37.6453794675299 GAGGAACTAATGTAGT-1 6035 15898 20362.8278835089 3251.73429509567 20376 3287 NSCLC_P3
45404 0 0 0 0 44.7046366098748 0 0 0 0 0 0 2.4349174578688 0 0 0 0 0 0 0 0 0 0 2.18673741242128 0 0 0 0 0 0 0 0 0 0 0 5.45808115526177 0 0 0 0 0 0 0 0 0 0 0 0 0 0 0 0 11.8617209335806 0 0 54.9741516691004 GAGGAACTAATGTAGT-1 6035 15898 20362.8278835089 3251.73429509567 20405 3287 NSCLC_P3
45515 52.5917452375495 0 0 0 44.7046366098748 0 65.2210073442612 0 0 0 17.762508578372 2.4349174578688 0 0 0 0 0 0 0 0 0 0 2.18673741242128 0 0 0 0 0 0 0 0 0 0 0 0 0 0 0 0 29.9131481025301 10.7155793482907 0 0 15.5771639123069 8.24603871586435 0 0 24.263587308271 8.74117980712228 0 0 11.8617209335806 0 0 46.6415161661265 GAGGAACTAATGTAGT-1 6035 15898 20362.8278835089 3251.73429509567 20388 3291 NSCLC_P3
45589 0 0 5.35880125108635 0 44.7046366098748 0 0 0 0 41.2806529607937 0 2.4349174578688 0 0 1.81282245565633 0 0 0 0 0 0 0 2.18673741242128 0 0 0 0 0 0 0 0 0 0 0 0 0 0 0 0 29.9131481025301 0 0 0 0 0 0 0 0 0 0 0 11.8617209335806 0 0 41.5471642886404 GAGGAACTAATGTAGT-1 6035 15898 20362.8278835089 3251.73429509567 20358 3293 NSCLC_P3
45628 0 0 5.35880125108635 0 44.7046366098748 0 65.2210073442612 0 0 41.2806529607937 0 0 0 0 0 0 0 0 0 0 0 0 0 0 0 0 0 63.5840397259143 0 0 0 0 0 0 0 0 0 0 0 0 0 0 12.6190960191314 0 0 0 0 0 0 0 0 11.8617209335806 11.297261605031 41.9910719154383 48.5196645039381 GAGGAACTAATGTAGT-1 6035 15898 20362.8278835089 3251.73429509567 20339 3294 NSCLC_P3
45786 52.5917452375495 0 0 0 44.7046366098748 0 65.2210073442612 0 0 41.2806529607937 17.762508578372 2.4349174578688 0 0 0 0 9.19026757650377 0 0 0 0 0 2.18673741242128 0 0 0 0 0 0 0 0 0 0 0 0 0 0 0 0 29.9131481025301 10.7155793482907 0 0 15.5771639123069 8.24603871586435 0 0 24.263587308271 0 0 0 11.8617209335806 0 0 48.8078608420425 GAGGAACTAATGTAGT-1 6035 15898 20362.8278835089 3251.73429509567 20375 3299 NSCLC_P3
46140 52.5917452375495 0 0 0 0 0 65.2210073442612 0 0 41.2806529607937 0 2.4349174578688 0 0 0 0 0 0 0 0 0 0 2.18673741242128 0 0 0 0 0 0 0 0 14.9358497965343 0 0 0 0 0 0 0 29.9131481025301 0 16.1180087238083 0 0 0 0 0 24.263587308271 0 0 0 11.8617209335806 0 0 58.4967365698355 GAGGAACTAATGTAGT-1 6035 15898 20362.8278835089 3251.73429509567 20382 3307 NSCLC_P3
166202 0 0 0 0 0 0 0 0 0 0 0 1.13582969460574 0 0 0.456959782712385 0 6.97341882524013 0 0 0 0 0 0 0 0 0 0 0 0 0 0 0 0 7.16909840673898 0 0 0 0 0 0 0 0 8.20598335554658 0 0 0 0 0 0 0 0 0 0 0 53.8209062269906 GAGGAAGGTGAACATA-1 7983 22406 26008.3262225359 6902.80456375513 26007 6849 NSCLC_P3
166306 0 1.47832922970533 0 0 15.4029697612829 0 42.5155763649314 0 0.961182164784015 0 0 1.13582969460574 7.74540354237164 0 0.456959782712385 0 0 0 13.6101137060508 0 0 18.5076057119549 0 0 0 0 0 32.2592203655158 0 0 10.416452222538 0 0 7.16909840673898 0 0 0 0 0 0 0 0 0 0 0 0 0 0 0 0 0 10.6747657613746 0 0 55.4938186744529 GAGGAAGGTGAACATA-1 7983 22406 26008.3262225359 6902.80456375513 25986 6852 NSCLC_P3
166341 0 1.47832922970533 7.3651236477379 0 15.4029697612829 0 42.5155763649314 0 0 26.0829399335566 7.88556672387615 1.13582969460574 0 0 0 0 6.97341882524013 0 0 0 0 0 1.87915162881625 0 0 0 0 0 0 0 0 0 0 7.16909840673898 0 0 0 0 0 22.0112547622666 0 0 8.20598335554658 8.73952386266706 0 0 2.43538327306204 0 0 0 0 10.6747657613746 6.60423461376155 0 56.1557250458131 GAGGAAGGTGAACATA-1 7983 22406 26008.3262225359 6902.80456375513 26030 6851 NSCLC_P3
166441 0 0 7.3651236477379 0 15.4029697612829 0 42.5155763649314 0 0 26.0829399335566 7.88556672387615 1.13582969460574 0 0 0.456959782712385 0 6.97341882524013 19.9635119963213 0 0 0 0 1.87915162881625 0 0 0 0 32.2592203655158 9.16945133921607 0 0 0 0 7.16909840673898 0 0 0 0 0 22.0112547622666 0 0 8.20598335554658 0 9.93158214374771 0 2.43538327306204 0 7.91840471378595 0 0 10.6747657613746 0 41.7647808620298 47.6014874116766 GAGGAAGGTGAACATA-1 7983 22406 26008.3262225359 6902.80456375513 26017 6856 NSCLC_P3
166548 0 0 7.3651236477379 31.5293735437085 0 0 42.5155763649314 0 0.961182164784015 26.0829399335566 7.88556672387615 1.13582969460574 7.74540354237164 3.6621306981876 0.456959782712385 44.3506138511617 6.97341882524013 0 13.6101137060508 2.80891645975208 3.56079582454908 18.5076057119549 1.87915162881625 1.52219284126643 10.7670489676242 6.17703586484565 4.14627775840389 32.2592203655158 9.16945133921607 7.95572052401518 10.416452222538 0 8.01722722950774 7.16909840673898 0 7.45738780697452 26.1536764393586 0 6.24918658076722 22.0112547622666 0 11.8357508673616 0 8.73952386266706 0 13.0726797396157 0 0 0 19.7124139657815 0 10.6747657613746 6.60423461376155 0 44.8310036174091 GAGGAAGGTGAACATA-1 7983 22406 26008.3262225359 6902.80456375513 25995 6860 NSCLC_P3
166981 0 1.47832922970533 0 0 15.4029697612829 0 42.5155763649314 0 0.961182164784015 26.0829399335566 0 1.13582969460574 7.74540354237164 0 0.456959782712385 0 0 0 13.6101137060508 0 0 18.5076057119549 0 0 0 0 0 0 0 0 10.416452222538 0 0 7.16909840673898 0 0 0 0 0 0 0 0 0 0 0 0 0 0 0 0 0 0 0 0 43.2273168429742 GAGGAAGGTGAACATA-1 7983 22406 26008.3262225359 6902.80456375513 25978 6872 NSCLC_P3
167015 0 0 7.3651236477379 31.5293735437085 0 63.158900604535 42.5155763649314 0 0.961182164784015 0 0 1.13582969460574 7.74540354237164 0 0.456959782712385 44.3506138511617 6.97341882524013 19.9635119963213 0 2.80891645975208 3.56079582454908 18.5076057119549 1.87915162881625 1.52219284126643 0 0 4.14627775840389 32.2592203655158 9.16945133921607 0 10.416452222538 0 8.01722722950774 7.16909840673898 0 0 0 0 0 22.0112547622666 0 0 0 0 0 0 0 0 0 0 0 10.6747657613746 6.60423461376155 0 34.8820930110105 GAGGAAGGTGAACATA-1 7983 22406 26008.3262225359 6902.80456375513 26028 6874 NSCLC_P3
167071 0 0 7.3651236477379 31.5293735437085 0 63.158900604535 42.5155763649314 0 0.961182164784015 26.0829399335566 0 1.13582969460574 7.74540354237164 0 0.456959782712385 44.3506138511617 6.97341882524013 0 13.6101137060508 2.80891645975208 3.56079582454908 18.5076057119549 1.87915162881625 1.52219284126643 10.7670489676242 0 4.14627775840389 32.2592203655158 9.16945133921607 7.95572052401518 10.416452222538 0 8.01722722950774 7.16909840673898 0 7.45738780697452 26.1536764393586 0 6.24918658076722 22.0112547622666 0 0 0 0 0 0 0 0 0 0 0 10.6747657613746 0 0 26.8065488126634 GAGGAAGGTGAACATA-1 7983 22406 26008.3262225359 6902.80456375513 26008 6876 NSCLC_P3
167131 47.3774549103632 0 7.3651236477379 31.5293735437085 15.4029697612829 63.158900604535 42.5155763649314 0 0.961182164784015 26.0829399335566 7.88556672387615 1.13582969460574 7.74540354237164 3.6621306981876 0.456959782712385 44.3506138511617 6.97341882524013 19.9635119963213 13.6101137060508 2.80891645975208 3.56079582454908 18.5076057119549 1.87915162881625 1.52219284126643 10.7670489676242 6.17703586484565 4.14627775840389 32.2592203655158 9.16945133921607 7.95572052401518 10.416452222538 0 8.01722722950774 7.16909840673898 0 7.45738780697452 26.1536764393586 0 6.24918658076722 22.0112547622666 0 11.8357508673616 0 8.73952386266706 0 13.0726797396157 2.43538327306204 0 0 19.7124139657815 0 10.6747657613746 0 0 30.535570289179 GAGGAAGGTGAACATA-1 7983 22406 26008.3262225359 6902.80456375513 25992 6877 NSCLC_P3
167132 0 1.47832922970533 7.3651236477379 0 0 63.158900604535 42.5155763649314 0 0.961182164784015 26.0829399335566 7.88556672387615 0 0 0 0.456959782712385 0 6.97341882524013 19.9635119963213 0 2.80891645975208 0 0 0 0 0 0 0 32.2592203655158 9.16945133921607 0 0 0 0 7.16909840673898 0 0 0 0 0 22.0112547622666 0 0 0 8.73952386266706 0 0 2.43538327306204 0 0 0 0 10.6747657613746 6.60423461376155 0 46.7896890495152 GAGGAAGGTGAACATA-1 7983 22406 26008.3262225359 6902.80456375513 26048 6878 NSCLC_P3
167487 0 1.47832922970533 7.3651236477379 0 15.4029697612829 0 42.5155763649314 0 0 26.0829399335566 7.88556672387615 0 0 0 0.456959782712385 0 6.97341882524013 19.9635119963213 13.6101137060508 0 0 0 1.87915162881625 0 0 0 4.14627775840389 32.2592203655158 0 0 0 0 0 7.16909840673898 0 7.45738780697452 0 0 0 22.0112547622666 0 0 0 8.73952386266706 0 0 2.43538327306204 0 7.91840471378595 0 0 10.6747657613746 6.60423461376155 0 50.5935034672501 GAGGAAGGTGAACATA-1 7983 22406 26008.3262225359 6902.80456375513 26057 6889 NSCLC_P3
167557 0 0 7.3651236477379 31.5293735437085 0 63.158900604535 42.5155763649314 0 0.961182164784015 26.0829399335566 7.88556672387615 1.13582969460574 7.74540354237164 0 0.456959782712385 44.3506138511617 0 19.9635119963213 13.6101137060508 2.80891645975208 3.56079582454908 18.5076057119549 1.87915162881625 1.52219284126643 10.7670489676242 0 4.14627775840389 32.2592203655158 0 7.95572052401518 10.416452222538 0 8.01722722950774 7.16909840673898 0 7.45738780697452 26.1536764393586 0 6.24918658076722 22.0112547622666 0 11.8357508673616 0 8.73952386266706 0 13.0726797396157 0 0 0 0 0 10.6747657613746 0 0 41.7485667054146 GAGGAAGGTGAACATA-1 7983 22406 26008.3262225359 6902.80456375513 25968 6892 NSCLC_P3
167558 47.3774549103632 0 7.3651236477379 31.5293735437085 0 63.158900604535 42.5155763649314 0 0.961182164784015 26.0829399335566 7.88556672387615 1.13582969460574 7.74540354237164 3.6621306981876 0.456959782712385 44.3506138511617 6.97341882524013 19.9635119963213 13.6101137060508 2.80891645975208 3.56079582454908 18.5076057119549 1.87915162881625 1.52219284126643 10.7670489676242 6.17703586484565 4.14627775840389 32.2592203655158 9.16945133921607 7.95572052401518 10.416452222538 0 8.01722722950774 7.16909840673898 0 7.45738780697452 26.1536764393586 0 6.24918658076722 22.0112547622666 0 11.8357508673616 0 8.73952386266706 0 13.0726797396157 0 21.7651922217027 0 19.7124139657815 0 10.6747657613746 6.60423461376155 0 28.4186536386015 GAGGAAGGTGAACATA-1 7983 22406 26008.3262225359 6902.80456375513 26035 6893 NSCLC_P3
167697 0 1.47832922970533 7.3651236477379 31.5293735437085 15.4029697612829 63.158900604535 42.5155763649314 0 0.961182164784015 0 7.88556672387615 1.13582969460574 7.74540354237164 0 0.456959782712385 44.3506138511617 6.97341882524013 0 0 2.80891645975208 0 18.5076057119549 1.87915162881625 1.52219284126643 0 6.17703586484565 4.14627775840389 32.2592203655158 9.16945133921607 0 10.416452222538 0 8.01722722950774 0 0 7.45738780697452 0 6.94172254764858 0 22.0112547622666 0 0 0 0 0 0 2.43538327306204 21.7651922217027 7.91840471378595 0 0 10.6747657613746 6.60423461376155 0 6.86946877442633 GAGGAAGGTGAACATA-1 7983 22406 26008.3262225359 6902.80456375513 26012 6897 NSCLC_P3
167787 0 0 7.3651236477379 0 15.4029697612829 0 42.5155763649314 0 0.961182164784015 0 0 1.13582969460574 7.74540354237164 0 0.456959782712385 44.3506138511617 6.97341882524013 0 13.6101137060508 0 0 0 0 1.52219284126643 0 0 4.14627775840389 0 0 0 0 0 8.01722722950774 0 0 7.45738780697452 0 0 0 0 0 0 8.20598335554658 0 0 0 0 0 0 0 0 10.6747657613746 6.60423461376155 0 18.945560570058 GAGGAAGGTGAACATA-1 7983 22406 26008.3262225359 6902.80456375513 25990 6898 NSCLC_P3
168086 0 0 7.3651236477379 0 15.4029697612829 63.158900604535 42.5155763649314 0 0.961182164784015 0 7.88556672387615 1.13582969460574 0 0 0.456959782712385 44.3506138511617 6.97341882524013 0 0 2.80891645975208 0 0 1.87915162881625 1.52219284126643 0 6.17703586484565 4.14627775840389 0 9.16945133921607 0 0 0 8.01722722950774 0 0 7.45738780697452 0 0 0 22.0112547622666 0 0 0 8.73952386266706 0 0 0 21.7651922217027 7.91840471378595 0 0 10.6747657613746 6.60423461376155 0 37.1934051109598 GAGGAAGGTGAACATA-1 7983 22406 26008.3262225359 6902.80456375513 26045 6909 NSCLC_P3
168235 47.3774549103632 0 7.3651236477379 0 15.4029697612829 0 42.5155763649314 0 0.961182164784015 0 7.88556672387615 1.13582969460574 7.74540354237164 0 0.456959782712385 44.3506138511617 6.97341882524013 0 0 2.80891645975208 0 0 0 0 0 0 0 0 9.16945133921607 0 0 0 8.01722722950774 0 0 7.45738780697452 0 6.94172254764858 0 22.0112547622666 0 0 0 8.73952386266706 9.93158214374771 0 0 21.7651922217027 7.91840471378595 0 0 10.6747657613746 6.60423461376155 0 17.3169221514209 GAGGAAGGTGAACATA-1 7983 22406 26008.3262225359 6902.80456375513 26023 6912 NSCLC_P3
168318 47.3774549103632 1.47832922970533 7.3651236477379 31.5293735437085 15.4029697612829 63.158900604535 42.5155763649314 0 0.961182164784015 0 7.88556672387615 1.13582969460574 7.74540354237164 3.6621306981876 0.456959782712385 44.3506138511617 6.97341882524013 0 0 2.80891645975208 0 18.5076057119549 1.87915162881625 0 0 6.17703586484565 4.14627775840389 32.2592203655158 9.16945133921607 0 10.416452222538 0 0 0 0 7.45738780697452 0 6.94172254764858 0 22.0112547622666 0 0 0 8.73952386266706 0 0 2.43538327306204 21.7651922217027 7.91840471378595 0 0 10.6747657613746 6.60423461376155 0 50.0368897950809 GAGGAAGGTGAACATA-1 7983 22406 26008.3262225359 6902.80456375513 26056 6918 NSCLC_P3
168357 0 1.47832922970533 7.3651236477379 0 15.4029697612829 0 42.5155763649314 0 0 0 7.88556672387615 1.13582969460574 0 0 0.456959782712385 0 6.97341882524013 0 0 0 0 0 0 0 0 0 4.14627775840389 32.2592203655158 0 0 10.416452222538 0 0 0 0 7.45738780697452 0 6.94172254764858 0 22.0112547622666 0 0 0 0 0 0 0 21.7651922217027 0 0 0 10.6747657613746 6.60423461376155 0 20.1680703670769 GAGGAAGGTGAACATA-1 7983 22406 26008.3262225359 6902.80456375513 25994 6917 NSCLC_P3
168458 0 0 7.3651236477379 0 15.4029697612829 0 42.5155763649314 0 0 0 0 1.13582969460574 0 0 0.456959782712385 0 6.97341882524013 0 0 0 0 0 1.87915162881625 0 0 0 0 0 0 0 0 0 0 0 0 0 0 0 0 22.0112547622666 0 0 0 0 0 0 0 0 0 0 0 10.6747657613746 6.60423461376155 0 17.2086316632822 GAGGAAGGTGAACATA-1 7983 22406 26008.3262225359 6902.80456375513 26009 6920 NSCLC_P3
168517 0 1.47832922970533 7.3651236477379 0 15.4029697612829 0 42.5155763649314 0 0 0 7.88556672387615 1.13582969460574 0 3.6621306981876 0.456959782712385 44.3506138511617 6.97341882524013 0 0 2.80891645975208 0 18.5076057119549 0 0 0 0 4.14627775840389 32.2592203655158 9.16945133921607 0 10.416452222538 0 0 0 0 0 0 6.94172254764858 0 22.0112547622666 9.02102424659386 11.8357508673616 0 8.73952386266706 9.93158214374771 13.0726797396157 0 0 7.91840471378595 0 0 10.6747657613746 6.60423461376155 0 34.5123344381166 GAGGAAGGTGAACATA-1 7983 22406 26008.3262225359 6902.80456375513 25979 6921 NSCLC_P3
168651 0 0 7.3651236477379 0 15.4029697612829 0 42.5155763649314 0 0 0 7.88556672387615 1.13582969460574 0 3.6621306981876 0.456959782712385 0 6.97341882524013 0 0 0 0 0 1.87915162881625 0 0 0 0 0 9.16945133921607 0 0 0 0 0 0 0 0 0 0 22.0112547622666 0 0 0 8.73952386266706 9.93158214374771 13.0726797396157 0 21.7651922217027 7.91840471378595 0 0 10.6747657613746 6.60423461376155 0 33.2349610670925 GAGGAAGGTGAACATA-1 7983 22406 26008.3262225359 6902.80456375513 26030 6928 NSCLC_P3
168678 47.3774549103632 1.47832922970533 7.3651236477379 31.5293735437085 15.4029697612829 63.158900604535 42.5155763649314 2.31423727682047 0.961182164784015 0 7.88556672387615 1.13582969460574 7.74540354237164 3.6621306981876 0.456959782712385 44.3506138511617 6.97341882524013 0 13.6101137060508 2.80891645975208 3.56079582454908 18.5076057119549 1.87915162881625 1.52219284126643 10.7670489676242 6.17703586484565 4.14627775840389 32.2592203655158 9.16945133921607 0 10.416452222538 0 8.01722722950774 7.16909840673898 0 7.45738780697452 26.1536764393586 6.94172254764858 0 22.0112547622666 9.02102424659386 11.8357508673616 8.20598335554658 8.73952386266706 9.93158214374771 13.0726797396157 2.43538327306204 21.7651922217027 7.91840471378595 19.7124139657815 0 10.6747657613746 6.60423461376155 0 58.8279500951111 GAGGAAGGTGAACATA-1 7983 22406 26008.3262225359 6902.80456375513 26061 6929 NSCLC_P3
168743 0 1.47832922970533 7.3651236477379 0 15.4029697612829 0 42.5155763649314 2.31423727682047 0.961182164784015 26.0829399335566 7.88556672387615 1.13582969460574 7.74540354237164 3.6621306981876 0.456959782712385 44.3506138511617 6.97341882524013 0 0 0 0 0 0 0 0 0 4.14627775840389 32.2592203655158 9.16945133921607 0 10.416452222538 0 0 7.16909840673898 0 0 26.1536764393586 0 0 22.0112547622666 0 11.8357508673616 0 8.73952386266706 0 13.0726797396157 0 0 7.91840471378595 19.7124139657815 0 10.6747657613746 6.60423461376155 0 48.1795893652325 GAGGAAGGTGAACATA-1 7983 22406 26008.3262225359 6902.80456375513 25970 6932 NSCLC_P3
168744 47.3774549103632 1.47832922970533 7.3651236477379 31.5293735437085 15.4029697612829 63.158900604535 42.5155763649314 0 0.961182164784015 0 7.88556672387615 1.13582969460574 7.74540354237164 3.6621306981876 0.456959782712385 44.3506138511617 6.97341882524013 0 0 2.80891645975208 0 18.5076057119549 1.87915162881625 0 10.7670489676242 6.17703586484565 4.14627775840389 32.2592203655158 9.16945133921607 0 10.416452222538 0 0 0 0 0 0 6.94172254764858 0 22.0112547622666 0 11.8357508673616 0 8.73952386266706 9.93158214374771 13.0726797396157 2.43538327306204 21.7651922217027 7.91840471378595 19.7124139657815 0 10.6747657613746 6.60423461376155 0 29.6773001472617 GAGGAAGGTGAACATA-1 7983 22406 26008.3262225359 6902.80456375513 26003 6932 NSCLC_P3
168835 0 1.47832922970533 7.3651236477379 31.5293735437085 15.4029697612829 0 42.5155763649314 0 0.961182164784015 0 7.88556672387615 1.13582969460574 0 3.6621306981876 0.456959782712385 44.3506138511617 6.97341882524013 0 0 2.80891645975208 0 0 1.87915162881625 0 10.7670489676242 0 4.14627775840389 32.2592203655158 9.16945133921607 0 0 0 0 0 0 0 0 0 0 22.0112547622666 0 11.8357508673616 0 8.73952386266706 9.93158214374771 0 2.43538327306204 0 7.91840471378595 19.7124139657815 0 10.6747657613746 6.60423461376155 0 37.5506190695452 GAGGAAGGTGAACATA-1 7983 22406 26008.3262225359 6902.80456375513 25989 6935 NSCLC_P3
168836 0 1.47832922970533 0 0 15.4029697612829 0 42.5155763649314 0 0 0 7.88556672387615 1.13582969460574 0 3.6621306981876 0.456959782712385 44.3506138511617 6.97341882524013 0 0 0 0 0 1.87915162881625 0 0 0 0 0 9.16945133921607 0 0 0 0 0 0 0 0 0 0 22.0112547622666 0 11.8357508673616 0 8.73952386266706 9.93158214374771 13.0726797396157 2.43538327306204 21.7651922217027 7.91840471378595 0 0 10.6747657613746 6.60423461376155 0 34.0708650910907 GAGGAAGGTGAACATA-1 7983 22406 26008.3262225359 6902.80456375513 26016 6936 NSCLC_P3
168909 47.3774549103632 1.47832922970533 7.3651236477379 31.5293735437085 15.4029697612829 0 42.5155763649314 0 0 0 7.88556672387615 1.13582969460574 7.74540354237164 3.6621306981876 0.456959782712385 44.3506138511617 6.97341882524013 0 0 2.80891645975208 0 18.5076057119549 1.87915162881625 0 0 0 4.14627775840389 0 9.16945133921607 0 10.416452222538 0 0 0 0 0 0 0 0 22.0112547622666 0 11.8357508673616 0 8.73952386266706 9.93158214374771 13.0726797396157 2.43538327306204 21.7651922217027 7.91840471378595 0 0 10.6747657613746 6.60423461376155 0 46.5882968533611 GAGGAAGGTGAACATA-1 7983 22406 26008.3262225359 6902.80456375513 26042 6935 NSCLC_P3
169172 0 0 7.3651236477379 0 15.4029697612829 0 42.5155763649314 0 0 26.0829399335566 0 0 0 0 0.456959782712385 0 0 0 0 0 0 0 1.87915162881625 0 0 0 4.14627775840389 32.2592203655158 0 0 0 9.53165731747747 0 7.16909840673898 0 0 0 0 0 22.0112547622666 0 0 0 0 0 0 0 0 7.91840471378595 0 0 10.6747657613746 0 0 45.1966135734436 GAGGAAGGTGAACATA-1 7983 22406 26008.3262225359 6902.80456375513 26008 6948 NSCLC_P3
169290 0 0 7.3651236477379 0 15.4029697612829 0 42.5155763649314 0 0 0 7.88556672387615 0 0 3.6621306981876 0.456959782712385 0 0 0 0 0 0 0 0 0 0 0 0 32.2592203655158 9.16945133921607 0 0 0 0 0 0 0 0 0 0 22.0112547622666 0 0 0 8.73952386266706 9.93158214374771 0 2.43538327306204 21.7651922217027 7.91840471378595 0 0 10.6747657613746 6.60423461376155 0 49.154148704588 GAGGAAGGTGAACATA-1 7983 22406 26008.3262225359 6902.80456375513 25989 6948 NSCLC_P3
169315 0 1.47832922970533 0 0 15.4029697612829 0 42.5155763649314 0 0 0 7.88556672387615 1.13582969460574 0 3.6621306981876 0.456959782712385 0 6.97341882524013 0 0 0 0 0 1.87915162881625 0 0 0 4.14627775840389 32.2592203655158 9.16945133921607 0 10.416452222538 0 0 0 0 7.45738780697452 0 0 0 22.0112547622666 0 0 0 8.73952386266706 0 13.0726797396157 2.43538327306204 21.7651922217027 7.91840471378595 19.7124139657815 0 10.6747657613746 6.60423461376155 0 55.4517714213794 GAGGAAGGTGAACATA-1 7983 22406 26008.3262225359 6902.80456375513 26039 6949 NSCLC_P3
159245 0 0 0 0 0 0 0 0 0 0 0 0 5.18237885516199 0 0 0 0 0 0 0 2.9695779715063 0 0 0 0 0 0 0 0 0 0 0 0 0 0 0 0 0 6.03020919312173 0 0 0 0 0 0 0 0 0 0 0 3.70659725422951 0 0 0 58.1426512549464 GAGGAATACGAGGACA-1 9894 15059 18498.2477413217 6686.7269582611 18511 6630 NSCLC_P3
159303 30.2482402548821 0 0 0 0 0 0 0 0 0 3.57959659079222 0 5.18237885516199 0 0 0 0 0 0 0 0 0 0 0 0 0 0 0 0 0 0 0 5.95686189544573 0 0 0 0 6.094722866033 6.03020919312173 0 0 0 0 0 0 0 0 0 0 0 3.70659725422951 19.7031214909262 0 0 57.8313018909041 GAGGAATACGAGGACA-1 9894 15059 18498.2477413217 6686.7269582611 18487 6630 NSCLC_P3
159710 0 0 0 0 0 0 0 0 0 0 3.57959659079222 0 5.18237885516199 0 0 0 0 0 0 0 0 0 0 0 0 0 0 0 0 0 0 0 5.95686189544573 0 0 0 0 0 6.03020919312173 0 0 0 0 0 0 0 0 0 0 0 3.70659725422951 0 0 0 41.2829035613989 GAGGAATACGAGGACA-1 9894 15059 18498.2477413217 6686.7269582611 18505 6646 NSCLC_P3
160194 0 0 0 0 0 0 0 0 0 0 3.57959659079222 0 5.18237885516199 0 0 0 0 0 0 0 0 0 0 0 0 0 0 0 0 0 0 0 5.95686189544573 0 0 0 0 0 6.03020919312173 0 0 0 0 0 0 0 0 0 0 0 3.70659725422951 0 0 0 36.5096426541357 GAGGAATACGAGGACA-1 9894 15059 18498.2477413217 6686.7269582611 18522 6659 NSCLC_P3
160321 30.2482402548821 0 0 0 0 0 0 0 0 0 3.57959659079222 0 5.18237885516199 0 0 0 0 0 0 0 0 0 0 0 0 0 0 0 0 0 0 0 5.95686189544573 0 0 0 0 0 6.03020919312173 0 0 0 0 0 0 0 0 0 0 0 3.70659725422951 19.7031214909262 0 0 27.0166914754265 GAGGAATACGAGGACA-1 9894 15059 18498.2477413217 6686.7269582611 18490 6661 NSCLC_P3
160533 0 0 0 0 0 0 0 0 0 0 3.57959659079222 0 5.18237885516199 0 0 0 0 0 0 0 0 0 0 0 0 0 0 0 0 0 0 0 5.95686189544573 0 0 0 0 0 6.03020919312173 0 0 0 0 0 0 0 0 0 0 0 3.70659725422951 0 0 0 33.4447413392496 GAGGAATACGAGGACA-1 9894 15059 18498.2477413217 6686.7269582611 18472 6666 NSCLC_P3
160599 30.2482402548821 0 0 0 0 0 0 0 0 0 3.57959659079222 0 5.18237885516199 0 0 0 0 0 0 0 0 0 0 0 0 0 0 0 0 0 0 0 5.95686189544573 0 0 0 0 0 6.03020919312173 0 0 0 0 0 0 0 0 0 0 0 3.70659725422951 0 0 0 55.7206685628237 GAGGAATACGAGGACA-1 9894 15059 18498.2477413217 6686.7269582611 18444 6674 NSCLC_P3
160711 0 0 0 0 0 0 0 0 0 0 3.57959659079222 0 5.18237885516199 0 0 0 0 0 0 0 2.9695779715063 0 0 0 0 0 0 0 0 0 0 0 5.95686189544573 0 0 0 0 0 6.03020919312173 0 0 0 0 0 0 0 0 0 0 0 3.70659725422951 0 0 0 30.0474987244145 GAGGAATACGAGGACA-1 9894 15059 18498.2477413217 6686.7269582611 18527 6678 NSCLC_P3
161243 0 0 0 0 0 0 0 0 0 0 3.57959659079222 0 5.18237885516199 0 0 0 0 0 0 0 2.9695779715063 0 0 0 0 0 0 0 0 0 0 0 5.95686189544573 0 0 0 0 0 6.03020919312173 0 0 0 0 0 0 0 0 0 0 0 3.70659725422951 0 0 0 23.155811944724 GAGGAATACGAGGACA-1 9894 15059 18498.2477413217 6686.7269582611 18519 6697 NSCLC_P3
161306 0 0 0 0 0 0 0 0 0 0 3.57959659079222 0 5.18237885516199 0 0 0 0 0 0 0 0 0 0 0 0 0 0 0 0 0 0 0 5.95686189544573 0 0 0 0 0 6.03020919312173 0 0 0 0 0 0 0 0 0 0 0 3.70659725422951 19.7031214909262 0 0 23.6371817749918 GAGGAATACGAGGACA-1 9894 15059 18498.2477413217 6686.7269582611 18475 6691 NSCLC_P3
161655 30.2482402548821 0 0 0 0 0 0 0 0 0 3.57959659079222 0 5.18237885516199 0 0 0 0 5.26778766060123 9.34154341247024 0 2.9695779715063 0 0 0 0 0 0 0 0 0 0 0 5.95686189544573 0 0 0 0 6.094722866033 6.03020919312173 0 0 0 0 0 0 0 0 0 0 0 3.70659725422951 19.7031214909262 4.7202035184815 0 48.904487384672 GAGGAATACGAGGACA-1 9894 15059 18498.2477413217 6686.7269582611 18457 6713 NSCLC_P3
161907 0 0 0 0 0 0 0 0 0 0 3.57959659079222 0 5.18237885516199 0 0 0 0 0 0 0 2.9695779715063 0 0 0 0 0 0 0 0 0 0 0 5.95686189544573 0 0 0 0 0 6.03020919312173 0 0 0 0 0 0 0 0 0 0 0 3.70659725422951 19.7031214909262 0 0 39.7744478232246 GAGGAATACGAGGACA-1 9894 15059 18498.2477413217 6686.7269582611 18475 6719 NSCLC_P3
161908 0 0 0 0 0 0 0 0 0 0 3.57959659079222 0 5.18237885516199 0 0 0 0 0 0 0 2.9695779715063 0 0.231802337072788 0.722719638816218 0 0 0 0 0 0 0 0 5.95686189544573 0 0 0 0 0 6.03020919312173 0 0 0 0 0 0 0 0 0 0 0 3.70659725422951 0 0 0 47.952822921259 GAGGAATACGAGGACA-1 9894 15059 18498.2477413217 6686.7269582611 18539 6712 NSCLC_P3
162007 0 0 0 0 0 0 0 0 0 0 3.57959659079222 0 5.18237885516199 0 0 0 0 0 0 0 0 0 0 0 0 0 0 0 0 0 0 0 5.95686189544573 0 0 0 0 0 6.03020919312173 0 0 0 0 0 0 0 0 0 0 0 3.70659725422951 19.7031214909262 0 0 31.3939176821747 GAGGAATACGAGGACA-1 9894 15059 18498.2477413217 6686.7269582611 18501 6718 NSCLC_P3
680755 0 0 0 33.0892579474993 9.71150288797337 33.8585665970697 46.7158405897785 0 0.674208579597426 11.9207826495854 10.5312352269219 0 8.21508046656832 0 0 49.7695068915703 0 0 11.0348862707829 0 0 0 0 0.64474189876857 0 0 0 33.9865117563869 0 0 0 0 0 7.84467781720819 0 0 24.714670513784 0 0 32.3628862642474 0 0 0 0 9.93022478276195 0 2.71031513106234 23.6690948536693 0 0 0 16.6662504100022 8.14203530628102 0 52.4124426970716 GAGGAATACTCGACGG-1 17774 21594 22528.7422467235 15982.1891310792 22540 15931 NSCLC_P3
680833 0 0 0 33.0892579474993 0 0 46.7158405897785 1.71472614986383 0 0 0 0 8.21508046656832 0 0 49.7695068915703 0 0 0 0 0 0 0 0 0 0 0 33.9865117563869 0 0 12.293528558647 0 0 7.84467781720819 0 0 0 0 0 32.3628862642474 0 0 0 0 0 0 2.71031513106234 0 0 20.6171669537218 0 0 0 0 59.126948326266 GAGGAATACTCGACGG-1 17774 21594 22528.7422467235 15982.1891310792 22560 15932 NSCLC_P3
681039 0 0 0 33.0892579474993 9.71150288797337 33.8585665970697 46.7158405897785 0 0.674208579597426 0 10.5312352269219 0.947286826842297 0 0 1.01029446347046 0 0 0 11.0348862707829 0 0 0 4.00734130488165 0.64474189876857 0 0 5.67412494874065 0 11.4323907289298 0 0 0 0 0 0 9.66575106368008 24.714670513784 0 0 32.3628862642474 7.69741459014752 12.7100420292333 5.19235224142133 12.8469295815855 0 0 0 23.6690948536693 0 0 0 16.6662504100022 0 0 47.26874241079 GAGGAATACTCGACGG-1 17774 21594 22528.7422467235 15982.1891310792 22526 15935 NSCLC_P3
681251 66.7868384157499 0 0 33.0892579474993 0 33.8585665970697 46.7158405897785 1.71472614986383 0.674208579597426 11.9207826495854 10.5312352269219 0.947286826842297 8.21508046656832 0 1.01029446347046 49.7695068915703 0 0 11.0348862707829 0 0 21.1664879092394 4.00734130488165 0.64474189876857 9.28234897827944 0 0 33.9865117563869 11.4323907289298 5.3261343194489 12.293528558647 0 7.54134594316724 7.84467781720819 0 0 24.714670513784 6.62696369493816 0 32.3628862642474 7.69741459014752 12.7100420292333 0 12.8469295815855 9.93022478276195 0 2.71031513106234 23.6690948536693 0 20.6171669537218 0 16.6662504100022 8.14203530628102 0 58.6919689395474 GAGGAATACTCGACGG-1 17774 21594 22528.7422467235 15982.1891310792 22489 15939 NSCLC_P3
681252 0 0 0 33.0892579474993 0 33.8585665970697 46.7158405897785 0 0 0 10.5312352269219 0 0 0 0 0 0 0 11.0348862707829 0 0 0 0 0 0 0 0 33.9865117563869 0 0 12.293528558647 0 0 7.84467781720819 0 0 24.714670513784 0 0 0 0 0 0 0 0 0 0 0 0 0 0 0 8.14203530628102 0 47.7040628372997 GAGGAATACTCGACGG-1 17774 21594 22528.7422467235 15982.1891310792 22549 15939 NSCLC_P3
681371 0 0 5.47632718424251 33.0892579474993 0 33.8585665970697 46.7158405897785 1.71472614986383 0.674208579597426 11.9207826495854 10.5312352269219 0.947286826842297 8.21508046656832 3.02030386996519 1.01029446347046 49.7695068915703 0 18.0732580733417 11.0348862707829 4.32953329730896 2.28526270281092 21.1664879092394 4.00734130488165 0.64474189876857 9.28234897827944 0 5.67412494874065 33.9865117563869 11.4323907289298 5.3261343194489 12.293528558647 0 7.54134594316724 7.84467781720819 0 9.66575106368008 24.714670513784 6.62696369493816 4.29864653206494 32.3628862642474 7.69741459014752 12.7100420292333 0 12.8469295815855 0 13.911681977258 2.71031513106234 0 0 20.6171669537218 0 16.6662504100022 8.14203530628102 0 45.3897081568401 GAGGAATACTCGACGG-1 17774 21594 22528.7422467235 15982.1891310792 22512 15940 NSCLC_P3
681729 0 0 0 33.0892579474993 9.71150288797337 0 46.7158405897785 0 0 0 10.5312352269219 0 0 0 0 0 0 0 0 0 0 0 4.00734130488165 0 0 0 0 33.9865117563869 0 0 0 0 0 7.84467781720819 2.9742761103018 0 0 0 0 32.3628862642474 0 12.7100420292333 0 0 0 0 2.71031513106234 0 0 0 0 16.6662504100022 0 0 59.2171762601046 GAGGAATACTCGACGG-1 17774 21594 22528.7422467235 15982.1891310792 22574 15944 NSCLC_P3
681937 66.7868384157499 1.45880901399774 0 33.0892579474993 0 33.8585665970697 46.7158405897785 1.71472614986383 0.674208579597426 11.9207826495854 10.5312352269219 0.947286826842297 8.21508046656832 3.02030386996519 1.01029446347046 49.7695068915703 11.4786286909325 0 11.0348862707829 4.32953329730896 0 21.1664879092394 4.00734130488165 0.64474189876857 0 6.19211417196397 0 33.9865117563869 11.4323907289298 5.3261343194489 12.293528558647 0 7.54134594316724 7.84467781720819 0 0 0 6.62696369493816 0 32.3628862642474 7.69741459014752 12.7100420292333 0 12.8469295815855 0 13.911681977258 2.71031513106234 0 10.6939534863515 20.6171669537218 0 16.6662504100022 8.14203530628102 0 33.1901319452124 GAGGAATACTCGACGG-1 17774 21594 22528.7422467235 15982.1891310792 22529 15949 NSCLC_P3
682185 66.7868384157499 0 5.47632718424251 33.0892579474993 9.71150288797337 33.8585665970697 46.7158405897785 0 0.674208579597426 11.9207826495854 10.5312352269219 0.947286826842297 8.21508046656832 3.02030386996519 1.01029446347046 49.7695068915703 0 0 11.0348862707829 4.32953329730896 2.28526270281092 21.1664879092394 4.00734130488165 0.64474189876857 9.28234897827944 0 5.67412494874065 33.9865117563869 11.4323907289298 5.3261343194489 12.293528558647 0 7.54134594316724 7.84467781720819 0 0 24.714670513784 6.62696369493816 0 32.3628862642474 7.69741459014752 0 0 0 0 0 2.71031513106234 0 0 0 0 0 0 0 36.9123042245075 GAGGAATACTCGACGG-1 17774 21594 22528.7422467235 15982.1891310792 22509 15951 NSCLC_P3
682186 66.7868384157499 0 0 33.0892579474993 9.71150288797337 33.8585665970697 46.7158405897785 0 0.674208579597426 0 10.5312352269219 0 0 0 0 0 0 0 0 0 0 0 4.00734130488165 0 9.28234897827944 0 0 33.9865117563869 11.4323907289298 0 0 0 0 7.84467781720819 0 9.66575106368008 0 0 0 32.3628862642474 0 0 0 12.8469295815855 0 0 2.71031513106234 23.6690948536693 0 0 0 16.6662504100022 0 0 36.9225636932241 GAGGAATACTCGACGG-1 17774 21594 22528.7422467235 15982.1891310792 22550 15952 NSCLC_P3
682662 66.7868384157499 0 0 33.0892579474993 0 33.8585665970697 46.7158405897785 1.71472614986383 0.674208579597426 11.9207826495854 10.5312352269219 0.947286826842297 8.21508046656832 3.02030386996519 1.01029446347046 49.7695068915703 11.4786286909325 0 11.0348862707829 4.32953329730896 2.28526270281092 21.1664879092394 4.00734130488165 0.64474189876857 9.28234897827944 0 5.67412494874065 33.9865117563869 11.4323907289298 5.3261343194489 12.293528558647 0 7.54134594316724 7.84467781720819 0 0 24.714670513784 0 0 32.3628862642474 7.69741459014752 12.7100420292333 0 12.8469295815855 9.93022478276195 0 2.71031513106234 23.6690948536693 10.6939534863515 20.6171669537218 0 16.6662504100022 0 0 24.615570060069 GAGGAATACTCGACGG-1 17774 21594 22528.7422467235 15982.1891310792 22537 15959 NSCLC_P3
682739 0 0 0 33.0892579474993 0 0 46.7158405897785 0 0.674208579597426 11.9207826495854 0 0.947286826842297 8.21508046656832 0 1.01029446347046 49.7695068915703 0 0 11.0348862707829 0 2.28526270281092 21.1664879092394 0 0.64474189876857 9.28234897827944 0 5.67412494874065 33.9865117563869 11.4323907289298 5.3261343194489 12.293528558647 0 7.54134594316724 7.84467781720819 0 0 24.714670513784 6.62696369493816 0 32.3628862642474 7.69741459014752 12.7100420292333 0 0 0 0 0 0 0 20.6171669537218 0 0 0 0 38.3368661020143 GAGGAATACTCGACGG-1 17774 21594 22528.7422467235 15982.1891310792 22499 15958 NSCLC_P3
682807 66.7868384157499 1.45880901399774 0 33.0892579474993 0 0 46.7158405897785 1.71472614986383 0.674208579597426 0 10.5312352269219 0.947286826842297 8.21508046656832 3.02030386996519 1.01029446347046 49.7695068915703 11.4786286909325 0 11.0348862707829 4.32953329730896 0 21.1664879092394 4.00734130488165 0.64474189876857 9.28234897827944 6.19211417196397 0 33.9865117563869 11.4323907289298 5.3261343194489 12.293528558647 0 7.54134594316724 7.84467781720819 0 0 24.714670513784 6.62696369493816 0 32.3628862642474 7.69741459014752 12.7100420292333 0 12.8469295815855 0 13.911681977258 2.71031513106234 0 10.6939534863515 20.6171669537218 0 16.6662504100022 8.14203530628102 0 47.2733825695848 GAGGAATACTCGACGG-1 17774 21594 22528.7422467235 15982.1891310792 22487 15960 NSCLC_P3
682808 66.7868384157499 0 0 33.0892579474993 9.71150288797337 33.8585665970697 46.7158405897785 0 0.674208579597426 11.9207826495854 10.5312352269219 0.947286826842297 8.21508046656832 3.02030386996519 0 49.7695068915703 0 0 11.0348862707829 4.32953329730896 0 21.1664879092394 4.00734130488165 0.64474189876857 9.28234897827944 6.19211417196397 5.67412494874065 33.9865117563869 11.4323907289298 0 0 0 0 7.84467781720819 0 9.66575106368008 24.714670513784 0 0 32.3628862642474 7.69741459014752 12.7100420292333 0 0 9.93022478276195 13.911681977258 2.71031513106234 23.6690948536693 10.6939534863515 20.6171669537218 0 16.6662504100022 8.14203530628102 0 41.1350026376378 GAGGAATACTCGACGG-1 17774 21594 22528.7422467235 15982.1891310792 22564 15961 NSCLC_P3
682874 66.7868384157499 1.45880901399774 0 33.0892579474993 0 33.8585665970697 46.7158405897785 1.71472614986383 0.674208579597426 11.9207826495854 10.5312352269219 0.947286826842297 8.21508046656832 3.02030386996519 0 49.7695068915703 11.4786286909325 0 11.0348862707829 4.32953329730896 0 21.1664879092394 4.00734130488165 0.64474189876857 0 0 0 33.9865117563869 11.4323907289298 0 12.293528558647 0 7.54134594316724 7.84467781720819 2.9742761103018 0 24.714670513784 6.62696369493816 0 32.3628862642474 7.69741459014752 12.7100420292333 0 12.8469295815855 0 13.911681977258 2.71031513106234 0 10.6939534863515 20.6171669537218 5.02344435455155 16.6662504100022 8.14203530628102 0 57.6149320024319 GAGGAATACTCGACGG-1 17774 21594 22528.7422467235 15982.1891310792 22476 15959 NSCLC_P3
682942 66.7868384157499 0 0 33.0892579474993 0 33.8585665970697 46.7158405897785 1.71472614986383 0.674208579597426 11.9207826495854 10.5312352269219 0.947286826842297 8.21508046656832 3.02030386996519 1.01029446347046 49.7695068915703 0 0 11.0348862707829 4.32953329730896 2.28526270281092 21.1664879092394 4.00734130488165 0.64474189876857 9.28234897827944 0 5.67412494874065 33.9865117563869 11.4323907289298 5.3261343194489 12.293528558647 0 7.54134594316724 7.84467781720819 0 0 0 6.62696369493816 0 32.3628862642474 7.69741459014752 0 0 12.8469295815855 0 13.911681977258 2.71031513106234 0 10.6939534863515 20.6171669537218 0 0 8.14203530628102 0 19.7683300696221 GAGGAATACTCGACGG-1 17774 21594 22528.7422467235 15982.1891310792 22521 15964 NSCLC_P3
682943 66.7868384157499 0 0 33.0892579474993 9.71150288797337 33.8585665970697 46.7158405897785 0 0.674208579597426 0 10.5312352269219 0.947286826842297 0 3.02030386996519 0 49.7695068915703 0 0 0 4.32953329730896 0 0 4.00734130488165 0 9.28234897827944 0 0 0 11.4323907289298 0 0 0 0 7.84467781720819 0 9.66575106368008 0 0 0 32.3628862642474 7.69741459014752 12.7100420292333 0 12.8469295815855 9.93022478276195 13.911681977258 2.71031513106234 23.6690948536693 10.6939534863515 20.6171669537218 0 16.6662504100022 8.14203530628102 29.4467442800737 53.4479770788346 GAGGAATACTCGACGG-1 17774 21594 22528.7422467235 15982.1891310792 22579 15964 NSCLC_P3
683279 0 0 5.47632718424251 33.0892579474993 9.71150288797337 33.8585665970697 46.7158405897785 0 0.674208579597426 11.9207826495854 10.5312352269219 0.947286826842297 8.21508046656832 0 1.01029446347046 49.7695068915703 0 0 11.0348862707829 0 2.28526270281092 21.1664879092394 4.00734130488165 0.64474189876857 9.28234897827944 0 5.67412494874065 33.9865117563869 11.4323907289298 5.3261343194489 12.293528558647 0 7.54134594316724 7.84467781720819 0 9.66575106368008 24.714670513784 0 4.29864653206494 32.3628862642474 0 12.7100420292333 0 12.8469295815855 0 0 2.71031513106234 23.6690948536693 0 20.6171669537218 0 16.6662504100022 8.14203530628102 0 23.1230836068237 GAGGAATACTCGACGG-1 17774 21594 22528.7422467235 15982.1891310792 22547 15968 NSCLC_P3
683601 0 0 0 33.0892579474993 9.71150288797337 33.8585665970697 46.7158405897785 0 0.674208579597426 11.9207826495854 10.5312352269219 0.947286826842297 8.21508046656832 0 1.01029446347046 49.7695068915703 0 18.0732580733417 11.0348862707829 0 2.28526270281092 21.1664879092394 4.00734130488165 0.64474189876857 9.28234897827944 0 5.67412494874065 33.9865117563869 11.4323907289298 5.3261343194489 12.293528558647 0 7.54134594316724 7.84467781720819 0 0 24.714670513784 6.62696369493816 0 32.3628862642474 7.69741459014752 12.7100420292333 0 0 0 13.911681977258 2.71031513106234 0 0 0 0 16.6662504100022 0 0 39.1243856641835 GAGGAATACTCGACGG-1 17774 21594 22528.7422467235 15982.1891310792 22567 15974 NSCLC_P3
683666 66.7868384157499 1.45880901399774 0 33.0892579474993 0 33.8585665970697 46.7158405897785 1.71472614986383 0.674208579597426 11.9207826495854 10.5312352269219 0.947286826842297 8.21508046656832 3.02030386996519 1.01029446347046 49.7695068915703 11.4786286909325 0 11.0348862707829 4.32953329730896 0 21.1664879092394 4.00734130488165 0.64474189876857 9.28234897827944 6.19211417196397 5.67412494874065 33.9865117563869 11.4323907289298 5.3261343194489 12.293528558647 0 7.54134594316724 7.84467781720819 2.9742761103018 0 24.714670513784 6.62696369493816 0 32.3628862642474 7.69741459014752 12.7100420292333 5.19235224142133 12.8469295815855 0 13.911681977258 2.71031513106234 23.6690948536693 10.6939534863515 20.6171669537218 5.02344435455155 16.6662504100022 8.14203530628102 0 42.3568030804475 GAGGAATACTCGACGG-1 17774 21594 22528.7422467235 15982.1891310792 22487 15975 NSCLC_P3
683667 66.7868384157499 0 0 33.0892579474993 0 33.8585665970697 46.7158405897785 1.71472614986383 0.674208579597426 0 10.5312352269219 0.947286826842297 8.21508046656832 3.02030386996519 0 49.7695068915703 11.4786286909325 0 0 4.32953329730896 0 0 4.00734130488165 0.64474189876857 9.28234897827944 0 0 33.9865117563869 11.4323907289298 0 12.293528558647 0 7.54134594316724 7.84467781720819 0 0 0 6.62696369493816 0 32.3628862642474 7.69741459014752 0 0 12.8469295815855 0 0 2.71031513106234 0 10.6939534863515 20.6171669537218 0 16.6662504100022 0 0 31.1294293257884 GAGGAATACTCGACGG-1 17774 21594 22528.7422467235 15982.1891310792 22499 15973 NSCLC_P3
683990 0 0 0 33.0892579474993 0 0 46.7158405897785 0 0.674208579597426 11.9207826495854 10.5312352269219 0.947286826842297 8.21508046656832 3.02030386996519 1.01029446347046 49.7695068915703 0 0 0 0 0 0 4.00734130488165 0.64474189876857 0 0 0 0 11.4323907289298 0 12.293528558647 0 0 0 0 0 0 6.62696369493816 0 0 7.69741459014752 0 0 0 0 0 0 0 0 0 0 16.6662504100022 0 0 2.20425307831659 GAGGAATACTCGACGG-1 17774 21594 22528.7422467235 15982.1891310792 22529 15980 NSCLC_P3
683991 0 0 0 0 9.71150288797337 33.8585665970697 46.7158405897785 0 0.674208579597426 0 10.5312352269219 0.947286826842297 8.21508046656832 0 0 0 0 0 11.0348862707829 0 0 21.1664879092394 4.00734130488165 0.64474189876857 0 0 0 33.9865117563869 0 0 12.293528558647 0 0 0 0 0 24.714670513784 0 0 0 7.69741459014752 0 0 0 0 0 2.71031513106234 0 0 0 0 16.6662504100022 0 0 20.5072456671535 GAGGAATACTCGACGG-1 17774 21594 22528.7422467235 15982.1891310792 22549 15979 NSCLC_P3
684320 66.7868384157499 0 0 33.0892579474993 9.71150288797337 33.8585665970697 46.7158405897785 0 0.674208579597426 11.9207826495854 10.5312352269219 0.947286826842297 8.21508046656832 3.02030386996519 1.01029446347046 49.7695068915703 0 0 11.0348862707829 4.32953329730896 2.28526270281092 21.1664879092394 0 0.64474189876857 9.28234897827944 0 5.67412494874065 33.9865117563869 11.4323907289298 5.3261343194489 12.293528558647 0 7.54134594316724 7.84467781720819 0 0 24.714670513784 6.62696369493816 0 32.3628862642474 0 0 0 0 0 0 2.71031513106234 23.6690948536693 10.6939534863515 20.6171669537218 0 0 0 0 42.2965360074443 GAGGAATACTCGACGG-1 17774 21594 22528.7422467235 15982.1891310792 22571 15984 NSCLC_P3
684380 66.7868384157499 0 5.47632718424251 33.0892579474993 0 33.8585665970697 46.7158405897785 0 0.674208579597426 11.9207826495854 10.5312352269219 0.947286826842297 8.21508046656832 0 1.01029446347046 49.7695068915703 0 0 11.0348862707829 0 2.28526270281092 21.1664879092394 4.00734130488165 0.64474189876857 9.28234897827944 0 5.67412494874065 33.9865117563869 0 5.3261343194489 12.293528558647 0 7.54134594316724 7.84467781720819 0 9.66575106368008 24.714670513784 0 4.29864653206494 32.3628862642474 0 0 0 0 0 0 0 0 0 20.6171669537218 0 0 0 0 15.2268368477304 GAGGAATACTCGACGG-1 17774 21594 22528.7422467235 15982.1891310792 22514 15986 NSCLC_P3
684589 66.7868384157499 0 5.47632718424251 33.0892579474993 0 33.8585665970697 46.7158405897785 0 0.674208579597426 11.9207826495854 10.5312352269219 0.947286826842297 8.21508046656832 3.02030386996519 1.01029446347046 49.7695068915703 0 0 11.0348862707829 4.32953329730896 2.28526270281092 21.1664879092394 4.00734130488165 0.64474189876857 9.28234897827944 0 5.67412494874065 33.9865117563869 11.4323907289298 5.3261343194489 12.293528558647 0 7.54134594316724 7.84467781720819 0 9.66575106368008 24.714670513784 0 4.29864653206494 32.3628862642474 0 12.7100420292333 0 12.8469295815855 0 0 2.71031513106234 0 0 20.6171669537218 0 16.6662504100022 8.14203530628102 0 31.79329076255 GAGGAATACTCGACGG-1 17774 21594 22528.7422467235 15982.1891310792 22560 15988 NSCLC_P3
684645 66.7868384157499 1.45880901399774 0 33.0892579474993 9.71150288797337 33.8585665970697 46.7158405897785 1.71472614986383 0.674208579597426 11.9207826495854 10.5312352269219 0.947286826842297 8.21508046656832 3.02030386996519 1.01029446347046 49.7695068915703 0 0 11.0348862707829 4.32953329730896 0 21.1664879092394 4.00734130488165 0.64474189876857 0 0 0 33.9865117563869 11.4323907289298 5.3261343194489 12.293528558647 0 7.54134594316724 7.84467781720819 2.9742761103018 9.66575106368008 24.714670513784 0 0 32.3628862642474 7.69741459014752 12.7100420292333 0 12.8469295815855 9.93022478276195 13.911681977258 2.71031513106234 0 10.6939534863515 20.6171669537218 0 16.6662504100022 8.14203530628102 0 43.281492469952 GAGGAATACTCGACGG-1 17774 21594 22528.7422467235 15982.1891310792 22486 15989 NSCLC_P3
684711 0 0 0 33.0892579474993 0 0 46.7158405897785 0 0.674208579597426 11.9207826495854 10.5312352269219 0.947286826842297 8.21508046656832 0 0 0 0 0 11.0348862707829 0 0 0 4.00734130488165 0.64474189876857 0 0 0 33.9865117563869 0 5.3261343194489 12.293528558647 0 0 7.84467781720819 2.9742761103018 0 0 0 0 0 7.69741459014752 0 0 0 0 0 2.71031513106234 0 0 0 0 0 8.14203530628102 0 29.4259307796316 GAGGAATACTCGACGG-1 17774 21594 22528.7422467235 15982.1891310792 22501 15992 NSCLC_P3
684778 0 0 0 33.0892579474993 0 0 46.7158405897785 0 0.674208579597426 0 10.5312352269219 0.947286826842297 8.21508046656832 3.02030386996519 0 49.7695068915703 11.4786286909325 0 0 4.32953329730896 0 0 4.00734130488165 0.64474189876857 0 0 0 33.9865117563869 11.4323907289298 0 12.293528558647 0 0 7.84467781720819 0 0 0 0 0 32.3628862642474 7.69741459014752 0 0 0 0 0 2.71031513106234 0 0 20.6171669537218 0 0 0 0 15.3875825014904 GAGGAATACTCGACGG-1 17774 21594 22528.7422467235 15982.1891310792 22542 15990 NSCLC_P3
685042 66.7868384157499 1.45880901399774 0 33.0892579474993 9.71150288797337 33.8585665970697 46.7158405897785 1.71472614986383 0.674208579597426 11.9207826495854 10.5312352269219 0.947286826842297 8.21508046656832 3.02030386996519 1.01029446347046 49.7695068915703 11.4786286909325 0 11.0348862707829 4.32953329730896 2.28526270281092 21.1664879092394 4.00734130488165 0.64474189876857 9.28234897827944 6.19211417196397 5.67412494874065 33.9865117563869 11.4323907289298 5.3261343194489 12.293528558647 0 7.54134594316724 7.84467781720819 0 0 24.714670513784 0 0 32.3628862642474 0 12.7100420292333 0 12.8469295815855 9.93022478276195 13.911681977258 2.71031513106234 0 10.6939534863515 20.6171669537218 5.02344435455155 16.6662504100022 8.14203530628102 0 47.9989385372219 GAGGAATACTCGACGG-1 17774 21594 22528.7422467235 15982.1891310792 22575 15995 NSCLC_P3
685109 66.7868384157499 0 0 33.0892579474993 9.71150288797337 33.8585665970697 46.7158405897785 0 0.674208579597426 0 10.5312352269219 0.947286826842297 0 0 0 0 0 0 11.0348862707829 0 0 0 0 0 0 0 0 33.9865117563869 11.4323907289298 0 12.293528558647 0 7.54134594316724 0 0 0 24.714670513784 0 0 32.3628862642474 0 0 0 0 0 0 2.71031513106234 0 0 0 0 16.6662504100022 8.14203530628102 0 27.0492733325883 GAGGAATACTCGACGG-1 17774 21594 22528.7422467235 15982.1891310792 22552 15996 NSCLC_P3
685410 0 0 0 0 0 0 46.7158405897785 0 0 0 0 0.947286826842297 0 0 0 0 0 18.0732580733417 11.0348862707829 0 0 0 0 0 0 0 0 33.9865117563869 0 0 12.293528558647 0 0 0 0 0 0 0 0 0 0 0 0 0 0 0 0 0 0 0 0 0 8.14203530628102 29.4467442800737 48.1569900801437 GAGGAATACTCGACGG-1 17774 21594 22528.7422467235 15982.1891310792 22484 16000 NSCLC_P3
685651 0 0 0 33.0892579474993 9.71150288797337 0 46.7158405897785 0 0.674208579597426 11.9207826495854 10.5312352269219 0.947286826842297 8.21508046656832 3.02030386996519 0 49.7695068915703 0 0 11.0348862707829 4.32953329730896 0 0 0 0.64474189876857 0 0 0 33.9865117563869 11.4323907289298 0 12.293528558647 0 7.54134594316724 7.84467781720819 0 0 24.714670513784 6.62696369493816 0 32.3628862642474 7.69741459014752 0 0 0 0 0 2.71031513106234 0 0 20.6171669537218 5.02344435455155 0 0 0 38.6960318485103 GAGGAATACTCGACGG-1 17774 21594 22528.7422467235 15982.1891310792 22560 16005 NSCLC_P3
685730 0 0 5.47632718424251 0 0 33.8585665970697 46.7158405897785 0 0.674208579597426 11.9207826495854 0 0.947286826842297 8.21508046656832 0 1.01029446347046 49.7695068915703 0 0 11.0348862707829 0 2.28526270281092 21.1664879092394 4.00734130488165 0.64474189876857 9.28234897827944 0 5.67412494874065 33.9865117563869 0 5.3261343194489 12.293528558647 0 7.54134594316724 7.84467781720819 0 9.66575106368008 24.714670513784 0 4.29864653206494 0 0 12.7100420292333 0 12.8469295815855 0 0 0 0 0 20.6171669537218 0 0 0 0 20.8836703882769 GAGGAATACTCGACGG-1 17774 21594 22528.7422467235 15982.1891310792 22527 16003 NSCLC_P3
685791 0 1.45880901399774 0 33.0892579474993 9.71150288797337 33.8585665970697 46.7158405897785 0 0 11.9207826495854 10.5312352269219 0.947286826842297 0 0 0 0 0 0 11.0348862707829 0 0 0 4.00734130488165 0.64474189876857 0 0 0 0 11.4323907289298 0 0 0 0 7.84467781720819 2.9742761103018 0 0 0 0 32.3628862642474 7.69741459014752 0 0 12.8469295815855 0 0 2.71031513106234 0 0 0 0 16.6662504100022 0 0 37.218429169877 GAGGAATACTCGACGG-1 17774 21594 22528.7422467235 15982.1891310792 22501 16007 NSCLC_P3
686060 0 0 0 33.0892579474993 0 0 0 1.71472614986383 0 0 10.5312352269219 0.947286826842297 0 0 0 0 11.4786286909325 0 11.0348862707829 0 0 0 4.00734130488165 0.64474189876857 0 0 0 33.9865117563869 0 0 12.293528558647 0 0 7.84467781720819 0 0 0 0 0 0 0 0 0 0 0 0 2.71031513106234 0 0 20.6171669537218 0 0 0 0 47.6907340194557 GAGGAATACTCGACGG-1 17774 21594 22528.7422467235 15982.1891310792 22490 16010 NSCLC_P3
686061 0 0 5.47632718424251 33.0892579474993 0 0 46.7158405897785 0 0.674208579597426 11.9207826495854 0 0.947286826842297 8.21508046656832 0 1.01029446347046 49.7695068915703 0 0 11.0348862707829 0 2.28526270281092 21.1664879092394 0 0.64474189876857 9.28234897827944 0 5.67412494874065 33.9865117563869 0 5.3261343194489 12.293528558647 0 7.54134594316724 7.84467781720819 0 9.66575106368008 24.714670513784 0 4.29864653206494 0 0 0 0 12.8469295815855 0 13.911681977258 0 0 0 0 5.02344435455155 0 8.14203530628102 0 58.316393073396 GAGGAATACTCGACGG-1 17774 21594 22528.7422467235 15982.1891310792 22580 16010 NSCLC_P3
686116 0 0 0 33.0892579474993 0 0 46.7158405897785 0 0.674208579597426 0 10.5312352269219 0.947286826842297 8.21508046656832 0 0 0 11.4786286909325 0 0 0 0 0 4.00734130488165 0.64474189876857 0 0 0 0 11.4323907289298 0 0 0 0 0 0 0 0 0 0 32.3628862642474 7.69741459014752 0 0 12.8469295815855 0 0 0 0 0 0 0 16.6662504100022 0 0 31.4766305151642 GAGGAATACTCGACGG-1 17774 21594 22528.7422467235 15982.1891310792 22514 16010 NSCLC_P3
686183 0 1.45880901399774 0 0 0 0 0 0 0 0 0 0.947286826842297 0 0 0 0 11.4786286909325 0 0 0 0 0 0 0.64474189876857 0 0 0 0 0 0 12.293528558647 0 0 0 0 0 0 6.62696369493816 0 0 7.69741459014752 0 0 0 0 0 0 0 0 0 0 0 0 0 35.4901249233638 GAGGAATACTCGACGG-1 17774 21594 22528.7422467235 15982.1891310792 22548 16012 NSCLC_P3
686590 0 0 5.47632718424251 0 0 33.8585665970697 46.7158405897785 0 0.674208579597426 11.9207826495854 0 0.947286826842297 8.21508046656832 0 1.01029446347046 49.7695068915703 0 0 11.0348862707829 0 2.28526270281092 21.1664879092394 0 0.64474189876857 9.28234897827944 0 5.67412494874065 33.9865117563869 0 5.3261343194489 12.293528558647 0 7.54134594316724 7.84467781720819 0 9.66575106368008 24.714670513784 0 4.29864653206494 32.3628862642474 0 12.7100420292333 0 0 0 0 0 0 0 20.6171669537218 0 0 0 0 35.9587442672437 GAGGAATACTCGACGG-1 17774 21594 22528.7422467235 15982.1891310792 22532 16018 NSCLC_P3
686667 0 0 0 0 0 0 46.7158405897785 0 0.674208579597426 11.9207826495854 0 0.947286826842297 8.21508046656832 0 1.01029446347046 49.7695068915703 0 0 11.0348862707829 0 2.28526270281092 21.1664879092394 0 0.64474189876857 9.28234897827944 0 5.67412494874065 33.9865117563869 0 5.3261343194489 12.293528558647 0 7.54134594316724 7.84467781720819 0 9.66575106368008 24.714670513784 6.62696369493816 4.29864653206494 0 7.69741459014752 12.7100420292333 0 0 0 0 0 0 0 20.6171669537218 0 0 8.14203530628102 0 56.7043165952133 GAGGAATACTCGACGG-1 17774 21594 22528.7422467235 15982.1891310792 22571 16020 NSCLC_P3
686795 66.7868384157499 1.45880901399774 0 33.0892579474993 9.71150288797337 33.8585665970697 46.7158405897785 1.71472614986383 0.674208579597426 11.9207826495854 10.5312352269219 0.947286826842297 8.21508046656832 3.02030386996519 0 49.7695068915703 11.4786286909325 0 11.0348862707829 4.32953329730896 0 21.1664879092394 4.00734130488165 0.64474189876857 9.28234897827944 6.19211417196397 0 33.9865117563869 11.4323907289298 5.3261343194489 12.293528558647 0 7.54134594316724 7.84467781720819 2.9742761103018 9.66575106368008 24.714670513784 0 0 32.3628862642474 7.69741459014752 12.7100420292333 0 12.8469295815855 9.93022478276195 0 2.71031513106234 0 10.6939534863515 20.6171669537218 0 16.6662504100022 8.14203530628102 0 44.005958068521 GAGGAATACTCGACGG-1 17774 21594 22528.7422467235 15982.1891310792 22508 16021 NSCLC_P3
686853 66.7868384157499 1.45880901399774 0 33.0892579474993 9.71150288797337 33.8585665970697 46.7158405897785 1.71472614986383 0.674208579597426 0 10.5312352269219 0.947286826842297 8.21508046656832 3.02030386996519 0 49.7695068915703 11.4786286909325 0 11.0348862707829 4.32953329730896 0 0 4.00734130488165 0.64474189876857 0 0 5.67412494874065 33.9865117563869 11.4323907289298 5.3261343194489 12.293528558647 0 7.54134594316724 7.84467781720819 0 0 0 0 0 32.3628862642474 7.69741459014752 0 0 12.8469295815855 0 13.911681977258 2.71031513106234 0 10.6939534863515 20.6171669537218 0 16.6662504100022 8.14203530628102 0 57.6853095211006 GAGGAATACTCGACGG-1 17774 21594 22528.7422467235 15982.1891310792 22489 16024 NSCLC_P3
687117 0 0 0 0 0 0 0 0 0 0 0 0.947286826842297 0 0 0 0 11.4786286909325 0 0 0 0 0 0 0.64474189876857 0 0 0 0 0 0 12.293528558647 0 0 0 0 0 0 6.62696369493816 0 0 7.69741459014752 0 0 0 0 0 0 0 0 0 0 0 0 0 55.8040511651658 GAGGAATACTCGACGG-1 17774 21594 22528.7422467235 15982.1891310792 22562 16027 NSCLC_P3
687363 0 0 0 0 9.71150288797337 0 46.7158405897785 0 0 0 10.5312352269219 0.947286826842297 0 0 0 0 11.4786286909325 0 0 0 0 0 4.00734130488165 0.64474189876857 0 0 0 33.9865117563869 11.4323907289298 0 12.293528558647 0 0 0 0 0 0 0 0 32.3628862642474 0 0 0 12.8469295815855 0 0 0 0 0 0 0 16.6662504100022 0 0 49.7736104379539 GAGGAATACTCGACGG-1 17774 21594 22528.7422467235 15982.1891310792 22519 16031 NSCLC_P3
687421 0 0 0 0 0 0 46.7158405897785 0 0.674208579597426 0 10.5312352269219 0.947286826842297 8.21508046656832 0 1.01029446347046 49.7695068915703 11.4786286909325 0 11.0348862707829 0 2.28526270281092 21.1664879092394 4.00734130488165 0.64474189876857 9.28234897827944 0 5.67412494874065 0 0 5.3261343194489 12.293528558647 0 7.54134594316724 7.84467781720819 0 0 0 6.62696369493816 0 0 7.69741459014752 0 0 0 0 0 0 0 0 0 0 0 0 0 50.4994428540289 GAGGAATACTCGACGG-1 17774 21594 22528.7422467235 15982.1891310792 22545 16030 NSCLC_P3
687945 0 0 0 33.0892579474993 0 33.8585665970697 0 0 0.674208579597426 0 0 0.947286826842297 0 0 0 0 11.4786286909325 0 0 0 0 0 0 0.64474189876857 0 0 0 33.9865117563869 0 0 0 0 0 7.84467781720819 0 0 0 0 0 0 0 0 0 0 0 0 0 0 0 20.6171669537218 0 0 0 0 55.9730430891878 GAGGAATACTCGACGG-1 17774 21594 22528.7422467235 15982.1891310792 22533 16038 NSCLC_P3
174003 36.0318589652162 0 0 0 0 0 0 0 0 0 6.22693703214123 1.87271089012341 6.5217702314904 0 0.285778350143859 0 6.57552497897788 0 10.0095447162583 0 0 0 1.22566556874061 0 0 0 0 0 0 0 0 0 0 0 0 0 0 0 0 21.7921009382925 8.75907987666665 0 7.69249563872461 0 0 0 3.44576947671867 0 0 0 0 9.75578043777295 0 0 59.1234365396006 GAGGAATCGTCTTGGC-1 11292 11987 15192.4022926405 7165.53853580703 15206 7108 NSCLC_P3
174505 0 0 0 0 0 0 0 0 0 0 6.22693703214123 1.87271089012341 0 0 0.285778350143859 0 6.57552497897788 0 0 0 0 0 1.22566556874061 0 0 0 0 0 0 0 0 0 0 0 0 0 0 0 0 21.7921009382925 0 0 0 0 0 0 0 0 0 0 0 9.75578043777295 0 0 57.9833397962982 GAGGAATCGTCTTGGC-1 11292 11987 15192.4022926405 7165.53853580703 15153 7123 NSCLC_P3
174674 0 0 0 0 0 0 0 0 0 30.0851310191201 0 1.87271089012341 6.5217702314904 0 0.285778350143859 0 0 0 0 0 0 0 0 0 0 0 0 0 0 0 0 12.6577088364126 0 0 0 0 0 0 0 0 0 0 0 0 0 0 0 0 0 0 0 9.75578043777295 0 0 37.5725210671651 GAGGAATCGTCTTGGC-1 11292 11987 15192.4022926405 7165.53853580703 15194 7128 NSCLC_P3
174706 0 0 0 0 0 0 49.0992004955579 0 0 30.0851310191201 0 1.87271089012341 6.5217702314904 0 0.285778350143859 0 0 0 0 0 0 0 0 0 0 0 0 0 0 0 0 0 0 0 0 0 0 7.18900287607991 0 0 8.75907987666665 0 0 0 0 0 0 0 0 0 0 9.75578043777295 8.66065616652351 0 40.4710314677927 GAGGAATCGTCTTGGC-1 11292 11987 15192.4022926405 7165.53853580703 15175 7129 NSCLC_P3
174733 0 0 8.34967962049335 0 23.4416317154216 0 0 0 0 30.0851310191201 0 0 6.5217702314904 0 0.285778350143859 0 0 0 0 0 0 0 0 0 0 0 0 0 0 0 0 0 0 0 5.81784165458487 0 0 0 0 0 0 0 0 0 0 0 3.44576947671867 0 0 0 5.40655562920304 9.75578043777295 8.66065616652351 0 49.5982749885738 GAGGAATCGTCTTGGC-1 11292 11987 15192.4022926405 7165.53853580703 15227 7130 NSCLC_P3
174853 0 0 0 0 0 0 0 0 0 0 0 1.87271089012341 0 0 0.285778350143859 0 6.57552497897788 0 0 0 0 0 1.22566556874061 0 0 0 0 0 0 0 0 0 0 0 0 0 0 0 0 0 0 0 0 0 0 0 3.44576947671867 0 0 0 0 9.75578043777295 0 0 58.6111402293797 GAGGAATCGTCTTGGC-1 11292 11987 15192.4022926405 7165.53853580703 15143 7134 NSCLC_P3
175064 0 0 0 0 0 0 0 0 0 0 0 1.87271089012341 0 0 0.285778350143859 0 6.57552497897788 0 0 0 0 0 0 0 0 0 0 0 0 0 0 0 0 0 0 0 0 0 0 0 0 0 0 0 0 0 3.44576947671867 0 0 0 0 9.75578043777295 0 0 27.5833640129145 GAGGAATCGTCTTGGC-1 11292 11987 15192.4022926405 7165.53853580703 15205 7141 NSCLC_P3
175096 36.0318589652162 0 0 0 0 0 49.0992004955579 0 0 0 6.22693703214123 0 6.5217702314904 0 0.285778350143859 0 0 0 0 0 0 0 1.22566556874061 0 10.2041713638103 0 0 0 0 0 0 0 0 0 5.81784165458487 0 0 0 0 21.7921009382925 0 0 0 9.49964443915434 12.0539941078676 0 0 0 0 0 5.40655562920304 9.75578043777295 0 0 56.7131913464298 GAGGAATCGTCTTGGC-1 11292 11987 15192.4022926405 7165.53853580703 15244 7142 NSCLC_P3
175165 0 0 8.34967962049335 0 23.4416317154216 0 0 0 0 30.0851310191201 6.22693703214123 1.87271089012341 6.5217702314904 0 0.285778350143859 0 0 0 10.0095447162583 0 0 0 0 0 0 0 0 0 0 0 0 0 0 0 0 0 0 0 0 21.7921009382925 0 0 0 0 0 0 0 0 0 0 0 9.75578043777295 0 0 28.2490340803162 GAGGAATCGTCTTGGC-1 11292 11987 15192.4022926405 7165.53853580703 15172 7146 NSCLC_P3
175166 0 0 8.34967962049335 0 23.4416317154216 0 49.0992004955579 0 0 30.0851310191201 0 0 0 0 0.285778350143859 0 0 0 0 0 0 0 1.22566556874061 0 0 0 0 0 0 0 0 0 0 0 5.81784165458487 0 0 7.18900287607991 0 0 8.75907987666665 0 0 9.49964443915434 0 0 0 0 0 0 0 9.75578043777295 8.66065616652351 0 36.8517455319974 GAGGAATCGTCTTGGC-1 11292 11987 15192.4022926405 7165.53853580703 15223 7145 NSCLC_P3
175409 0 0 0 0 0 0 49.0992004955579 0 0 0 0 1.87271089012341 0 0 0.285778350143859 0 6.57552497897788 0 0 0 0 0 0 0 0 0 0 0 0 0 0 0 0 0 0 0 0 7.18900287607991 0 0 8.75907987666665 0 0 0 0 0 3.44576947671867 0 0 0 0 9.75578043777295 8.66065616652351 0 43.2592731801278 GAGGAATCGTCTTGGC-1 11292 11987 15192.4022926405 7165.53853580703 15151 7153 NSCLC_P3
175502 36.0318589652162 0 0 0 0 0 0 0 0 0 6.22693703214123 0 6.5217702314904 0 0.285778350143859 0 0 0 0 0 0 0 1.22566556874061 0 0 0 0 0 0 0 0 0 0 0 0 0 0 0 0 21.7921009382925 8.75907987666665 0 7.69249563872461 9.49964443915434 12.0539941078676 0 0 0 0 0 0 9.75578043777295 0 52.9640624487617 45.6063500739389 GAGGAATCGTCTTGGC-1 11292 11987 15192.4022926405 7165.53853580703 15237 7156 NSCLC_P3
175597 0 0 0 0 0 0 0 0 0 30.0851310191201 0 0 0 0 0.285778350143859 0 0 32.1450057185855 0 0 0 0 0 0 0 0 0 0 0 0 0 0 0 0 5.81784165458487 0 0 0 0 0 0 0 0 9.49964443915434 0 0 0 0 0 0 5.40655562920304 9.75578043777295 8.66065616652351 0 21.6105992274144 GAGGAATCGTCTTGGC-1 11292 11987 15192.4022926405 7165.53853580703 15213 7159 NSCLC_P3
175788 0 0 8.34967962049335 0 0 0 0 0 0 0 0 1.87271089012341 0 0 0.285778350143859 0 6.57552497897788 0 0 0 0 0 0 0 0 0 0 0 0 0 0 0 0 0 0 0 0 0 0 21.7921009382925 0 0 0 0 0 0 0 0 0 0 0 9.75578043777295 8.66065616652351 0 22.408764721991 GAGGAATCGTCTTGGC-1 11292 11987 15192.4022926405 7165.53853580703 15170 7165 NSCLC_P3
175892 36.0318589652162 0 0 0 23.4416317154216 0 49.0992004955579 0 0 0 6.22693703214123 1.87271089012341 6.5217702314904 0 0.285778350143859 0 0 0 0 0 0 0 1.22566556874061 0 0 0 0 0 0 0 0 0 0 0 5.81784165458487 0 0 7.18900287607991 0 21.7921009382925 8.75907987666665 0 0 9.49964443915434 0 0 3.44576947671867 27.3460120488546 0 0 5.40655562920304 9.75578043777295 8.66065616652351 0 37.6781953477699 GAGGAATCGTCTTGGC-1 11292 11987 15192.4022926405 7165.53853580703 15230 7168 NSCLC_P3
176079 0 0 0 0 0 0 0 0 0 0 0 1.87271089012341 0 0 0.285778350143859 0 6.57552497897788 0 0 0 0 0 0 0 0 0 0 32.0753699582263 0 0 0 0 0 0 0 5.29411707134717 0 0 0 0 0 0 0 0 0 0 0 0 0 0 0 9.75578043777295 0 0 57.9590063112619 GAGGAATCGTCTTGGC-1 11292 11987 15192.4022926405 7165.53853580703 15250 7172 NSCLC_P3
176144 36.0318589652162 0 8.34967962049335 0 23.4416317154216 0 49.0992004955579 0 0 0 6.22693703214123 1.87271089012341 6.5217702314904 0 0.285778350143859 0 0 0 0 0 0 0 1.22566556874061 0 0 0 0 0 0 0 0 0 0 0 5.81784165458487 0 0 7.18900287607991 0 21.7921009382925 8.75907987666665 0 0 9.49964443915434 0 0 0 0 0 0 5.40655562920304 9.75578043777295 8.66065616652351 0 18.2430200226756 GAGGAATCGTCTTGGC-1 11292 11987 15192.4022926405 7165.53853580703 15208 7175 NSCLC_P3
176216 0 0 8.34967962049335 0 0 0 0 0 0 0 0 1.87271089012341 0 0 0 0 0 0 0 0 0 0 0 0 0 0 0 0 0 0 0 0 0 0 0 0 0 0 0 0 0 0 0 0 0 0 0 0 0 0 0 9.75578043777295 0 0 49.5199370548492 GAGGAATCGTCTTGGC-1 11292 11987 15192.4022926405 7165.53853580703 15144 7176 NSCLC_P3
176288 36.0318589652162 0 0 0 0 0 49.0992004955579 0 0 0 0 1.87271089012341 6.5217702314904 0 0.285778350143859 0 0 0 0 0 0 0 0 0 0 0 0 0 0 0 0 0 0 0 0 0 0 7.18900287607991 0 0 8.75907987666665 0 0 0 0 0 0 0 0 0 0 9.75578043777295 8.66065616652351 0 33.8430737709025 GAGGAATCGTCTTGGC-1 11292 11987 15192.4022926405 7165.53853580703 15223 7180 NSCLC_P3
176348 0 0 0 0 0 0 0 0 0 0 0 1.87271089012341 0 0 0.285778350143859 0 0 0 0 0 0 0 0 0 0 0 0 0 0 0 0 0 0 0 0 5.29411707134717 0 0 0 0 0 0 0 0 0 0 0 0 0 0 0 0 0 0 55.1459154724254 GAGGAATCGTCTTGGC-1 11292 11987 15192.4022926405 7165.53853580703 15244 7185 NSCLC_P3
176451 36.0318589652162 0 0 0 0 0 0 0 0 0 6.22693703214123 1.87271089012341 6.5217702314904 0 0.285778350143859 0 6.57552497897788 0 0 0 0 0 1.22566556874061 0 0 0 0 0 0 0 0 0 0 0 0 0 0 0 0 21.7921009382925 8.75907987666665 0 0 0 0 0 0 0 0 0 5.40655562920304 9.75578043777295 0 0 20.0247866614269 GAGGAATCGTCTTGGC-1 11292 11987 15192.4022926405 7165.53853580703 15181 7182 NSCLC_P3
176661 0 0 0 0 0 0 0 0 0 0 0 1.87271089012341 0 0 0 0 0 0 0 0 0 0 0 0 0 0 0 0 0 0 0 0 0 0 0 0 0 0 0 21.7921009382925 0 0 0 9.49964443915434 0 0 0 0 0 0 0 0 0 0 47.5877099466502 GAGGAATCGTCTTGGC-1 11292 11987 15192.4022926405 7165.53853580703 15151 7189 NSCLC_P3
176662 0 0 0 0 0 0 0 0 0 0 0 1.87271089012341 6.5217702314904 0 0.285778350143859 0 6.57552497897788 0 0 0 0 0 0 0 0 0 0 0 0 0 0 0 0 0 0 0 0 0 0 0 0 0 0 0 0 11.2954370923425 0 0 0 0 5.40655562920304 9.75578043777295 0 0 25.5000506567984 GAGGAATCGTCTTGGC-1 11292 11987 15192.4022926405 7165.53853580703 15191 7191 NSCLC_P3
176730 36.0318589652162 0 0 0 0 0 0 0 0 0 6.22693703214123 1.87271089012341 6.5217702314904 0 0.285778350143859 0 6.57552497897788 0 0 0 0 0 1.22566556874061 0 0 0 0 0 0 0 0 0 0 0 0 0 0 0 0 21.7921009382925 8.75907987666665 0 0 0 0 11.2954370923425 0 0 0 0 0 9.75578043777295 8.66065616652351 0 34.0333251020932 GAGGAATCGTCTTGGC-1 11292 11987 15192.4022926405 7165.53853580703 15171 7192 NSCLC_P3
176731 0 0 0 0 0 0 0 0 0 0 0 1.87271089012341 6.5217702314904 0 0.285778350143859 0 6.57552497897788 0 0 0 0 0 1.22566556874061 0 0 0 0 0 0 0 0 0 0 0 0 0 0 0 0 0 8.75907987666665 0 0 0 0 0 0 0 0 0 5.40655562920304 9.75578043777295 0 52.9640624487617 29.435410934781 GAGGAATCGTCTTGGC-1 11292 11987 15192.4022926405 7165.53853580703 15203 7193 NSCLC_P3
176882 0 0 0 0 0 0 49.0992004955579 0 0 0 0 1.87271089012341 6.5217702314904 0 0.285778350143859 0 0 0 0 0 0 0 0 0 0 0 0 0 0 0 0 0 0 0 0 0 0 7.18900287607991 0 21.7921009382925 8.75907987666665 0 0 0 0 0 0 0 0 0 5.40655562920304 9.75578043777295 8.66065616652351 0 36.529971743495 GAGGAATCGTCTTGGC-1 11292 11987 15192.4022926405 7165.53853580703 15214 7195 NSCLC_P3
176926 0 0 0 0 0 0 0 0 0 0 6.22693703214123 1.87271089012341 0 0 0 0 6.57552497897788 0 0 0 0 0 1.22566556874061 0 10.2041713638103 0 0 0 0 0 0 0 0 0 0 0 0 0 0 21.7921009382925 0 0 0 9.49964443915434 0 0 0 0 0 0 0 9.75578043777295 0 0 57.2087611142798 GAGGAATCGTCTTGGC-1 11292 11987 15192.4022926405 7165.53853580703 15146 7199 NSCLC_P3
177089 0 0 0 0 23.4416317154216 0 0 0 0 0 0 1.87271089012341 6.5217702314904 0 0.285778350143859 0 6.57552497897788 0 0 0 0 0 1.22566556874061 0 0 0 0 0 0 0 0 0 0 0 0 0 0 0 0 0 0 0 0 0 0 0 0 0 0 0 5.40655562920304 9.75578043777295 0 0 42.0075372945744 GAGGAATCGTCTTGGC-1 11292 11987 15192.4022926405 7165.53853580703 15178 7205 NSCLC_P3
177090 0 0 0 0 0 0 0 0 0 0 0 1.87271089012341 6.5217702314904 0 0.285778350143859 0 0 0 0 0 0 0 0 0 0 0 0 0 0 0 0 0 0 0 0 0 0 0 0 0 0 0 0 0 0 0 0 0 0 0 5.40655562920304 0 0 0 49.9342252559412 GAGGAATCGTCTTGGC-1 11292 11987 15192.4022926405 7165.53853580703 15223 7205 NSCLC_P3
177173 36.0318589652162 0 0 0 0 0 0 0 0 0 0 1.87271089012341 6.5217702314904 0 0.285778350143859 0 0 0 0 0 0 0 0 0 0 0 0 0 0 0 0 0 0 0 0 0 0 0 0 0 8.75907987666665 0 0 0 0 0 0 0 0 0 0 9.75578043777295 0 0 50.6105669049125 GAGGAATCGTCTTGGC-1 11292 11987 15192.4022926405 7165.53853580703 15162 7206 NSCLC_P3
177334 0 0 8.34967962049335 0 23.4416317154216 0 0 0 0 30.0851310191201 0 1.87271089012341 6.5217702314904 0 0.285778350143859 0 0 0 0 0 0 0 1.22566556874061 0 0 0 0 0 0 0 0 0 6.87859326819691 0 0 0 0 7.18900287607991 0 0 0 0 7.69249563872461 0 0 0 3.44576947671867 0 0 0 5.40655562920304 9.75578043777295 8.66065616652351 0 46.5858696405448 GAGGAATCGTCTTGGC-1 11292 11987 15192.4022926405 7165.53853580703 15189 7212 NSCLC_P3
177406 0 0 0 0 0 0 0 0 0 0 0 1.87271089012341 6.5217702314904 0 0.285778350143859 0 6.57552497897788 0 0 0 0 0 0 0 0 0 0 0 0 0 0 0 0 0 0 0 0 0 0 0 8.75907987666665 0 0 0 0 0 0 0 0 0 5.40655562920304 9.75578043777295 0 0 52.9809826975667 GAGGAATCGTCTTGGC-1 11292 11987 15192.4022926405 7165.53853580703 15205 7217 NSCLC_P3
414724 0 0 0 0 0 0 0 0.367995323982186 0 0 0 0 0 0 0 0 0 0 0 0 1.63081250486987 0 0 0 0 0 0 0 0 0 0 4.24793617043852 0 0 0 0 0 0 4.14655829108074 0 0 0 0 0 0 0 0 0 0 0 0 0 0 0 57.7749660530117 GAGGACCTTACAATCA-1 12613 26018 28160.0981698079 12301.4940792449 28148 12245 NSCLC_P3
415050 0 0 0 0 0 0 0 0.367995323982186 0 0 0 0 0 0 0 0 0 0 0 0 1.63081250486987 0 0 0 0 0 0 0 0 0 0 4.24793617043852 0 0 0 0 0 0 4.14655829108074 0 0 0 4.63226436964298 0 0 0 0 0 0 0 0 0 0 30.9334569367939 52.8248043572488 GAGGACCTTACAATCA-1 12613 26018 28160.0981698079 12301.4940792449 28166 12249 NSCLC_P3
415656 0 0 0 0 0 0 0 0.367995323982186 0 0 0 0 0 0 0 0 0 0 0 0 1.63081250486987 0 0 0 0 0 0 0 0 0 0 4.24793617043852 0 0 0 0 0 0 4.14655829108074 0 0 0 0 5.98565409009788 0 0 0 0 0 0 0 0 0 0 51.4842490005038 GAGGACCTTACAATCA-1 12613 26018 28160.0981698079 12301.4940792449 28186 12257 NSCLC_P3
416049 0 0 0 0 0 0 0 0.367995323982186 0 0 0 0 0 0 0 0 0 0 0 0 1.63081250486987 0 0.242784126618282 0 0 0 0 0 0 0 0 4.24793617043852 0 0 0 0 0 0 4.14655829108074 0 0 0 0 0 0 0 0 0 0 0 0 0 0 0 57.7862126956288 GAGGACCTTACAATCA-1 12613 26018 28160.0981698079 12301.4940792449 28117 12263 NSCLC_P3
416213 0 0 0 0 0 0 0 0.367995323982186 0 0 0 0 0 0 0 0 0 0 0 0 1.63081250486987 0 0 0 0 0 0 0 6.01145273526662 0 8.45436156972004 4.24793617043852 0 0 0 0 0 0 4.14655829108074 0 0 0 0 5.98565409009788 0 0 0 0 0 0 0 0 0 30.9334569367939 39.1225793099584 GAGGACCTTACAATCA-1 12613 26018 28160.0981698079 12301.4940792449 28146 12265 NSCLC_P3
416341 0 0 0 0 0 0 0 0.367995323982186 0 0 0 0 0 0 0 0 0 0 0 0 1.63081250486987 0 0 0 0 0 0 0 0 0 0 4.24793617043852 0 0 0 0 0 0 4.14655829108074 0 0 0 0 5.98565409009788 0 0 0 0 0 0 0 0 0 0 36.8493677366753 GAGGACCTTACAATCA-1 12613 26018 28160.0981698079 12301.4940792449 28170 12266 NSCLC_P3
416867 32.5481400521873 0 0 0 0 0 26.9212281709263 0.367995323982186 0 0 3.06279423691793 0 0 0 0 0 0 0 0 0 1.63081250486987 0 0 0 7.0738208803674 0 0 0 6.01145273526662 0 0 4.24793617043852 0 0 0 0 0 0 4.14655829108074 14.4804845661331 0 0 0 5.98565409009788 9.70246717108062 0 0 16.3843428232426 0 0 0 6.28453890667031 0 0 37.0518696199108 GAGGACCTTACAATCA-1 12613 26018 28160.0981698079 12301.4940792449 28186 12275 NSCLC_P3
416868 0 0 0 0 0 0 0 0.367995323982186 0 0 0 0 0 0 0 0 0 0 0 0 1.63081250486987 0 0 0 0 0 0 0 0 0 0 4.24793617043852 0 0 0 0 0 0 4.14655829108074 0 0 0 0 0 0 0 0 0 0 0 0 0 0 0 50.7673002114057 GAGGACCTTACAATCA-1 12613 26018 28160.0981698079 12301.4940792449 28204 12276 NSCLC_P3
419695 0 0 0 0 2.9331956133908 0 0 0.367995323982186 0 0 3.06279423691793 0 0 0 0 0 0 8.95368922045475 0 0 1.63081250486987 0 0.242784126618282 0 0 0 0 0 0 0 0 4.24793617043852 0 0 0 0 0 0 4.14655829108074 14.4804845661331 5.73897918073372 0 0 0 0 10.1484423369116 0 0 0 0 0 6.28453890667031 0 0 52.465810253968 GAGGACCTTACAATCA-1 12613 26018 28160.0981698079 12301.4940792449 28111 12283 NSCLC_P3
419772 0 0 0 0 0 0 0 0.367995323982186 0 0 0 0 0 0 0 0 0 0 0 0 1.63081250486987 0 0 0 0 0 0 0 0 0 8.45436156972004 4.24793617043852 0 0 0 0 0 0 4.14655829108074 0 0 0 0 0 0 0 0 0 0 0 0 0 0 30.9334569367939 16.5800510029933 GAGGACCTTACAATCA-1 12613 26018 28160.0981698079 12301.4940792449 28166 12286 NSCLC_P3
420107 0 0 0 0 0 0 0 0.367995323982186 0 0 0 0 0 0 0 0 0 0 0 0 1.63081250486987 0 0 0 0 0 0 0 0 0 8.45436156972004 4.24793617043852 0 0 0 0 0 0 4.14655829108074 0 0 0 0 0 0 0 0 0 0 0 0 0 0 0 16.4592762341404 GAGGACCTTACAATCA-1 12613 26018 28160.0981698079 12301.4940792449 28146 12293 NSCLC_P3
420618 0 0 0 0 0 0 0 0.367995323982186 0 0 0 0 0 0 0 0 0 0 0 0 1.63081250486987 0 0 0 0 0 0 0 0 0 0 4.24793617043852 0 0 0 0 0 0 4.14655829108074 0 0 0 0 0 0 0 0 0 0 0 0 0 0 30.9334569367939 32.2184743812315 GAGGACCTTACAATCA-1 12613 26018 28160.0981698079 12301.4940792449 28192 12306 NSCLC_P3
420725 0 0 0 0 0 0 0 0.367995323982186 0 0 0 0 0 0 0 0 0 0 0 0 1.63081250486987 0 0 0 0 0 0 0 0 0 8.45436156972004 4.24793617043852 0 0 0 0 0 0 4.14655829108074 0 0 0 0 0 0 0 0 0 0 0 0 0 0 0 8.96475240116122 GAGGACCTTACAATCA-1 12613 26018 28160.0981698079 12301.4940792449 28165 12309 NSCLC_P3
421605 0 0 0 0 0 0 0 0.367995323982186 0 0 0 0 0 0 0 0 0 0 0 0 1.63081250486987 0 0 0 0 0 0 0 0 0 0 4.24793617043852 0 0 0 0 0 0 4.14655829108074 0 0 0 0 0 0 0 0 0 0 0 0 0 0 0 32.8180154289136 GAGGACCTTACAATCA-1 12613 26018 28160.0981698079 12301.4940792449 28183 12325 NSCLC_P3
421752 0 0 0 0 0 0 0 0.367995323982186 0.180953659836409 0 0 0.0940152819523888 0 0 0.0927536173534777 0 0 0 0 0 1.63081250486987 0 0.242784126618282 0 0 0 0 0 0 0 8.45436156972004 4.24793617043852 0 0 0 0 0 0 4.14655829108074 0 0 0 0 0 0 0 0 0 0 0 0 0 0 0 22.6035126823147 GAGGACCTTACAATCA-1 12613 26018 28160.0981698079 12301.4940792449 28158 12324 NSCLC_P3
421914 0 0 0 0 0 0 0 0.367995323982186 0 0 0 0 0 0 0 0 0 0 0 0 1.63081250486987 0 0 0 0 0 0 0 0 0 0 4.24793617043852 0 0 0 0 0 0 4.14655829108074 0 0 0 0 0 0 0 0 0 0 0 0 0 0 0 45.9823845726127 GAGGACCTTACAATCA-1 12613 26018 28160.0981698079 12301.4940792449 28120 12324 NSCLC_P3
422851 0 0 0 0 2.9331956133908 0 26.9212281709263 0.367995323982186 0 0 3.06279423691793 0 0 0 0 0 0 8.95368922045475 0 0 1.63081250486987 0 0 0 0 0 0 18.4684028513216 0 0 0 4.24793617043852 0 0 0 0 0 0 4.14655829108074 14.4804845661331 5.73897918073372 0 4.63226436964298 5.98565409009788 0 0 0 0 0 0 0 6.28453890667031 0 30.9334569367939 42.1313819377249 GAGGACCTTACAATCA-1 12613 26018 28160.0981698079 12301.4940792449 28143 12340 NSCLC_P3
422910 0 0 0 0 0 0 0 0.367995323982186 0 0 0 0 0 0 0 0 0 0 0 0 1.63081250486987 0 0 0 0 0 0 0 0 0 0 4.24793617043852 0 0 0 0 0 0 4.14655829108074 0 0 0 0 0 0 0 0 0 0 0 0 0 0 0 53.3220669479141 GAGGACCTTACAATCA-1 12613 26018 28160.0981698079 12301.4940792449 28198 12339 NSCLC_P3
423002 0 0 0 0 0 0 0 0.367995323982186 0 0 0 0 0 0 0 0 0 0 0 0 1.63081250486987 0 0 0 0 0 0 0 0 0 0 4.24793617043852 0 0 0 0 0 0 4.14655829108074 0 0 0 0 0 0 0 0 0 0 0 0 0 0 0 43.6440092154048 GAGGACCTTACAATCA-1 12613 26018 28160.0981698079 12301.4940792449 28170 12344 NSCLC_P3
423583 0 0 0 0 2.9331956133908 24.8701449441505 26.9212281709263 0.367995323982186 0 0 3.06279423691793 0 0 0 0 0 0 8.95368922045475 0 0 1.63081250486987 0 0 0 7.0738208803674 0 0 0 0 0 0 4.24793617043852 0 0 2.35245673757191 0 0 0 4.14655829108074 14.4804845661331 0 0 0 5.98565409009788 9.70246717108062 10.1484423369116 0 16.3843428232426 0 0 0 6.28453890667031 0 0 56.4636178149607 GAGGACCTTACAATCA-1 12613 26018 28160.0981698079 12301.4940792449 28189 12350 NSCLC_P3
424020 0 0 0 0 2.9331956133908 0 0 0.367995323982186 0 0 0 0 0 0 0 0 0 8.95368922045475 0 0 1.63081250486987 0 0 0 0 0 0 0 0 0 0 4.24793617043852 0 0 0 0 0 0 4.14655829108074 0 0 0 0 0 0 0 0 0 0 0 0 6.28453890667031 0 0 56.8340281468116 GAGGACCTTACAATCA-1 12613 26018 28160.0981698079 12301.4940792449 28154 12358 NSCLC_P3
603292 0 0 0 0 0 0 0 0 0 0 0 0 0 0 0 0 8.48810559711971 0 0 0 0 0 0 0 0 0 0 0 0 0 0 0 0 0 0 6.82302661360183 0 0 0 0 0 0 0 0 0 0 0 18.1281633933703 0 0 0 0 0 0 54.74075240122 GAGGATGCGATTAACT-1 16385 22614 23882.1712075322 14944.3917840399 23876 14890 NSCLC_P3
603530 0 0 0 0 0 0 30.6463312966727 0 0 0 6.24698264493003 0 0 0 0 0 0 0 0 0 0 0 0 0 0 0 5.61648129260852 0 7.3590329066937 0 0 0 0 0 0 0 0 0 0 22.1416934464741 0 0 0 9.40477561645268 7.9415479274123 0 0 18.1281633933703 9.03033281813229 0 0 10.778665967896 0 0 56.6145390227861 GAGGATGCGATTAACT-1 16385 22614 23882.1712075322 14944.3917840399 23901 14891 NSCLC_P3
603742 0 0 0 0 0 0 0 0 0 0 0 0 0 0 0 0 0 0 0 0 0 0 0 0 0 0 0 0 0 0 0 0 0 0 0 0 0 0 0 0 0 0 4.60325047859211 0 0 0 0 0 0 0 0 0 0 0 54.1397337828908 GAGGATGCGATTAACT-1 16385 22614 23882.1712075322 14944.3917840399 23860 14895 NSCLC_P3
604182 0 0 6.13280263336731 0 0 0 0 0 0 0 0 0 0 0 0 0 0 0 0 0 0 0 0 0 0 0 0 0 0 0 0 0 0 0 0 0 0 0 0 0 0 0 0 0 0 0 0 18.1281633933703 0 0 0 0 0 0 43.8284237062344 GAGGATGCGATTAACT-1 16385 22614 23882.1712075322 14944.3917840399 23876 14901 NSCLC_P3
604275 47.9988261870212 0 6.13280263336731 0 0 0 0 0 0 0 0 0 0 0 0 0 8.48810559711971 0 0 0 0 0 0 0 0 0 5.61648129260852 0 7.3590329066937 0 0 0 0 0 0 6.82302661360183 0 0 0 0 0 0 0 0 0 0 0 18.1281633933703 9.03033281813229 0 0 0 0 0 44.9139499133205 GAGGATGCGATTAACT-1 16385 22614 23882.1712075322 14944.3917840399 23889 14900 NSCLC_P3
604424 47.9988261870212 1.46480144576958 6.13280263336731 0 9.71648937253065 0 30.6463312966727 0 0 0 6.24698264493003 0 0 0 0 0 0 0 0 0 0 0 0 0 0 0 5.61648129260852 0 7.3590329066937 0 0 0 0 0 3.01361273708642 6.82302661360183 0 0 0 22.1416934464741 0 0 0 0 0 0 1.72745187990099 18.1281633933703 9.03033281813229 0 0 10.778665967896 0 0 44.6663502796814 GAGGATGCGATTAACT-1 16385 22614 23882.1712075322 14944.3917840399 23905 14906 NSCLC_P3
604425 47.9988261870212 0 0 0 0 0 30.6463312966727 0 0 0 6.24698264493003 0 0 0 0 0 8.48810559711971 0 0 0 0 0 0 0 0 0 0 0 7.3590329066937 0 0 0 0 0 0 6.82302661360183 0 0 0 22.1416934464741 0 0 0 0 7.9415479274123 0 1.72745187990099 18.1281633933703 9.03033281813229 0 0 10.778665967896 8.587131616089 0 56.0740343258913 GAGGATGCGATTAACT-1 16385 22614 23882.1712075322 14944.3917840399 23920 14903 NSCLC_P3
604641 47.9988261870212 0 6.13280263336731 28.2065541245438 0 0 30.6463312966727 1.54688350808265 0.83617887006177 0 6.24698264493003 0.465567209991191 8.93980075508334 4.10701364962624 0 46.6845934345937 8.48810559711971 0 0 3.52217313827198 0 17.8222584478036 0.942379534506486 0 8.70282318463167 4.50844514200976 0 0 7.3590329066937 0 0 0 0 0 0 0 0 0 0 22.1416934464741 0 0 0 9.40477561645268 0 0 1.72745187990099 0 9.03033281813229 0 0 0 0 0 53.4339461218604 GAGGATGCGATTAACT-1 16385 22614 23882.1712075322 14944.3917840399 23844 14907 NSCLC_P3
604844 0 0 0 0 0 23.2380398644758 30.6463312966727 0 0 0 6.24698264493003 0 0 0 0 0 8.48810559711971 0 0 0 0 0 0 0 8.70282318463167 0 0 0 7.3590329066937 0 0 0 0 0 0 6.82302661360183 0 0 0 22.1416934464741 0 0 0 9.40477561645268 7.9415479274123 0 1.72745187990099 0 0 0 0 10.778665967896 0 0 40.6437707388093 GAGGATGCGATTAACT-1 16385 22614 23882.1712075322 14944.3917840399 23859 14911 NSCLC_P3
605162 47.9988261870212 1.46480144576958 6.13280263336731 0 9.71648937253065 0 0 0 0 0 0 0 0 0 0 0 8.48810559711971 0 0 0 0 0 0 0 0 0 5.61648129260852 0 7.3590329066937 0 0 0 0 0 0 6.82302661360183 0 0 0 0 0 0 0 0 0 13.3280582944376 0 18.1281633933703 9.03033281813229 0 0 0 8.587131616089 0 28.0050826551721 GAGGATGCGATTAACT-1 16385 22614 23882.1712075322 14944.3917840399 23888 14917 NSCLC_P3
605163 47.9988261870212 0 0 0 0 0 30.6463312966727 0 0 0 6.24698264493003 0 0 0 0 0 8.48810559711971 0 0 0 0 0 0 0 0 0 5.61648129260852 26.2614730051335 7.3590329066937 0 0 0 0 0 0 6.82302661360183 0 0 0 22.1416934464741 0 0 0 0 7.9415479274123 0 0 18.1281633933703 9.03033281813229 0 0 10.778665967896 8.587131616089 0 51.7040464223575 GAGGATGCGATTAACT-1 16385 22614 23882.1712075322 14944.3917840399 23924 14914 NSCLC_P3
605841 47.9988261870212 0 0 0 0 0 30.6463312966727 0 0 0 6.24698264493003 0 0 0 0 0 0 0 0 0 0 0 0 0 0 0 0 0 0 0 0 0 0 0 3.01361273708642 0 0 0 0 22.1416934464741 0 0 0 9.40477561645268 7.9415479274123 0 0 0 0 0 0 10.778665967896 0 0 45.0505357451496 GAGGATGCGATTAACT-1 16385 22614 23882.1712075322 14944.3917840399 23842 14924 NSCLC_P3
605924 47.9988261870212 1.46480144576958 6.13280263336731 0 0 0 0 0 0 0 0 0.465567209991191 0 0 0 0 0 0 0 3.52217313827198 0 0 0 0.777944851927741 0 0 0 0 0 0 0 4.13131707514566 0 6.90500567281398 0 0 0 0 0 0 0 0 0 0 0 0 0 0 9.03033281813229 0 0 0 0 0 59.1007221331995 GAGGATGCGATTAACT-1 16385 22614 23882.1712075322 14944.3917840399 23938 14925 NSCLC_P3
606080 47.9988261870212 0 6.13280263336731 0 9.71648937253065 23.2380398644758 0 0 0 0 0 0 0 0 1.19618529240705 0 0 0 0 0 0 0 0 0 0 0 5.61648129260852 0 7.3590329066937 0 0 0 0 0 3.01361273708642 6.82302661360183 0 0 0 0 0 0 0 0 0 0 1.72745187990099 18.1281633933703 9.03033281813229 0 0 10.778665967896 8.587131616089 0 38.1283477631298 GAGGATGCGATTAACT-1 16385 22614 23882.1712075322 14944.3917840399 23915 14925 NSCLC_P3
606687 0 0 6.13280263336731 0 0 0 0 0 0 0 0 0 0 0 0 0 8.48810559711971 0 0 0 0 0 0 0 0 0 0 0 0 0 0 0 0 0 0 0 0 0 0 0 0 0 4.60325047859211 0 0 0 0 0 9.03033281813229 0 0 0 0 0 16.7770642064821 GAGGATGCGATTAACT-1 16385 22614 23882.1712075322 14944.3917840399 23869 14934 NSCLC_P3
606929 47.9988261870212 1.46480144576958 6.13280263336731 28.2065541245438 9.71648937253065 0 30.6463312966727 1.54688350808265 0 0 6.24698264493003 0 0 4.10701364962624 0 0 0 0 0 0 0 17.8222584478036 0 0 8.70282318463167 0 5.61648129260852 0 7.3590329066937 0 10.494584411722 0 0 0 3.01361273708642 6.82302661360183 0 0 0 22.1416934464741 0 0 0 0 7.9415479274123 13.3280582944376 1.72745187990099 0 9.03033281813229 22.094756254196 4.97791693732091 0 8.587131616089 27.6362888120775 19.2721006477622 GAGGATGCGATTAACT-1 16385 22614 23882.1712075322 14944.3917840399 23899 14935 NSCLC_P3
607205 47.9988261870212 1.46480144576958 6.13280263336731 0 9.71648937253065 0 0 0 0 0 0 0 0 0 0 0 0 0 0 0 0 0 0 0 0 0 5.61648129260852 0 7.3590329066937 0 0 0 0 0 0 0 0 0 0 0 0 0 0 0 0 0 0 0 9.03033281813229 0 0 0 8.587131616089 0 35.9889784333384 GAGGATGCGATTAACT-1 16385 22614 23882.1712075322 14944.3917840399 23918 14941 NSCLC_P3
607359 47.9988261870212 0 6.13280263336731 0 9.71648937253065 0 0 1.54688350808265 0 0 0 0 0 0 0 0 0 0 0 0 0 0 0 0 0 0 0 0 7.3590329066937 0 0 4.13131707514566 0 0 3.01361273708642 0 0 0 0 0 0 0 0 0 0 0 1.72745187990099 0 9.03033281813229 0 0 0 8.587131616089 0 5.86043925716694 GAGGATGCGATTAACT-1 16385 22614 23882.1712075322 14944.3917840399 23888 14945 NSCLC_P3
607522 0 0 6.13280263336731 0 0 0 0 0 0 0 0 0 0 0 0 0 0 0 0 0 0 0 0 0 0 0 5.61648129260852 0 7.3590329066937 0 0 0 0 0 0 0 0 0 0 0 0 0 0 0 0 0 0 18.1281633933703 9.03033281813229 0 0 0 8.587131616089 0 50.1748940396653 GAGGATGCGATTAACT-1 16385 22614 23882.1712075322 14944.3917840399 23832 14945 NSCLC_P3
607681 0 0 0 0 0 0 0 0 0 0 0 0.465567209991191 0 0 0 0 8.48810559711971 0 0 0 0 0 0 0 0 0 0 0 0 0 0 0 0 0 0 0 0 0 0 0 0 0 0 0 0 0 0 0 9.03033281813229 0 0 0 0 0 32.2767623000397 GAGGATGCGATTAACT-1 16385 22614 23882.1712075322 14944.3917840399 23850 14947 NSCLC_P3
607899 47.9988261870212 0 6.13280263336731 0 9.71648937253065 0 0 0 0 0 0 0.465567209991191 0 0 0 0 0 0 0 0 0 0 0 0 0 0 0 0 7.3590329066937 0 0 0 0 0 3.01361273708642 6.82302661360183 0 0 0 0 0 0 0 0 0 0 1.72745187990099 18.1281633933703 9.03033281813229 0 0 0 8.587131616089 0 50.1434008126232 GAGGATGCGATTAACT-1 16385 22614 23882.1712075322 14944.3917840399 23932 14950 NSCLC_P3
607979 0 0 0 0 0 0 0 0 0 0 0 0 0 0 0 0 0 0 0 0 0 0 0 0 0 0 0 0 0 0 0 0 0 0 3.01361273708642 0 0 0 0 0 0 0 0 0 0 0 1.72745187990099 0 0 0 0 0 0 0 10.4551981121703 GAGGATGCGATTAACT-1 16385 22614 23882.1712075322 14944.3917840399 23875 14952 NSCLC_P3
608036 0 1.46480144576958 6.13280263336731 0 9.71648937253065 0 0 1.54688350808265 0 0 0 0 0 0 0 0 0 0 0 0 0 0 0.942379534506486 0 0 0 5.61648129260852 0 7.3590329066937 0 0 0 0 0 0 0 0 0 0 0 0 0 0 0 0 0 0 18.1281633933703 9.03033281813229 22.094756254196 0 0 8.587131616089 0 23.4648154183695 GAGGATGCGATTAACT-1 16385 22614 23882.1712075322 14944.3917840399 23904 14953 NSCLC_P3
608649 0 0 6.13280263336731 0 0 0 0 0 0 0 0 0 0 0 0 0 0 0 0 0 0 0 0 0 0 0 5.61648129260852 0 7.3590329066937 0 0 0 0 0 0 0 0 0 0 0 0 0 0 0 0 0 0 0 9.03033281813229 0 0 0 8.587131616089 0 25.504784232819 GAGGATGCGATTAACT-1 16385 22614 23882.1712075322 14944.3917840399 23862 14960 NSCLC_P3
608896 47.9988261870212 1.46480144576958 6.13280263336731 0 9.71648937253065 0 0 1.54688350808265 0 0 0 0 0 0 0 0 0 0 0 0 0 0 0.942379534506486 0 0 0 5.61648129260852 0 7.3590329066937 0 0 0 0 0 0 0 0 0 0 0 0 0 0 0 0 0 0 18.1281633933703 9.03033281813229 22.094756254196 0 0 8.587131616089 0 38.2388774420959 GAGGATGCGATTAACT-1 16385 22614 23882.1712075322 14944.3917840399 23915 14964 NSCLC_P3
608897 47.9988261870212 0 6.13280263336731 0 0 0 30.6463312966727 0 0 0 0 0.465567209991191 0 0 0 0 0 0 0 0 0 0 0 0 0 0 0 0 7.3590329066937 0 0 0 0 6.90500567281398 0 0 0 0 0 22.1416934464741 0 0 0 0 0 0 1.72745187990099 0 9.03033281813229 0 0 0 8.587131616089 0 57.9004506432839 GAGGATGCGATTAACT-1 16385 22614 23882.1712075322 14944.3917840399 23937 14963 NSCLC_P3
609273 0 0 6.13280263336731 0 0 0 0 0 0 0 0 0.465567209991191 0 0 0 0 0 0 0 0 0 0 0 0 0 0 0 0 0 0 0 0 0 0 0 0 0 0 0 0 0 0 0 0 0 0 0 0 9.03033281813229 0 0 0 0 0 58.1766720537362 GAGGATGCGATTAACT-1 16385 22614 23882.1712075322 14944.3917840399 23829 14968 NSCLC_P3
609274 0 0 0 0 0 0 0 0 0 0 0 0 0 0 0 0 0 0 0 0 0 0 0 0 0 0 0 0 7.3590329066937 0 0 0 0 0 3.01361273708642 0 0 0 0 0 0 0 0 0 0 0 1.72745187990099 0 9.03033281813229 0 0 0 0 0 24.636071517612 GAGGATGCGATTAACT-1 16385 22614 23882.1712075322 14944.3917840399 23881 14969 NSCLC_P3
609486 0 0 6.13280263336731 0 0 0 0 0 0 0 0 0 0 0 0 0 0 0 0 0 0 0 0.942379534506486 0 0 0 0 0 7.3590329066937 0 0 0 0 0 0 0 0 0 0 0 0 0 0 0 0 0 0 0 9.03033281813229 0 0 0 0 0 43.3089896070708 GAGGATGCGATTAACT-1 16385 22614 23882.1712075322 14944.3917840399 23848 14971 NSCLC_P3
609487 47.9988261870212 0 6.13280263336731 28.2065541245438 0 0 0 0 0 0 0 0 0 0 0 0 0 0 0 0 0 0 0 0 0 0 0 0 7.3590329066937 0 0 0 0 0 0 0 0 0 0 22.1416934464741 0 0 0 0 0 0 0 0 9.03033281813229 0 0 0 8.587131616089 0 32.220954978949 GAGGATGCGATTAACT-1 16385 22614 23882.1712075322 14944.3917840399 23864 14971 NSCLC_P3
610016 47.9988261870212 0 6.13280263336731 0 0 0 30.6463312966727 0 0 0 0 0 0 0 0 0 0 0 0 0 0 0 0.942379534506486 0 0 0 5.61648129260852 0 7.3590329066937 0 0 0 0 0 0 0 0 0 0 0 0 0 0 0 0 0 1.72745187990099 0 9.03033281813229 0 0 0 8.587131616089 0 49.9431005011864 GAGGATGCGATTAACT-1 16385 22614 23882.1712075322 14944.3917840399 23920 14977 NSCLC_P3
610101 0 0 0 0 0 0 0 0 0 0 0 0 0 0 0 0 0 0 0 0 0 0 0.942379534506486 0 0 0 0 0 0 0 0 0 0 0 0 0 0 0 0 0 0 0 0 9.40477561645268 0 0 0 0 0 0 0 0 0 0 40.3926627942027 GAGGATGCGATTAACT-1 16385 22614 23882.1712075322 14944.3917840399 23903 14979 NSCLC_P3
610417 47.9988261870212 1.46480144576958 6.13280263336731 0 0 0 0 1.54688350808265 0 0 0 0 0 4.10701364962624 0 0 0 0 0 0 0 0 0.942379534506486 0 0 0 5.61648129260852 0 7.3590329066937 0 0 4.13131707514566 0 0 0 0 0 0 0 22.1416934464741 0 0 0 0 0 0 1.72745187990099 18.1281633933703 9.03033281813229 22.094756254196 0 0 8.587131616089 0 42.6706822396495 GAGGATGCGATTAACT-1 16385 22614 23882.1712075322 14944.3917840399 23864 14983 NSCLC_P3
610920 0 1.46480144576958 6.13280263336731 0 0 0 0 1.54688350808265 0 0 0 0 0 0 0 0 0 0 0 0 0 0 0.942379534506486 0 0 0 0 0 7.3590329066937 0 0 0 0 0 0 0 0 0 0 0 0 0 0 0 0 0 0 0 9.03033281813229 22.094756254196 0 0 8.587131616089 0 54.1393453224749 GAGGATGCGATTAACT-1 16385 22614 23882.1712075322 14944.3917840399 23853 14990 NSCLC_P3
611247 47.9988261870212 0 6.13280263336731 0 0 0 0 0 0 0 0 0 0 0 0 0 8.48810559711971 0 0 0 0 0 0 0 0 0 5.61648129260852 0 7.3590329066937 0 0 4.13131707514566 0 0 0 6.82302661360183 0 0 0 0 0 0 0 0 0 0 0 18.1281633933703 9.03033281813229 0 0 0 0 0 57.8855072607034 GAGGATGCGATTAACT-1 16385 22614 23882.1712075322 14944.3917840399 23912 14994 NSCLC_P3
611325 47.9988261870212 0 6.13280263336731 28.2065541245438 0 0 30.6463312966727 0 0 0 0 0 0 0 0 46.6845934345937 0 0 0 0 0 0 0 0 0 0 0 0 7.3590329066937 0 0 0 0 0 0 0 0 0 0 22.1416934464741 0 0 0 0 0 0 1.72745187990099 0 9.03033281813229 0 0 0 8.587131616089 0 51.9722219450711 GAGGATGCGATTAACT-1 16385 22614 23882.1712075322 14944.3917840399 23894 14995 NSCLC_P3
611395 0 0 0 0 0 0 0 0 0 0 0 0 0 0 0 0 8.48810559711971 0 0 0 0 0 0 0 0 0 0 0 0 0 0 0 0 0 0 0 0 0 0 0 0 0 0 0 0 0 0 0 9.03033281813229 0 0 0 0 0 53.239017825608 GAGGATGCGATTAACT-1 16385 22614 23882.1712075322 14944.3917840399 23874 14997 NSCLC_P3
482858 0 0 0 0 0 0 0 0 0 0 0 0.600902086053522 0 0 0.132683617261777 0 0 0 0 0 0 0 0 0 0 0 2.9344574443408 0 0 0 0 0 0 0 0 0 0 0 0 0 0 0 0 0 0 0 0 0 7.35528711411122 0 0 0 0 0 58.1819051865188 GAGGATGCTCACATCG-1 15912 17995 19623.7557006811 13217.406400212 19606 13162 NSCLC_P3
483225 0 0.740836083829157 7.15823089307199 0 0 0 0 0 0 0 0 0.600902086053522 0 0 0.132683617261777 0 0 17.0763415883626 0 2.401031444297 0 0 0 0.64405903213663 0 0 0 0 6.67853329705355 0 9.00364271240384 0 0 7.14484583768683 0 3.97385622906369 0 0 0 0 0 0 0 0 0 0 0 0 7.35528711411122 13.9608899737091 0 0 6.31228092461069 0 52.8444968617251 GAGGATGCTCACATCG-1 15912 17995 19623.7557006811 13217.406400212 19636 13166 NSCLC_P3
483521 0 0.740836083829157 7.15823089307199 0 0 0 0 0 0 0 0 0.600902086053522 0 0 0.132683617261777 0 0 17.0763415883626 0 2.401031444297 0 0 0 0.64405903213663 0 0 0 0 6.67853329705355 0 0 0 0 7.14484583768683 0 0 0 8.11355100742318 0 0 0 0 0 0 0 0 0 0 0 13.9608899737091 0 0 6.31228092461069 0 46.4606377492958 GAGGATGCTCACATCG-1 15912 17995 19623.7557006811 13217.406400212 19626 13171 NSCLC_P3
483599 0 0 0 0 0 0 0 0 0 0 0 0 0 0 0.132683617261777 0 0 0 0 0 0 0 1.17451258408858 0 0 0 2.9344574443408 0 6.67853329705355 0 0 0 0 0 4.66777170181164 0 0 0 0 0 0 0 0 0 0 0 2.04099190060778 0 7.35528711411122 0 0 0 0 0 51.2452387550898 GAGGATGCTCACATCG-1 15912 17995 19623.7557006811 13217.406400212 19600 13172 NSCLC_P3
483825 46.1308714861186 0.740836083829157 7.15823089307199 24.7967643688998 11.3628748841448 0 0 0 0.387556003734781 0 6.28779128582263 0.600902086053522 0 2.86735005996102 0.132683617261777 33.6909923071814 0 0 0 2.401031444297 0 0 0 0.64405903213663 0 2.4107981414587 2.9344574443408 0 6.67853329705355 0 0 0 0 7.14484583768683 0 3.97385622906369 0 0 0 21.9834117279741 0 0 0 7.99124781870388 0 0 0 0 7.35528711411122 13.9608899737091 0 0 0 0 48.3590759813244 GAGGATGCTCACATCG-1 15912 17995 19623.7557006811 13217.406400212 19647 13175 NSCLC_P3
484094 0 0 0 0 11.3628748841448 0 0 0 0 0 0 0 0 0 0 0 0 0 0 0 0 0 0 0 0 0 0 0 0 0 0 0 0 0 0 0 0 0 0 0 0 0 0 0 0 0 2.04099190060778 0 0 0 0 0 0 0 57.3908034105155 GAGGATGCTCACATCG-1 15912 17995 19623.7557006811 13217.406400212 19583 13177 NSCLC_P3
484325 0 0.740836083829157 7.15823089307199 0 11.3628748841448 0 0 0 0 0 6.28779128582263 0 0 2.86735005996102 0.132683617261777 0 0 0 0 0 0 0 0 0 0 0 2.9344574443408 0 6.67853329705355 0 0 0 0 0 4.66777170181164 0 0 0 0 0 0 0 0 7.99124781870388 0 0 0 0 7.35528711411122 13.9608899737091 0 15.4853691392788 0 0 50.6681597168251 GAGGATGCTCACATCG-1 15912 17995 19623.7557006811 13217.406400212 19660 13182 NSCLC_P3
484649 0 0 0 0 0 0 52.0369675051024 0 0 0 0 0.600902086053522 0 0 0.132683617261777 0 0 0 0 0 0 0 0 0 0 0 0 0 6.67853329705355 0 0 0 0 0 4.66777170181164 0 0 0 0 0 0 0 0 0 0 0 0 0 7.35528711411122 13.9608899737091 0 0 0 0 32.6233055086113 GAGGATGCTCACATCG-1 15912 17995 19623.7557006811 13217.406400212 19620 13185 NSCLC_P3
484769 0 0 0 0 0 0 52.0369675051024 0 0 18.4146838640014 0 0 0 0 0 0 0 0 0 0 0 0 0 0 0 0 0 0 0 0 0 0 0 0 4.66777170181164 0 0 0 0 0 0 0 0 0 0 0 0 0 7.35528711411122 0 0 0 0 0 41.169504419588 GAGGATGCTCACATCG-1 15912 17995 19623.7557006811 13217.406400212 19596 13187 NSCLC_P3
485276 0 0 0 0 0 0 0 0 0 18.4146838640014 0 0 0 0 0.132683617261777 0 0 0 0 0 0 0 0 0 0 0 0 0 0 0 0 0 0 0 0 3.97385622906369 0 0 0 0 0 0 0 0 0 0 0 0 7.35528711411122 0 0 0 0 0 56.7595858335062 GAGGATGCTCACATCG-1 15912 17995 19623.7557006811 13217.406400212 19675 13193 NSCLC_P3
485352 46.1308714861186 0.740836083829157 7.15823089307199 24.7967643688998 0 0 0 0 0.387556003734781 0 0 0.600902086053522 0 2.86735005996102 0.132683617261777 33.6909923071814 0 0 0 2.401031444297 0 0 0 0.64405903213663 0 2.4107981414587 2.9344574443408 0 6.67853329705355 0 0 0 0 7.14484583768683 4.66777170181164 3.97385622906369 0 0 0 0 0 0 0 0 0 0 2.04099190060778 18.6544160024479 7.35528711411122 13.9608899737091 0 0 0 0 23.2602245140719 GAGGATGCTCACATCG-1 15912 17995 19623.7557006811 13217.406400212 19630 13195 NSCLC_P3
485431 0 0 0 0 0 0 0 0 0 18.4146838640014 0 0 0 0 0 0 0 0 0 0 0 0 0 0 0 0 0 0 0 0 0 0 0 0 0 0 0 0 0 0 0 0 0 0 0 0 0 0 0 0 0 0 0 0 53.6578523551741 GAGGATGCTCACATCG-1 15912 17995 19623.7557006811 13217.406400212 19575 13195 NSCLC_P3
485774 0 0 0 0 0 0 52.0369675051024 0 0 0 0 0 0 0 0.132683617261777 0 0 0 0 0 0 0 0 0 0 0 0 0 6.67853329705355 0 0 0 0 0 4.66777170181164 0 0 0 0 0 0 0 0 0 0 0 2.04099190060778 0 7.35528711411122 0 0 0 0 0 18.2354287932294 GAGGATGCTCACATCG-1 15912 17995 19623.7557006811 13217.406400212 19614 13202 NSCLC_P3
486066 46.1308714861186 0.740836083829157 0 24.7967643688998 0 0 0 1.7070658217358 0.387556003734781 0 6.28779128582263 0.600902086053522 6.75859531756416 2.86735005996102 0.132683617261777 33.6909923071814 7.16445187553405 0 0 2.401031444297 1.37046617412432 15.3383218022072 1.17451258408858 0.64405903213663 0 2.4107981414587 2.9344574443408 0 6.67853329705355 4.15521177267733 9.00364271240384 0 8.14948404168022 7.14484583768683 0 3.97385622906369 17.1999609821056 0 2.96448052528913 21.9834117279741 0 9.10706970127803 0 7.99124781870388 6.84734395849486 11.9993644808198 2.04099190060778 18.6544160024479 7.35528711411122 13.9608899737091 0 0 0 0 18.1563881996114 GAGGATGCTCACATCG-1 15912 17995 19623.7557006811 13217.406400212 19636 13204 NSCLC_P3
486067 0 0.740836083829157 7.15823089307199 0 0 0 0 0 0 0 0 0.600902086053522 0 0 0.132683617261777 0 0 17.0763415883626 0 2.401031444297 0 0 0 0.64405903213663 0 0 0 0 6.67853329705355 0 0 0 0 7.14484583768683 0 0 0 8.11355100742318 0 0 0 0 0 0 0 0 0 0 7.35528711411122 0 0 0 6.31228092461069 0 32.1729329018483 GAGGATGCTCACATCG-1 15912 17995 19623.7557006811 13217.406400212 19652 13202 NSCLC_P3
486206 0 0 0 0 0 0 0 0 0 0 6.28779128582263 0 0 2.86735005996102 0.132683617261777 0 0 0 0 0 0 0 0 0 0 0 2.9344574443408 0 6.67853329705355 0 0 0 0 0 0 3.97385622906369 0 0 0 0 0 0 0 0 0 11.9993644808198 0 0 7.35528711411122 13.9608899737091 0 0 0 0 30.0080803467588 GAGGATGCTCACATCG-1 15912 17995 19623.7557006811 13217.406400212 19596 13206 NSCLC_P3
486355 46.1308714861186 0.740836083829157 0 0 0 0 0 0 0 0 0 0.600902086053522 0 0 0.132683617261777 0 0 0 0 0 0 0 1.17451258408858 0.64405903213663 0 0 2.9344574443408 0 6.67853329705355 0 0 0 0 0 0 3.97385622906369 0 0 0 0 0 0 0 0 0 0 2.04099190060778 0 7.35528711411122 0 0 0 0 0 44.8599240560901 GAGGATGCTCACATCG-1 15912 17995 19623.7557006811 13217.406400212 19668 13210 NSCLC_P3
486519 0 0 0 0 11.3628748841448 0 0 0 0 0 0 0 0 0 0 0 0 0 0 0 0 0 0 0 0 0 0 0 0 0 0 0 8.14948404168022 0 0 0 0 0 0 0 0 0 0 0 0 0 0 0 0 0 0 0 6.31228092461069 0 54.1360999647758 GAGGATGCTCACATCG-1 15912 17995 19623.7557006811 13217.406400212 19570 13211 NSCLC_P3
486727 46.1308714861186 0.740836083829157 7.15823089307199 0 0 0 0 0 0 0 6.28779128582263 0.600902086053522 0 0 0.132683617261777 0 0 0 0 0 0 0 1.17451258408858 0 0 2.4107981414587 0 0 6.67853329705355 0 0 0 0 0 0 3.97385622906369 0 0 0 21.9834117279741 0 0 0 0 0 0 0 0 7.35528711411122 13.9608899737091 0 0 0 0 10.252357273665 GAGGATGCTCACATCG-1 15912 17995 19623.7557006811 13217.406400212 19634 13217 NSCLC_P3
486867 0 0 0 0 0 0 0 0 0 0 0 0 0 0 0.132683617261777 0 0 0 0 0 0 0 0 0 0 0 0 0 0 0 0 0 0 0 0 0 0 0 0 0 0 0 0 0 0 0 0 0 0 0 0 0 0 0 41.7793788959189 GAGGATGCTCACATCG-1 15912 17995 19623.7557006811 13217.406400212 19582 13216 NSCLC_P3
486868 46.1308714861186 0.740836083829157 0 24.7967643688998 0 0 52.0369675051024 0 0 0 6.28779128582263 0.600902086053522 6.75859531756416 2.86735005996102 0.132683617261777 33.6909923071814 7.16445187553405 0 0 2.401031444297 1.37046617412432 15.3383218022072 1.17451258408858 0.64405903213663 8.36757253559601 2.4107981414587 2.9344574443408 0 6.67853329705355 4.15521177267733 0 0 0 7.14484583768683 0 3.97385622906369 0 0 0 21.9834117279741 0 9.10706970127803 0 0 6.84734395849486 11.9993644808198 2.04099190060778 18.6544160024479 7.35528711411122 13.9608899737091 0 0 6.31228092461069 0 22.2522181567508 GAGGATGCTCACATCG-1 15912 17995 19623.7557006811 13217.406400212 19646 13218 NSCLC_P3
487017 0 0.740836083829157 7.15823089307199 0 0 0 0 0 0 0 0 0.600902086053522 0 0 0.132683617261777 0 0 0 0 0 0 0 0 0.64405903213663 0 0 0 0 0 0 0 0 0 7.14484583768683 0 0 0 0 0 0 0 0 0 0 0 0 0 0 0 0 0 0 0 0 33.4379634044682 GAGGATGCTCACATCG-1 15912 17995 19623.7557006811 13217.406400212 19657 13221 NSCLC_P3
487820 0 0 0 0 0 0 0 0 0 0 0 0 0 2.86735005996102 0.132683617261777 0 0 0 0 0 0 0 0 0 0 0 0 0 0 0 0 0 0 0 0 0 0 0 0 0 0 0 0 0 0 0 0 0 7.35528711411122 0 0 0 0 0 48.1716420960241 GAGGATGCTCACATCG-1 15912 17995 19623.7557006811 13217.406400212 19577 13229 NSCLC_P3
488136 46.1308714861186 0.740836083829157 7.15823089307199 24.7967643688998 0 0 52.0369675051024 0 0.387556003734781 0 6.28779128582263 0.600902086053522 0 2.86735005996102 0.132683617261777 33.6909923071814 0 0 0 2.401031444297 0 0 1.17451258408858 0 0 2.4107981414587 2.9344574443408 0 6.67853329705355 0 0 0 0 7.14484583768683 4.66777170181164 3.97385622906369 0 0 0 21.9834117279741 0 0 0 0 0 0 2.04099190060778 0 7.35528711411122 13.9608899737091 0 0 6.31228092461069 0 31.8998338443871 GAGGATGCTCACATCG-1 15912 17995 19623.7557006811 13217.406400212 19651 13234 NSCLC_P3
488198 0 0 0 0 0 0 0 0 0 0 0 0 0 2.86735005996102 0.132683617261777 0 0 0 0 0 0 0 0 0 0 0 2.9344574443408 0 0 0 0 0 0 0 0 3.97385622906369 0 0 0 0 0 0 0 0 0 0 0 18.6544160024479 7.35528711411122 13.9608899737091 0 0 0 0 16.6862230239566 GAGGATGCTCACATCG-1 15912 17995 19623.7557006811 13217.406400212 19622 13234 NSCLC_P3
488276 0 0 7.15823089307199 0 11.3628748841448 0 0 0 0 0 0 0 0 0 0.132683617261777 0 0 0 0 0 0 0 0 0 0 0 0 0 0 0 0 0 0 0 0 3.97385622906369 0 0 0 0 0 0 0 0 0 0 0 0 7.35528711411122 0 0 0 0 0 20.87987118427 GAGGATGCTCACATCG-1 15912 17995 19623.7557006811 13217.406400212 19635 13235 NSCLC_P3
488347 46.1308714861186 0 0 0 0 0 0 0 0 0 0 0 0 2.86735005996102 0.132683617261777 0 0 0 0 0 0 0 0 0 0 0 2.9344574443408 0 6.67853329705355 0 0 0 0 0 0 0 0 0 0 0 7.57015937752809 0 0 0 0 0 0 0 7.35528711411122 13.9608899737091 0 0 0 0 41.6536635534348 GAGGATGCTCACATCG-1 15912 17995 19623.7557006811 13217.406400212 19586 13235 NSCLC_P3
488348 46.1308714861186 0 0 24.7967643688998 0 0 0 0 0.387556003734781 0 6.28779128582263 0 0 2.86735005996102 0.132683617261777 33.6909923071814 0 0 0 2.401031444297 0 0 1.17451258408858 0 0 2.4107981414587 2.9344574443408 0 6.67853329705355 0 0 0 0 0 0 3.97385622906369 0 0 0 21.9834117279741 7.57015937752809 0 0 0 0 0 0 0 7.35528711411122 13.9608899737091 0 0 6.31228092461069 0 31.4835682993823 GAGGATGCTCACATCG-1 15912 17995 19623.7557006811 13217.406400212 19597 13234 NSCLC_P3
488655 0 0 0 0 0 0 0 0 0 0 0 0.600902086053522 0 0 0 0 0 0 0 0 0 0 0 0.64405903213663 0 0 0 0 0 0 0 0 0 0 0 0 0 0 0 0 0 0 0 0 0 0 0 0 0 0 0 0 0 0 47.5157887155357 GAGGATGCTCACATCG-1 15912 17995 19623.7557006811 13217.406400212 19665 13241 NSCLC_P3
489158 46.1308714861186 0 0 0 11.3628748841448 0 0 0 0 0 6.28779128582263 0 0 2.86735005996102 0.132683617261777 33.6909923071814 0 0 0 0 0 0 0 0 0 2.4107981414587 2.9344574443408 0 6.67853329705355 0 0 0 0 0 0 0 0 0 0 0 0 0 0 0 0 0 0 0 7.35528711411122 13.9608899737091 0 0 6.31228092461069 0 53.9553342465444 GAGGATGCTCACATCG-1 15912 17995 19623.7557006811 13217.406400212 19578 13246 NSCLC_P3
489214 46.1308714861186 0 0 24.7967643688998 0 0 52.0369675051024 0 0 0 6.28779128582263 0 0 2.86735005996102 0.132683617261777 33.6909923071814 0 0 0 0 0 0 0 0 0 2.4107981414587 2.9344574443408 0 6.67853329705355 0 0 0 8.14948404168022 0 0 3.97385622906369 0 0 0 21.9834117279741 0 0 0 0 0 0 0 18.6544160024479 7.35528711411122 13.9608899737091 0 0 6.31228092461069 0 37.3309933152087 GAGGATGCTCACATCG-1 15912 17995 19623.7557006811 13217.406400212 19601 13247 NSCLC_P3
489360 46.1308714861186 0 7.15823089307199 24.7967643688998 0 0 52.0369675051024 1.7070658217358 0 0 6.28779128582263 0 0 2.86735005996102 0.132683617261777 33.6909923071814 0 0 0 0 0 0 0 0 0 2.4107981414587 2.9344574443408 0 6.67853329705355 0 0 0 0 0 0 3.97385622906369 0 0 0 21.9834117279741 0 0 0 0 0 0 0 0 7.35528711411122 13.9608899737091 0 0 6.31228092461069 0 32.531622163951 GAGGATGCTCACATCG-1 15912 17995 19623.7557006811 13217.406400212 19616 13249 NSCLC_P3
489429 0 0 0 0 0 0 0 0 0 0 0 0 0 0 0.132683617261777 0 0 0 0 0 0 0 0 0 0 0 0 0 0 0 0 0 0 0 4.66777170181164 0 0 0 0 0 0 0 0 0 0 0 2.04099190060778 0 7.35528711411122 0 0 0 0 0 43.252535094381 GAGGATGCTCACATCG-1 15912 17995 19623.7557006811 13217.406400212 19651 13251 NSCLC_P3
489658 0 0 0 0 0 0 0 0 0 0 0 0 0 0 0.132683617261777 0 0 0 0 0 0 0 0 0 0 0 0 0 6.67853329705355 0 0 0 0 0 0 3.97385622906369 0 0 0 0 0 0 0 0 0 0 0 0 7.35528711411122 0 0 0 6.31228092461069 0 37.1225378904257 GAGGATGCTCACATCG-1 15912 17995 19623.7557006811 13217.406400212 19630 13254 NSCLC_P3
489949 46.1308714861186 0 0 0 0 0 0 0 0 0 6.28779128582263 0 0 2.86735005996102 0.132683617261777 0 7.16445187553405 0 0 0 0 0 0 0 0 2.4107981414587 0 0 6.67853329705355 0 0 0 0 0 0 0 0 0 0 0 0 0 0 0 0 0 0 0 7.35528711411122 0 0 0 0 0 53.5674796102681 GAGGATGCTCACATCG-1 15912 17995 19623.7557006811 13217.406400212 19590 13259 NSCLC_P3
490025 46.1308714861186 0 0 24.7967643688998 0 0 52.0369675051024 1.7070658217358 0 0 6.28779128582263 0 6.75859531756416 2.86735005996102 0.132683617261777 33.6909923071814 7.16445187553405 0 0 2.401031444297 0 15.3383218022072 1.17451258408858 0 0 2.4107981414587 2.9344574443408 0 6.67853329705355 0 9.00364271240384 0 0 0 0 3.97385622906369 0 0 0 21.9834117279741 0 9.10706970127803 0 0 6.84734395849486 11.9993644808198 2.04099190060778 18.6544160024479 7.35528711411122 13.9608899737091 0 0 6.31228092461069 0 45.224909618486 GAGGATGCTCACATCG-1 15912 17995 19623.7557006811 13217.406400212 19606 13259 NSCLC_P3
490903 0 0 7.15823089307199 0 0 0 52.0369675051024 1.7070658217358 0 0 0 0 0 2.86735005996102 0.132683617261777 33.6909923071814 7.16445187553405 0 0 0 0 0 0 0 0 2.4107981414587 2.9344574443408 0 6.67853329705355 0 0 0 0 0 0 3.97385622906369 0 0 0 0 0 0 0 0 0 0 0 0 7.35528711411122 13.9608899737091 0 0 0 0 53.9017813116083 GAGGATGCTCACATCG-1 15912 17995 19623.7557006811 13217.406400212 19618 13271 NSCLC_P3
490988 46.1308714861186 0 0 0 0 0 52.0369675051024 0 0 0 6.28779128582263 0 0 2.86735005996102 0.132683617261777 33.6909923071814 7.16445187553405 0 0 0 0 0 0 0 0 2.4107981414587 2.9344574443408 0 6.67853329705355 0 0 0 0 0 0 3.97385622906369 0 0 0 21.9834117279741 0 0 0 0 0 0 0 18.6544160024479 7.35528711411122 0 0 0 6.31228092461069 0 58.7687982686106 GAGGATGCTCACATCG-1 15912 17995 19623.7557006811 13217.406400212 19602 13272 NSCLC_P3
937419 0 0 0 0 0 0 0 0 0 0 1.0417683038563 0 6.05853631055208 0 0 0 0 0 0 0 0 0 0 0 0 0 0 0 0 0 0 0 4.08927224577234 0 0 0 0 0 0 0 0 0 0 0 0 0 0 0 0 0 4.07172551868316 2.8221612306938 0 0 53.1778161784686 GAGGATTGCCGAGCGT-1 21615 24862 24571.8458511669 20535.9830672694 24590 20486 NSCLC_P3
937622 0 0 0 0 0 0 0 0 0 0 1.0417683038563 0 6.05853631055208 0 0 0 0 0 0 0 0 0 0 0 0 0 0 0 0 0 0 0 4.08927224577234 0 0 0 0 0 0 0 0 0 0 0 0 0 0 0 0 0 4.07172551868316 2.8221612306938 4.62710169744457 0 45.034616664938 GAGGATTGCCGAGCGT-1 21615 24862 24571.8458511669 20535.9830672694 24574 20491 NSCLC_P3
938231 0 0 0 0 1.02321589141551 0 14.7568184454838 0 0 9.2806050762587 1.0417683038563 0 6.05853631055208 0 0 0 0 0 0 0 0 0 0 0 0 0 0 15.6078328812545 0 0 0 0 0 4.1663242488347 0 0 0 0 4.95925679648992 0 0 0 0 0 0 0 0 0 0 0 4.07172551868316 2.8221612306938 0 0 52.3692726343509 GAGGATTGCCGAGCGT-1 21615 24862 24571.8458511669 20535.9830672694 24532 20502 NSCLC_P3
939169 0 0 0 0 1.02321589141551 0 0 0 0 0 1.0417683038563 0 6.05853631055208 0 0 0 0 0 0 0 0 0 0 0 0 0 0 15.6078328812545 0 0 0 0 4.08927224577234 0 0 0 0 0 0 0 0 0 0 0 0 0 0 0 0 0 4.07172551868316 2.8221612306938 4.62710169744457 0 41.9076590963567 GAGGATTGCCGAGCGT-1 21615 24862 24571.8458511669 20535.9830672694 24532 20523 NSCLC_P3
940199 0 0 0 0 1.02321589141551 0 0 0 0 9.2806050762587 1.0417683038563 0 6.05853631055208 0 0 0 0 5.32825645940382 0 0 0 0 0 0 0 0 0 0 0 0 0 0 4.08927224577234 0 0 0 0 4.58618682969042 0 0 0 0 0 0 0 0 0 0 0 0 4.07172551868316 2.8221612306938 0 0 22.956693795138 GAGGATTGCCGAGCGT-1 21615 24862 24571.8458511669 20535.9830672694 24594 20542 NSCLC_P3
940406 0 0 0 0 0 0 0 0 0 0 1.0417683038563 0 6.05853631055208 0 0 0 0 0 0 0 0 0 0 0 0 0 0 0 0 0 0 0 4.08927224577234 0 0 0 0 0 0 0 0 0 0 0 0 0 0 0 0 0 4.07172551868316 2.8221612306938 4.62710169744457 0 11.2651760538054 GAGGATTGCCGAGCGT-1 21615 24862 24571.8458511669 20535.9830672694 24577 20546 NSCLC_P3
941283 0 0 0 0 1.02321589141551 0 0 0 0 0 1.0417683038563 0 6.05853631055208 0 0 0 0 0 0 0 0 0 0 0 0 0 0 0 0 0 0 0 4.08927224577234 0 0 0 0 0 0 0 0 0 0 0 0 0 0 0 0 0 4.07172551868316 2.8221612306938 0 0 36.346432119489 GAGGATTGCCGAGCGT-1 21615 24862 24571.8458511669 20535.9830672694 24595 20564 NSCLC_P3
941682 0 0 0 0 0 0 0 0 0 0 1.0417683038563 0 6.05853631055208 0 0 0 0 0 0 0 1.4897347380464 0 0 0 0 0 0 0 0 0 0 0 4.08927224577234 0 0 0 0 0 4.95925679648992 0 0 0 0 0 0 0 0 0 0 0 4.07172551868316 2.8221612306938 0 0 34.9805925563153 GAGGATTGCCGAGCGT-1 21615 24862 24571.8458511669 20535.9830672694 24580 20570 NSCLC_P3
942465 0 0 0 0 1.02321589141551 0 0 0 0 0 1.0417683038563 0 6.05853631055208 0 0 0 0 0 0 0 0 0 0 0 0 0 0 0 0 0 0 0 4.08927224577234 0 0 0 0 0 4.95925679648992 0 0 0 0 0 0 0 0 0 0 0 4.07172551868316 2.8221612306938 0 0 50.0576311149612 GAGGATTGCCGAGCGT-1 21615 24862 24571.8458511669 20535.9830672694 24582 20585 NSCLC_P3
398252 47.6363450564117 0 7.05730128383088 32.508886117773 4.33615886199831 0 48.6324719036314 0 0.496533527548876 15.3809496012918 0 0.496330227345542 0 0 0.239924323124842 40.6950004851306 0 0 14.9686138038793 0 0 0 0 0.52916669006483 0 0 4.36086447361074 38.2933682659814 9.10017262734924 0 0 0 8.58935042209977 0 4.16136904443944 0 0 0 0 0 0 0 0 0 0 0 0 0 9.57568442290414 0 0 14.4563172953564 0 0 57.0187579902747 GAGGCCACAGTGGCAG-1 14525 18673 20651.6436245047 12086.9198867382 20655 12030 NSCLC_P3
398970 47.6363450564117 0 0 0 0 0 48.6324719036314 0 0 15.3809496012918 0 0.496330227345542 0 0 0 0 0 15.906375407827 14.9686138038793 0 0 0 0 0 0 0 0 38.2933682659814 0 0 0 0 0 0 0 0 0 0 0 0 0 0 0 0 0 0 0 0 0 0 0 0 0 0 52.3136509870869 GAGGCCACAGTGGCAG-1 14525 18673 20651.6436245047 12086.9198867382 20636 12037 NSCLC_P3
399473 47.6363450564117 0 0 0 4.33615886199831 0 48.6324719036314 0 0 15.3809496012918 7.99603699710751 0.496330227345542 0 0 0 0 0 0 14.9686138038793 0 0 0 0 0 9.33043480717598 0 0 0 0 0 0 0 8.58935042209977 0 0 0 0 0 0 26.3715040717751 0 0 0 9.97509861239477 0 0 0 18.7850083231795 0 0 5.36573406592317 14.4563172953564 0 0 54.1320184631235 GAGGCCACAGTGGCAG-1 14525 18673 20651.6436245047 12086.9198867382 20620 12043 NSCLC_P3
399474 47.6363450564117 0 7.05730128383088 32.508886117773 4.33615886199831 0 48.6324719036314 0 0.496533527548876 15.3809496012918 7.99603699710751 0.496330227345542 0 0 0.239924323124842 40.6950004851306 0 0 14.9686138038793 0 0 0 0 0 0 0 0 38.2933682659814 0 0 0 0 8.58935042209977 0 4.16136904443944 0 0 0 0 26.3715040717751 0 0 0 0 0 0 0 0 9.57568442290414 18.5258186064437 0 14.4563172953564 0 0 53.9646063202125 GAGGCCACAGTGGCAG-1 14525 18673 20651.6436245047 12086.9198867382 20683 12043 NSCLC_P3
399789 0 0 0 0 4.33615886199831 0 48.6324719036314 0 0 15.3809496012918 0 0.496330227345542 0 0 0 0 0 0 14.9686138038793 0 0 0 0 0 0 0 0 38.2933682659814 0 0 0 0 0 0 0 0 0 0 0 0 0 0 0 0 0 0 0 0 0 0 0 14.4563172953564 0 0 40.8342699101319 GAGGCCACAGTGGCAG-1 14525 18673 20651.6436245047 12086.9198867382 20664 12048 NSCLC_P3
399905 0 0 7.05730128383088 0 4.33615886199831 39.5655228796522 48.6324719036314 0 0 15.3809496012918 0 0.496330227345542 0 0 0 0 0 0 14.9686138038793 2.25893682063245 0 0 0 0.52916669006483 0 0 0 38.2933682659814 0 0 0 0 0 0 0 0 0 0 0 0 0 0 0 0 0 0 0 0 0 0 0 14.4563172953564 0 0 38.1585839667697 GAGGCCACAGTGGCAG-1 14525 18673 20651.6436245047 12086.9198867382 20642 12050 NSCLC_P3
400072 0 0 7.05730128383088 0 4.33615886199831 0 48.6324719036314 0 0 15.3809496012918 7.99603699710751 0.496330227345542 0 0 0 0 0 0 14.9686138038793 0 0 0 0 0 0 0 0 38.2933682659814 0 0 0 0 8.58935042209977 7.28296490996869 4.16136904443944 0 0 0 0 0 0 0 0 0 0 0 0 0 0 0 5.36573406592317 14.4563172953564 0 0 50.6715026635776 GAGGCCACAGTGGCAG-1 14525 18673 20651.6436245047 12086.9198867382 20614 12053 NSCLC_P3
400073 47.6363450564117 0 0 32.508886117773 4.33615886199831 0 0 0 0 0 0 0.496330227345542 0 0 0.239924323124842 40.6950004851306 4.4748007845297 0 14.9686138038793 2.25893682063245 0 0 1.18387917550632 0 0 0 0 38.2933682659814 0 0 0 0 8.58935042209977 0 0 0 0 0 0 26.3715040717751 0 0 0 0 0 0 0 0 0 0 0 14.4563172953564 0 0 57.7110568594771 GAGGCCACAGTGGCAG-1 14525 18673 20651.6436245047 12086.9198867382 20696 12050 NSCLC_P3
400287 0 0 7.05730128383088 0 4.33615886199831 0 48.6324719036314 0 0 15.3809496012918 0 0.496330227345542 0 0 0 0 0 0 14.9686138038793 0 0 0 0 0.52916669006483 0 0 0 38.2933682659814 0 0 0 0 0 7.28296490996869 0 0 0 0 0 0 0 0 0 0 0 0 0 0 0 0 0 14.4563172953564 0 0 38.3245760134906 GAGGCCACAGTGGCAG-1 14525 18673 20651.6436245047 12086.9198867382 20629 12056 NSCLC_P3
400655 47.6363450564117 0 0 32.508886117773 4.33615886199831 0 48.6324719036314 1.20417525992286 0 15.3809496012918 7.99603699710751 0.496330227345542 0 0 0.239924323124842 0 0 15.906375407827 14.9686138038793 2.25893682063245 1.92619898274152 0 1.18387917550632 0.52916669006483 0 0 0 38.2933682659814 9.10017262734924 5.06594185480207 0 6.15606179421691 8.58935042209977 7.28296490996869 4.16136904443944 0 0 0 4.23413877797192 26.3715040717751 0 0 0 0 0 0 1.86220824983203 0 0 0 0 14.4563172953564 0 0 52.4898179311918 GAGGCCACAGTGGCAG-1 14525 18673 20651.6436245047 12086.9198867382 20606 12061 NSCLC_P3
400656 47.6363450564117 0 7.05730128383088 32.508886117773 4.33615886199831 0 48.6324719036314 0 0 15.3809496012918 7.99603699710751 0.496330227345542 0 0 0.239924323124842 40.6950004851306 0 0 14.9686138038793 0 0 0 0 0 0 0 0 38.2933682659814 9.10017262734924 0 0 0 8.58935042209977 7.28296490996869 0 0 0 0 0 26.3715040717751 0 0 0 9.97509861239477 0 0 0 0 9.57568442290414 18.5258186064437 0 14.4563172953564 0 0 52.4119082132143 GAGGCCACAGTGGCAG-1 14525 18673 20651.6436245047 12086.9198867382 20696 12059 NSCLC_P3
401467 47.6363450564117 0 0 0 4.33615886199831 0 48.6324719036314 0 0 15.3809496012918 0 0.496330227345542 0 0 0.239924323124842 40.6950004851306 0 0 14.9686138038793 0 0 0 0 0 0 0 0 38.2933682659814 0 0 0 0 8.58935042209977 7.28296490996869 4.16136904443944 0 25.1842026954444 0 0 0 0 0 0 0 0 0 0 0 9.57568442290414 0 5.36573406592317 0 0 0 52.1759941856684 GAGGCCACAGTGGCAG-1 14525 18673 20651.6436245047 12086.9198867382 20701 12070 NSCLC_P3
401533 0 0 0 0 4.33615886199831 0 0 1.20417525992286 0 15.3809496012918 7.99603699710751 0.496330227345542 0 2.86151554559335 0.239924323124842 0 0 0 14.9686138038793 0 1.92619898274152 0 1.18387917550632 0.52916669006483 0 0 0 0 9.10017262734924 5.06594185480207 0 0 0 0 0 0 0 0 4.23413877797192 26.3715040717751 0 0 0 0 8.24400661068587 0 0 0 0 0 5.36573406592317 0 0 30.4047730952677 57.1238691034791 GAGGCCACAGTGGCAG-1 14525 18673 20651.6436245047 12086.9198867382 20596 12074 NSCLC_P3
401612 47.6363450564117 1.42766815248003 7.05730128383088 0 4.33615886199831 0 0 0 0 15.3809496012918 7.99603699710751 0.496330227345542 0 2.86151554559335 0.239924323124842 0 0 0 14.9686138038793 2.25893682063245 0 0 1.18387917550632 0.52916669006483 0 0 0 38.2933682659814 9.10017262734924 0 0 0 0 7.28296490996869 0 0 0 6.63475037652823 0 26.3715040717751 0 0 0 0 0 0 0 18.7850083231795 9.57568442290414 0 0 14.4563172953564 0 0 29.8064049501362 GAGGCCACAGTGGCAG-1 14525 18673 20651.6436245047 12086.9198867382 20678 12073 NSCLC_P3
401750 0 0 0 0 4.33615886199831 0 0 0 0 15.3809496012918 7.99603699710751 0.496330227345542 0 0 0.239924323124842 0 0 0 14.9686138038793 2.25893682063245 0 0 1.18387917550632 0.52916669006483 0 0 0 38.2933682659814 0 0 0 0 0 0 0 0 0 0 0 0 0 0 0 0 0 0 0 0 0 0 0 14.4563172953564 0 0 34.1795618041573 GAGGCCACAGTGGCAG-1 14525 18673 20651.6436245047 12086.9198867382 20620 12074 NSCLC_P3
401811 0 1.42766815248003 7.05730128383088 0 0 0 0 0 0 0 0 0.496330227345542 0 0 0 40.6950004851306 0 0 0 2.25893682063245 0 0 0 0.52916669006483 0 0 0 0 9.10017262734924 0 0 0 0 7.28296490996869 0 0 0 6.63475037652823 0 0 0 0 0 0 0 0 0 0 0 0 0 0 0 0 18.1171794018115 GAGGCCACAGTGGCAG-1 14525 18673 20651.6436245047 12086.9198867382 20638 12075 NSCLC_P3
402269 47.6363450564117 0 0 32.508886117773 4.33615886199831 0 48.6324719036314 0 0 15.3809496012918 7.99603699710751 0.496330227345542 7.53813445842105 0 0.239924323124842 40.6950004851306 0 0 14.9686138038793 2.25893682063245 0 0 0 0 0 0 0 38.2933682659814 9.10017262734924 0 0 0 8.58935042209977 7.28296490996869 4.16136904443944 0 25.1842026954444 0 0 0 0 0 0 0 0 0 1.86220824983203 0 9.57568442290414 0 5.36573406592317 14.4563172953564 7.09694794729558 0 48.6060113211918 GAGGCCACAGTGGCAG-1 14525 18673 20651.6436245047 12086.9198867382 20700 12082 NSCLC_P3
402407 0 0 7.05730128383088 0 4.33615886199831 0 0 0 0 15.3809496012918 7.99603699710751 0.496330227345542 0 0 0 0 0 0 14.9686138038793 0 0 0 1.18387917550632 0 0 0 0 38.2933682659814 0 0 0 0 0 0 0 0 0 0 0 0 0 0 0 0 0 0 0 0 9.57568442290414 0 0 14.4563172953564 0 0 36.6938848029393 GAGGCCACAGTGGCAG-1 14525 18673 20651.6436245047 12086.9198867382 20615 12085 NSCLC_P3
402622 47.6363450564117 0 7.05730128383088 0 4.33615886199831 0 48.6324719036314 0 0.496533527548876 15.3809496012918 7.99603699710751 0.496330227345542 0 0 0 40.6950004851306 0 0 14.9686138038793 0 0 0 1.18387917550632 0 0 0 0 38.2933682659814 0 0 0 0 0 0 0 0 0 0 0 26.3715040717751 0 0 0 0 0 14.0507192450053 0 18.7850083231795 9.57568442290414 0 0 14.4563172953564 0 0 27.6647179710374 GAGGCCACAGTGGCAG-1 14525 18673 20651.6436245047 12086.9198867382 20624 12088 NSCLC_P3
402774 0 1.42766815248003 7.05730128383088 0 0 0 0 0 0 0 0 0.496330227345542 0 0 0.239924323124842 0 0 0 0 2.25893682063245 0 0 1.18387917550632 0.52916669006483 0 0 0 0 9.10017262734924 0 0 0 0 7.28296490996869 0 0 0 6.63475037652823 0 0 0 0 0 0 0 0 0 0 0 0 0 0 0 0 15.4966170351333 GAGGCCACAGTGGCAG-1 14525 18673 20651.6436245047 12086.9198867382 20667 12089 NSCLC_P3
402844 0 1.42766815248003 7.05730128383088 0 4.33615886199831 0 48.6324719036314 0 0 0 7.99603699710751 0.496330227345542 0 0 0 0 0 0 0 2.25893682063245 0 0 0 0.52916669006483 0 0 0 0 0 0 0 0 0 7.28296490996869 0 0 0 6.63475037652823 0 0 0 0 0 0 0 0 0 0 0 0 0 14.4563172953564 0 0 3.36553891520246 GAGGCCACAGTGGCAG-1 14525 18673 20651.6436245047 12086.9198867382 20653 12090 NSCLC_P3
402992 0 0 0 0 4.33615886199831 0 0 0 0 0 7.99603699710751 0.496330227345542 0 0 0 0 0 0 0 0 0 0 1.18387917550632 0 0 0 0 0 0 0 0 0 0 7.28296490996869 0 0 0 0 0 0 0 0 0 0 0 0 0 0 0 0 0 0 0 0 32.9226793026803 GAGGCCACAGTGGCAG-1 14525 18673 20651.6436245047 12086.9198867382 20684 12093 NSCLC_P3
403083 47.6363450564117 1.42766815248003 7.05730128383088 32.508886117773 4.33615886199831 0 48.6324719036314 1.20417525992286 0.496533527548876 15.3809496012918 7.99603699710751 0.496330227345542 7.53813445842105 2.86151554559335 0.239924323124842 40.6950004851306 4.4748007845297 0 14.9686138038793 2.25893682063245 1.92619898274152 18.021948107753 1.18387917550632 0.52916669006483 0 4.43969551633233 4.36086447361074 38.2933682659814 9.10017262734924 5.06594185480207 0 6.15606179421691 8.58935042209977 7.28296490996869 0 0 0 6.63475037652823 0 26.3715040717751 0 0 0 0 0 14.0507192450053 1.86220824983203 18.7850083231795 9.57568442290414 18.5258186064437 0 14.4563172953564 0 0 13.1355155545443 GAGGCCACAGTGGCAG-1 14525 18673 20651.6436245047 12086.9198867382 20640 12093 NSCLC_P3
403084 47.6363450564117 0 7.05730128383088 0 4.33615886199831 0 0 0 0 0 7.99603699710751 0 0 2.86151554559335 0.239924323124842 0 0 0 14.9686138038793 0 0 0 0 0 0 0 0 0 0 0 0 0 0 0 0 0 0 0 0 0 0 0 0 0 0 0 0 0 9.57568442290414 0 0 0 0 0 54.953651264553 GAGGCCACAGTGGCAG-1 14525 18673 20651.6436245047 12086.9198867382 20706 12095 NSCLC_P3
403389 0 0 0 0 4.33615886199831 0 48.6324719036314 0 0 15.3809496012918 0 0.496330227345542 0 0 0 0 0 0 14.9686138038793 0 0 0 0 0 0 0 0 38.2933682659814 0 0 0 0 0 0 0 0 0 0 0 0 0 0 0 0 0 0 0 0 0 0 0 14.4563172953564 0 0 49.483842431695 GAGGCCACAGTGGCAG-1 14525 18673 20651.6436245047 12086.9198867382 20603 12096 NSCLC_P3
403661 0 0 0 0 4.33615886199831 0 48.6324719036314 0 0 15.3809496012918 7.99603699710751 0.496330227345542 0 0 0 0 0 0 14.9686138038793 0 0 0 0 0 0 0 0 38.2933682659814 0 0 0 0 0 0 4.16136904443944 0 0 0 0 0 0 0 0 0 0 0 0 0 0 0 0 14.4563172953564 0 0 30.2682262488641 GAGGCCACAGTGGCAG-1 14525 18673 20651.6436245047 12086.9198867382 20626 12103 NSCLC_P3
404042 0 0 0 0 0 0 48.6324719036314 0 0 15.3809496012918 0 0.496330227345542 0 0 0 0 0 0 14.9686138038793 0 0 0 0 0.52916669006483 0 0 0 38.2933682659814 0 0 0 0 0 0 0 0 0 0 0 0 0 0 0 0 0 0 0 0 0 0 0 0 0 0 22.968424791176 GAGGCCACAGTGGCAG-1 14525 18673 20651.6436245047 12086.9198867382 20667 12104 NSCLC_P3
404111 0 0 0 0 4.33615886199831 0 48.6324719036314 0 0 0 0 0.496330227345542 0 0 0.239924323124842 0 0 0 14.9686138038793 0 0 0 0 0 0 0 0 38.2933682659814 0 0 0 0 0 0 0 0 0 0 0 0 0 0 0 0 0 0 0 0 9.57568442290414 0 0 14.4563172953564 0 0 21.1506192620226 GAGGCCACAGTGGCAG-1 14525 18673 20651.6436245047 12086.9198867382 20645 12107 NSCLC_P3
404112 0 0 7.05730128383088 0 4.33615886199831 39.5655228796522 48.6324719036314 0 0 15.3809496012918 7.99603699710751 0.496330227345542 0 2.86151554559335 0 0 0 0 14.9686138038793 0 0 0 0 0 0 0 0 38.2933682659814 0 0 0 6.15606179421691 8.58935042209977 0 4.16136904443944 0 25.1842026954444 0 0 0 0 0 0 0 0 0 0 0 9.57568442290414 0 0 14.4563172953564 0 0 41.0589425245749 GAGGCCACAGTGGCAG-1 14525 18673 20651.6436245047 12086.9198867382 20688 12106 NSCLC_P3
404113 47.6363450564117 0 7.05730128383088 32.508886117773 4.33615886199831 39.5655228796522 48.6324719036314 0 0 15.3809496012918 7.99603699710751 0.496330227345542 0 2.86151554559335 0.239924323124842 40.6950004851306 4.4748007845297 15.906375407827 14.9686138038793 0 0 0 0 0 0 0 0 38.2933682659814 9.10017262734924 0 0 6.15606179421691 8.58935042209977 0 4.16136904443944 0 25.1842026954444 0 0 0 0 0 0 0 0 0 1.86220824983203 0 9.57568442290414 18.5258186064437 0 14.4563172953564 0 0 55.1424360417452 GAGGCCACAGTGGCAG-1 14525 18673 20651.6436245047 12086.9198867382 20703 12107 NSCLC_P3
404191 0 0 0 0 0 0 48.6324719036314 0 0 15.3809496012918 7.99603699710751 0.496330227345542 0 0 0 0 0 0 14.9686138038793 0 0 0 0 0 0 0 0 0 0 0 0 0 0 0 0 0 0 0 0 0 0 0 0 0 0 0 0 0 0 0 0 14.4563172953564 0 0 42.2744177011898 GAGGCCACAGTGGCAG-1 14525 18673 20651.6436245047 12086.9198867382 20615 12108 NSCLC_P3
404937 0 0 0 0 4.33615886199831 0 0 0 0 0 0 0.496330227345542 0 0 0 0 0 0 14.9686138038793 0 0 0 0 0 0 0 0 0 0 0 0 0 0 0 0 0 0 0 0 0 0 0 0 0 0 0 0 0 0 0 0 0 0 0 30.1249849021692 GAGGCCACAGTGGCAG-1 14525 18673 20651.6436245047 12086.9198867382 20650 12117 NSCLC_P3
404938 47.6363450564117 0 0 0 4.33615886199831 0 48.6324719036314 0 0 15.3809496012918 0 0.496330227345542 0 0 0 0 0 0 14.9686138038793 0 0 0 0 0 0 0 0 38.2933682659814 0 0 0 0 0 0 0 0 0 0 0 0 0 0 0 0 0 0 0 0 0 0 0 0 0 0 38.2855190072218 GAGGCCACAGTGGCAG-1 14525 18673 20651.6436245047 12086.9198867382 20674 12118 NSCLC_P3
405132 0 0 0 0 0 0 0 0 0 0 0 0.496330227345542 0 0 0 0 0 0 14.9686138038793 0 0 0 0 0 0 0 0 0 0 0 0 0 0 0 0 0 0 0 0 0 0 0 0 0 0 0 0 0 0 0 0 0 0 0 38.8463493086718 GAGGCCACAGTGGCAG-1 14525 18673 20651.6436245047 12086.9198867382 20633 12121 NSCLC_P3
405345 47.6363450564117 0 0 0 4.33615886199831 0 48.6324719036314 0 0 15.3809496012918 7.99603699710751 0.496330227345542 0 0 0.239924323124842 0 0 0 14.9686138038793 0 0 0 0 0 0 0 0 38.2933682659814 0 0 0 0 8.58935042209977 0 0 0 0 0 0 0 0 0 0 0 0 0 0 0 9.57568442290414 0 0 14.4563172953564 0 0 56.2938481950269 GAGGCCACAGTGGCAG-1 14525 18673 20651.6436245047 12086.9198867382 20694 12124 NSCLC_P3
405639 47.6363450564117 0 0 0 0 0 48.6324719036314 0 0 0 7.99603699710751 0.496330227345542 0 0 0 0 0 0 0 0 0 0 0 0 0 0 0 0 0 0 0 0 0 0 0 0 0 0 0 0 0 0 0 0 0 0 0 0 0 0 0 0 0 0 41.0851549602322 GAGGCCACAGTGGCAG-1 14525 18673 20651.6436245047 12086.9198867382 20651 12128 NSCLC_P3
405938 0 0 7.05730128383088 0 0 0 0 0 0 0 0 0.496330227345542 0 0 0 0 0 0 0 0 0 0 0 0 0 0 0 0 0 0 0 0 0 0 0 0 0 0 0 0 0 0 0 0 0 0 0 0 9.57568442290414 0 0 0 0 0 52.5958421976325 GAGGCCACAGTGGCAG-1 14525 18673 20651.6436245047 12086.9198867382 20677 12133 NSCLC_P3
406545 0 0 0 0 0 0 0 0 0 0 0 0 0 0 0 0 0 0 14.9686138038793 0 0 0 0 0 0 0 0 0 0 0 0 0 0 0 0 0 0 0 0 0 0 0 0 0 0 0 0 0 0 0 0 0 0 0 54.3788670809547 GAGGCCACAGTGGCAG-1 14525 18673 20651.6436245047 12086.9198867382 20636 12139 NSCLC_P3
406629 0 0 0 0 0 0 0 0 0 0 0 0 0 0 0 0 0 0 14.9686138038793 0 0 0 0 0 0 0 0 38.2933682659814 0 0 0 0 0 0 0 0 0 0 0 0 0 0 0 0 0 0 0 0 0 0 0 0 0 0 54.255291519501 GAGGCCACAGTGGCAG-1 14525 18673 20651.6436245047 12086.9198867382 20656 12141 NSCLC_P3
573605 47.9988261870212 0 0 28.2065541245438 0 23.2380398644758 30.6463312966727 0 0.83617887006177 0 6.24698264493003 0 8.93980075508334 0 0 46.6845934345937 0 0 0 3.52217313827198 1.87924924327168 17.8222584478036 0.942379534506486 0 8.70282318463167 4.50844514200976 5.61648129260852 26.2614730051335 7.3590329066937 5.27578647741379 0 0 7.12921556004988 0 3.01361273708642 6.82302661360183 0 0 3.55193389905283 22.1416934464741 0 0 0 9.40477561645268 0 0 1.72745187990099 18.1281633933703 9.03033281813229 0 4.97791693732091 10.778665967896 0 0 53.1403874556952 GAGGCCACGGCCGAGT-1 15890 22784 24180.6210073583 14521.0328500806 24184 14468 NSCLC_P3
573753 47.9988261870212 0 0 28.2065541245438 9.71648937253065 23.2380398644758 30.6463312966727 0 0 0 6.24698264493003 0 0 0 0 0 0 16.1018745000893 0 0 0 0 0.942379534506486 0 8.70282318463167 0 0 26.2614730051335 7.3590329066937 0 0 0 0 0 3.01361273708642 0 0 6.67924015318978 0 22.1416934464741 0 0 4.60325047859211 9.40477561645268 7.9415479274123 0 1.72745187990099 18.1281633933703 9.03033281813229 0 0 10.778665967896 8.587131616089 0 54.4258429024648 GAGGCCACGGCCGAGT-1 15890 22784 24180.6210073583 14521.0328500806 24157 14472 NSCLC_P3
573825 47.9988261870212 0 0 0 0 0 0 0 0 0 0 0 0 0 1.19618529240705 0 0 0 0 0 0 0 0 0 0 4.50844514200976 5.61648129260852 0 0 0 0 0 0 0 0 6.82302661360183 0 0 3.55193389905283 0 0 0 0 0 0 0 0 18.1281633933703 0 0 0 10.778665967896 0 0 48.6389242983839 GAGGCCACGGCCGAGT-1 15890 22784 24180.6210073583 14521.0328500806 24199 14476 NSCLC_P3
574342 47.9988261870212 0 0 28.2065541245438 0 23.2380398644758 30.6463312966727 0 0 0 6.24698264493003 0 0 0 0 0 0 0 0 0 0 0 0.942379534506486 0 0 0 0 26.2614730051335 7.3590329066937 0 0 0 0 0 3.01361273708642 0 0 0 0 22.1416934464741 0 0 0 9.40477561645268 7.9415479274123 0 1.72745187990099 18.1281633933703 9.03033281813229 0 0 10.778665967896 0 0 42.1885313821739 GAGGCCACGGCCGAGT-1 15890 22784 24180.6210073583 14521.0328500806 24177 14479 NSCLC_P3
574481 47.9988261870212 0 0 0 9.71648937253065 23.2380398644758 30.6463312966727 0 0 10.5847309067787 6.24698264493003 0 0 0 0 0 0 0 0 0 0 0 0 0 0 0 0 0 7.3590329066937 0 0 0 0 0 3.01361273708642 0 0 0 0 22.1416934464741 0 12.6247227632923 0 9.40477561645268 7.9415479274123 0 1.72745187990099 18.1281633933703 9.03033281813229 0 0 10.778665967896 8.587131616089 0 53.4961482716552 GAGGCCACGGCCGAGT-1 15890 22784 24180.6210073583 14521.0328500806 24143 14483 NSCLC_P3
574553 47.9988261870212 0 0 28.2065541245438 0 23.2380398644758 30.6463312966727 0 0 10.5847309067787 6.24698264493003 0 0 0 0 0 0 16.1018745000893 0 0 0 0 0.942379534506486 0 8.70282318463167 0 0 26.2614730051335 7.3590329066937 0 0 0 0 0 3.01361273708642 0 0 6.67924015318978 0 22.1416934464741 0 0 0 9.40477561645268 7.9415479274123 0 1.72745187990099 18.1281633933703 9.03033281813229 0 0 10.778665967896 8.587131616089 0 45.3066406676517 GAGGCCACGGCCGAGT-1 15890 22784 24180.6210073583 14521.0328500806 24156 14483 NSCLC_P3
574917 47.9988261870212 0 0 28.2065541245438 0 23.2380398644758 30.6463312966727 0 0 10.5847309067787 6.24698264493003 0 0 0 0 0 0 16.1018745000893 9.10363826200792 0 0 0 0.942379534506486 0 0 0 0 26.2614730051335 7.3590329066937 0 0 0 0 0 3.01361273708642 0 21.46452662798 6.67924015318978 3.55193389905283 22.1416934464741 0 0 4.60325047859211 9.40477561645268 0 0 1.72745187990099 18.1281633933703 9.03033281813229 0 0 10.778665967896 8.587131616089 0 37.8746982854081 GAGGCCACGGCCGAGT-1 15890 22784 24180.6210073583 14521.0328500806 24164 14487 NSCLC_P3
575189 47.9988261870212 0 0 28.2065541245438 0 23.2380398644758 30.6463312966727 0 0 0 6.24698264493003 0 0 0 0 0 0 0 0 0 0 0 0.942379534506486 0 8.70282318463167 0 0 26.2614730051335 7.3590329066937 0 0 0 0 0 3.01361273708642 0 0 0 0 22.1416934464741 0 0 0 9.40477561645268 7.9415479274123 0 1.72745187990099 18.1281633933703 0 0 4.97791693732091 10.778665967896 0 0 29.1509187397791 GAGGCCACGGCCGAGT-1 15890 22784 24180.6210073583 14521.0328500806 24178 14492 NSCLC_P3
575318 0 0 6.13280263336731 0 9.71648937253065 23.2380398644758 30.6463312966727 0 0 10.5847309067787 6.24698264493003 0.465567209991191 0 0 0 0 0 16.1018745000893 0 0 0 0 0.942379534506486 0.777944851927741 0 0 0 26.2614730051335 7.3590329066937 0 0 0 0 6.90500567281398 3.01361273708642 0 0 0 0 22.1416934464741 0 0 0 9.40477561645268 0 0 1.72745187990099 18.1281633933703 9.03033281813229 0 0 10.778665967896 8.587131616089 0 47.1418836370255 GAGGCCACGGCCGAGT-1 15890 22784 24180.6210073583 14521.0328500806 24142 14494 NSCLC_P3
575642 0 0 0 28.2065541245438 0 23.2380398644758 30.6463312966727 0 0 10.5847309067787 6.24698264493003 0 0 0 0 0 0 16.1018745000893 0 0 0 0 0.942379534506486 0 0 0 0 26.2614730051335 7.3590329066937 0 0 0 0 0 3.01361273708642 0 21.46452662798 6.67924015318978 0 22.1416934464741 0 0 0 9.40477561645268 0 0 1.72745187990099 0 0 0 0 10.778665967896 0 0 28.4036981472145 GAGGCCACGGCCGAGT-1 15890 22784 24180.6210073583 14521.0328500806 24164 14498 NSCLC_P3
575939 0 0 0 0 0 0 0 0 0 0 0 0 0 0 0 0 0 0 0 0 0 0 0 0 0 0 0 0 0 0 0 0 0 0 0 0 0 0 0 0 0 0 0 0 0 0 0 0 0 0 0 0 0 0 22.7043793355692 GAGGCCACGGCCGAGT-1 15890 22784 24180.6210073583 14521.0328500806 24193 14502 NSCLC_P3
576063 0 0 6.13280263336731 0 0 23.2380398644758 0 0 0 0 0 0.465567209991191 0 0 0 0 0 16.1018745000893 0 3.52217313827198 0 0 0 0.777944851927741 0 0 0 0 7.3590329066937 0 0 0 0 6.90500567281398 0 0 0 6.67924015318978 0 0 0 0 0 0 0 0 0 0 0 0 0 0 8.587131616089 0 51.5181554250627 GAGGCCACGGCCGAGT-1 15890 22784 24180.6210073583 14521.0328500806 24132 14504 NSCLC_P3
576129 0 0 0 0 0 0 0 0 0 0 0 0 0 0 0 0 0 0 0 0 0 0 0 0 0 0 0 0 0 0 0 0 0 0 0 0 0 0 0 22.1416934464741 0 0 0 0 0 0 0 0 0 0 0 0 0 0 30.3617824631078 GAGGCCACGGCCGAGT-1 15890 22784 24180.6210073583 14521.0328500806 24207 14506 NSCLC_P3
576205 47.9988261870212 1.46480144576958 0 28.2065541245438 0 23.2380398644758 30.6463312966727 0 0 0 6.24698264493003 0.465567209991191 0 0 0 0 0 0 9.10363826200792 0 0 0 0.942379534506486 0.777944851927741 0 0 0 26.2614730051335 7.3590329066937 0 0 0 0 6.90500567281398 0 0 21.46452662798 6.67924015318978 0 22.1416934464741 0 0 0 9.40477561645268 0 0 1.72745187990099 0 9.03033281813229 0 0 10.778665967896 0 27.6362888120775 40.1529709490516 GAGGCCACGGCCGAGT-1 15890 22784 24180.6210073583 14521.0328500806 24143 14507 NSCLC_P3
576485 47.9988261870212 0 0 28.2065541245438 0 23.2380398644758 30.6463312966727 0 0 10.5847309067787 6.24698264493003 0 0 0 0 46.6845934345937 0 16.1018745000893 0 0 0 0 0.942379534506486 0 8.70282318463167 0 0 26.2614730051335 7.3590329066937 0 0 0 0 0 3.01361273708642 0 0 0 3.55193389905283 22.1416934464741 6.86367744065189 0 4.60325047859211 9.40477561645268 7.9415479274123 13.3280582944376 1.72745187990099 0 9.03033281813229 0 0 10.778665967896 0 0 11.3399056641823 GAGGCCACGGCCGAGT-1 15890 22784 24180.6210073583 14521.0328500806 24178 14510 NSCLC_P3
576566 47.9988261870212 0 0 28.2065541245438 9.71648937253065 23.2380398644758 30.6463312966727 1.54688350808265 0.83617887006177 10.5847309067787 6.24698264493003 0 8.93980075508334 4.10701364962624 0 46.6845934345937 0 0 0 3.52217313827198 1.87924924327168 17.8222584478036 0.942379534506486 0 8.70282318463167 4.50844514200976 5.61648129260852 26.2614730051335 7.3590329066937 5.27578647741379 10.494584411722 0 7.12921556004988 0 3.01361273708642 0 21.46452662798 6.67924015318978 3.55193389905283 22.1416934464741 0 0 4.60325047859211 9.40477561645268 7.9415479274123 13.3280582944376 1.72745187990099 18.1281633933703 9.03033281813229 22.094756254196 4.97791693732091 10.778665967896 8.587131616089 0 19.3656030305648 GAGGCCACGGCCGAGT-1 15890 22784 24180.6210073583 14521.0328500806 24163 14513 NSCLC_P3
576698 47.9988261870212 0 6.13280263336731 28.2065541245438 9.71648937253065 23.2380398644758 30.6463312966727 1.54688350808265 0 10.5847309067787 6.24698264493003 0 8.93980075508334 4.10701364962624 0 46.6845934345937 0 16.1018745000893 9.10363826200792 3.52217313827198 1.87924924327168 17.8222584478036 0.942379534506486 0 8.70282318463167 4.50844514200976 5.61648129260852 26.2614730051335 7.3590329066937 5.27578647741379 10.494584411722 0 7.12921556004988 0 3.01361273708642 0 21.46452662798 6.67924015318978 3.55193389905283 22.1416934464741 6.86367744065189 0 4.60325047859211 9.40477561645268 7.9415479274123 13.3280582944376 1.72745187990099 18.1281633933703 9.03033281813229 22.094756254196 4.97791693732091 10.778665967896 8.587131616089 0 30.9676679376607 GAGGCCACGGCCGAGT-1 15890 22784 24180.6210073583 14521.0328500806 24151 14512 NSCLC_P3
577041 47.9988261870212 0 6.13280263336731 28.2065541245438 0 23.2380398644758 30.6463312966727 0 0 0 6.24698264493003 0 0 0 0 0 0 0 0 0 0 0 0.942379534506486 0.777944851927741 0 0 0 26.2614730051335 7.3590329066937 0 0 0 0 6.90500567281398 3.01361273708642 0 0 0 0 22.1416934464741 0 0 0 9.40477561645268 7.9415479274123 0 1.72745187990099 18.1281633933703 9.03033281813229 0 0 10.778665967896 0 0 50.6618087460053 GAGGCCACGGCCGAGT-1 15890 22784 24180.6210073583 14521.0328500806 24130 14519 NSCLC_P3
577242 47.9988261870212 0 0 28.2065541245438 9.71648937253065 23.2380398644758 30.6463312966727 0 0.83617887006177 10.5847309067787 6.24698264493003 0 8.93980075508334 4.10701364962624 0 46.6845934345937 0 16.1018745000893 9.10363826200792 3.52217313827198 1.87924924327168 17.8222584478036 0.942379534506486 0 8.70282318463167 4.50844514200976 5.61648129260852 26.2614730051335 7.3590329066937 5.27578647741379 10.494584411722 0 7.12921556004988 0 3.01361273708642 0 21.46452662798 6.67924015318978 3.55193389905283 22.1416934464741 6.86367744065189 0 4.60325047859211 9.40477561645268 7.9415479274123 13.3280582944376 1.72745187990099 18.1281633933703 9.03033281813229 22.094756254196 4.97791693732091 10.778665967896 8.587131616089 0 31.6821366886406 GAGGCCACGGCCGAGT-1 15890 22784 24180.6210073583 14521.0328500806 24149 14523 NSCLC_P3
577322 47.9988261870212 0 0 28.2065541245438 0 0 30.6463312966727 0 0 0 6.24698264493003 0 0 0 0 0 0 0 0 0 0 0 0.942379534506486 0 8.70282318463167 0 0 0 7.3590329066937 0 0 0 0 0 3.01361273708642 0 0 0 0 22.1416934464741 0 0 0 9.40477561645268 7.9415479274123 0 1.72745187990099 0 0 0 0 10.778665967896 0 0 10.4239564093288 GAGGCCACGGCCGAGT-1 15890 22784 24180.6210073583 14521.0328500806 24191 14522 NSCLC_P3
577677 47.9988261870212 0 0 28.2065541245438 0 23.2380398644758 30.6463312966727 0 0 0 6.24698264493003 0 0 0 0 0 0 0 0 0 0 0 0.942379534506486 0 8.70282318463167 0 0 26.2614730051335 7.3590329066937 0 0 0 0 0 0 0 0 0 3.55193389905283 22.1416934464741 0 0 4.60325047859211 9.40477561645268 7.9415479274123 0 0 18.1281633933703 0 0 0 10.778665967896 0 0 14.9719475063556 GAGGCCACGGCCGAGT-1 15890 22784 24180.6210073583 14521.0328500806 24181 14536 NSCLC_P3
577809 47.9988261870212 0 0 28.2065541245438 0 23.2380398644758 30.6463312966727 1.54688350808265 0.83617887006177 10.5847309067787 6.24698264493003 0 8.93980075508334 4.10701364962624 0 46.6845934345937 0 0 0 3.52217313827198 1.87924924327168 17.8222584478036 0.942379534506486 0 8.70282318463167 4.50844514200976 5.61648129260852 26.2614730051335 7.3590329066937 5.27578647741379 10.494584411722 0 7.12921556004988 0 3.01361273708642 0 21.46452662798 6.67924015318978 3.55193389905283 22.1416934464741 0 12.6247227632923 4.60325047859211 9.40477561645268 7.9415479274123 13.3280582944376 1.72745187990099 18.1281633933703 9.03033281813229 22.094756254196 4.97791693732091 10.778665967896 8.587131616089 0 20.6676484563309 GAGGCCACGGCCGAGT-1 15890 22784 24180.6210073583 14521.0328500806 24162 14530 NSCLC_P3
578010 47.9988261870212 0 0 0 0 0 30.6463312966727 0 0 0 6.24698264493003 0 0 0 0 0 0 0 0 0 0 0 0.942379534506486 0 0 0 0 26.2614730051335 0 0 0 0 0 0 3.01361273708642 0 0 0 0 22.1416934464741 0 0 0 9.40477561645268 0 0 0 0 0 0 4.97791693732091 10.778665967896 0 0 21.5256283724622 GAGGCCACGGCCGAGT-1 15890 22784 24180.6210073583 14521.0328500806 24197 14535 NSCLC_P3
578086 47.9988261870212 0 0 28.2065541245438 9.71648937253065 23.2380398644758 30.6463312966727 0 0 10.5847309067787 6.24698264493003 0 0 0 0 0 0 16.1018745000893 9.10363826200792 3.52217313827198 0 17.8222584478036 0.942379534506486 0 8.70282318463167 0 5.61648129260852 26.2614730051335 7.3590329066937 0 0 0 0 0 3.01361273708642 0 21.46452662798 6.67924015318978 3.55193389905283 22.1416934464741 0 0 4.60325047859211 9.40477561645268 7.9415479274123 0 1.72745187990099 18.1281633933703 9.03033281813229 0 4.97791693732091 10.778665967896 8.587131616089 0 40.7397740101853 GAGGCCACGGCCGAGT-1 15890 22784 24180.6210073583 14521.0328500806 24142 14534 NSCLC_P3
578218 47.9988261870212 0 0 28.2065541245438 0 23.2380398644758 30.6463312966727 0 0 0 6.24698264493003 0 0 0 0 0 0 0 0 0 0 0 0.942379534506486 0 8.70282318463167 0 0 26.2614730051335 7.3590329066937 0 0 0 0 0 3.01361273708642 0 21.46452662798 0 0 22.1416934464741 0 0 4.60325047859211 9.40477561645268 7.9415479274123 0 1.72745187990099 18.1281633933703 9.03033281813229 0 0 10.778665967896 0 0 18.1458437230377 GAGGCCACGGCCGAGT-1 15890 22784 24180.6210073583 14521.0328500806 24172 14537 NSCLC_P3
578491 47.9988261870212 0 0 28.2065541245438 9.71648937253065 23.2380398644758 30.6463312966727 0 0 10.5847309067787 6.24698264493003 0 0 4.10701364962624 0 46.6845934345937 0 16.1018745000893 0 3.52217313827198 1.87924924327168 17.8222584478036 0.942379534506486 0 8.70282318463167 4.50844514200976 0 26.2614730051335 7.3590329066937 5.27578647741379 10.494584411722 4.13131707514566 7.12921556004988 0 3.01361273708642 0 21.46452662798 6.67924015318978 0 22.1416934464741 0 0 4.60325047859211 9.40477561645268 7.9415479274123 13.3280582944376 1.72745187990099 18.1281633933703 9.03033281813229 22.094756254196 4.97791693732091 10.778665967896 8.587131616089 0 33.5063102049747 GAGGCCACGGCCGAGT-1 15890 22784 24180.6210073583 14521.0328500806 24153 14540 NSCLC_P3
578568 47.9988261870212 1.46480144576958 0 28.2065541245438 0 23.2380398644758 30.6463312966727 1.54688350808265 0 10.5847309067787 6.24698264493003 0 0 4.10701364962624 0 46.6845934345937 8.48810559711971 0 0 3.52217313827198 1.87924924327168 17.8222584478036 0.942379534506486 0 8.70282318463167 4.50844514200976 0 26.2614730051335 7.3590329066937 5.27578647741379 10.494584411722 0 7.12921556004988 6.90500567281398 0 0 21.46452662798 6.67924015318978 3.55193389905283 22.1416934464741 0 0 4.60325047859211 9.40477561645268 7.9415479274123 0 1.72745187990099 18.1281633933703 9.03033281813229 22.094756254196 4.97791693732091 10.778665967896 0 0 25.9797028756826 GAGGCCACGGCCGAGT-1 15890 22784 24180.6210073583 14521.0328500806 24164 14541 NSCLC_P3
578776 0 0 0 28.2065541245438 0 23.2380398644758 30.6463312966727 0 0 0 6.24698264493003 0 0 0 0 0 0 16.1018745000893 0 0 0 0 0.942379534506486 0 8.70282318463167 0 0 26.2614730051335 7.3590329066937 0 0 0 0 0 0 0 21.46452662798 6.67924015318978 0 22.1416934464741 0 0 0 9.40477561645268 7.9415479274123 0 0 18.1281633933703 0 0 0 10.778665967896 8.587131616089 0 54.2660118935668 GAGGCCACGGCCGAGT-1 15890 22784 24180.6210073583 14521.0328500806 24131 14543 NSCLC_P3
579097 0 0 0 0 0 0 30.6463312966727 0 0 0 6.24698264493003 0 0 0 0 0 0 0 0 0 0 0 0 0 0 0 0 0 0 0 0 0 0 0 0 0 0 0 0 0 0 0 0 9.40477561645268 0 0 0 0 0 0 4.97791693732091 10.778665967896 0 0 33.4656367807365 GAGGCCACGGCCGAGT-1 15890 22784 24180.6210073583 14521.0328500806 24199 14549 NSCLC_P3
579181 47.9988261870212 0 0 28.2065541245438 0 23.2380398644758 30.6463312966727 0 0 10.5847309067787 6.24698264493003 0 0 0 0 0 0 16.1018745000893 9.10363826200792 0 0 0 0.942379534506486 0 8.70282318463167 0 0 26.2614730051335 7.3590329066937 0 0 0 0 6.90500567281398 3.01361273708642 0 21.46452662798 6.67924015318978 0 22.1416934464741 0 0 4.60325047859211 9.40477561645268 7.9415479274123 0 1.72745187990099 18.1281633933703 9.03033281813229 0 0 10.778665967896 8.587131616089 0 45.9124377448307 GAGGCCACGGCCGAGT-1 15890 22784 24180.6210073583 14521.0328500806 24145 14550 NSCLC_P3
579401 47.9988261870212 0 0 28.2065541245438 9.71648937253065 23.2380398644758 30.6463312966727 0 0 0 6.24698264493003 0 0 0 0 0 0 16.1018745000893 0 0 0 0 0.942379534506486 0 0 0 0 26.2614730051335 7.3590329066937 0 0 4.13131707514566 0 0 3.01361273708642 0 21.46452662798 6.67924015318978 0 22.1416934464741 0 0 4.60325047859211 9.40477561645268 7.9415479274123 0 0 18.1281633933703 9.03033281813229 0 0 10.778665967896 0 27.6362888120775 35.6295421588979 GAGGCCACGGCCGAGT-1 15890 22784 24180.6210073583 14521.0328500806 24163 14552 NSCLC_P3
579602 47.9988261870212 0 0 28.2065541245438 0 23.2380398644758 30.6463312966727 0 0 10.5847309067787 6.24698264493003 0 0 0 0 46.6845934345937 0 16.1018745000893 0 3.52217313827198 0 17.8222584478036 0.942379534506486 0 8.70282318463167 4.50844514200976 0 26.2614730051335 7.3590329066937 0 0 0 0 0 3.01361273708642 0 21.46452662798 0 3.55193389905283 22.1416934464741 6.86367744065189 12.6247227632923 4.60325047859211 9.40477561645268 7.9415479274123 13.3280582944376 1.72745187990099 18.1281633933703 9.03033281813229 0 0 10.778665967896 8.587131616089 0 56.8774435609825 GAGGCCACGGCCGAGT-1 15890 22784 24180.6210073583 14521.0328500806 24135 14555 NSCLC_P3
579757 47.9988261870212 0 0 28.2065541245438 0 23.2380398644758 30.6463312966727 0 0 0 6.24698264493003 0 0 0 0 0 0 16.1018745000893 0 0 0 0 0.942379534506486 0 8.70282318463167 0 0 26.2614730051335 7.3590329066937 0 0 0 0 0 3.01361273708642 0 0 0 3.55193389905283 22.1416934464741 0 0 4.60325047859211 9.40477561645268 0 0 1.72745187990099 18.1281633933703 0 0 0 10.778665967896 0 0 35.2402773831863 GAGGCCACGGCCGAGT-1 15890 22784 24180.6210073583 14521.0328500806 24185 14556 NSCLC_P3
579758 0 0 0 0 0 0 0 0 0 0 0 0 0 0 0 0 0 0 0 0 0 0 0.942379534506486 0 0 0 0 0 0 0 0 0 0 0 0 0 0 0 0 0 0 0 4.60325047859211 0 0 0 0 0 0 0 4.97791693732091 0 0 0 44.603667182403 GAGGCCACGGCCGAGT-1 15890 22784 24180.6210073583 14521.0328500806 24207 14557 NSCLC_P3
580149 47.9988261870212 0 0 28.2065541245438 0 23.2380398644758 30.6463312966727 0 0 10.5847309067787 6.24698264493003 0 0 0 0 0 0 16.1018745000893 0 0 0 0 0.942379534506486 0 0 0 0 26.2614730051335 7.3590329066937 0 0 0 0 6.90500567281398 3.01361273708642 0 21.46452662798 0 0 22.1416934464741 0 0 0 9.40477561645268 7.9415479274123 0 1.72745187990099 18.1281633933703 0 0 0 10.778665967896 0 0 54.4045570045514 GAGGCCACGGCCGAGT-1 15890 22784 24180.6210073583 14521.0328500806 24146 14563 NSCLC_P3
580150 0 0 0 0 0 0 30.6463312966727 0 0 0 6.24698264493003 0 0 0 0 0 0 0 0 0 0 0 0 0 0 0 0 0 0 0 0 0 0 0 0 0 0 0 0 0 0 0 4.60325047859211 9.40477561645268 0 0 0 0 0 0 0 10.778665967896 0 0 44.0481454373154 GAGGCCACGGCCGAGT-1 15890 22784 24180.6210073583 14521.0328500806 24194 14563 NSCLC_P3
580289 47.9988261870212 0 0 28.2065541245438 9.71648937253065 23.2380398644758 30.6463312966727 0 0 10.5847309067787 6.24698264493003 0 0 0 0 0 0 16.1018745000893 0 0 0 0 0.942379534506486 0 8.70282318463167 0 0 26.2614730051335 7.3590329066937 0 0 4.13131707514566 0 0 3.01361273708642 6.82302661360183 21.46452662798 6.67924015318978 0 22.1416934464741 0 0 4.60325047859211 9.40477561645268 7.9415479274123 0 1.72745187990099 18.1281633933703 9.03033281813229 0 0 10.778665967896 8.587131616089 27.6362888120775 43.8234838878647 GAGGCCACGGCCGAGT-1 15890 22784 24180.6210073583 14521.0328500806 24172 14564 NSCLC_P3
580512 0 0 0 0 0 0 0 0 0 0 0 0 0 0 0 0 0 0 0 0 0 0 0.942379534506486 0 0 0 0 0 0 0 0 0 0 0 0 0 0 0 0 0 0 0 4.60325047859211 0 0 0 0 0 0 0 0 0 0 0 56.101613250486 GAGGCCACGGCCGAGT-1 15890 22784 24180.6210073583 14521.0328500806 24208 14570 NSCLC_P3
580569 47.9988261870212 1.46480144576958 0 28.2065541245438 9.71648937253065 23.2380398644758 30.6463312966727 1.54688350808265 0.83617887006177 10.5847309067787 6.24698264493003 0 8.93980075508334 4.10701364962624 0 46.6845934345937 8.48810559711971 0 9.10363826200792 3.52217313827198 1.87924924327168 17.8222584478036 0.942379534506486 0 8.70282318463167 4.50844514200976 5.61648129260852 26.2614730051335 7.3590329066937 5.27578647741379 10.494584411722 4.13131707514566 7.12921556004988 6.90500567281398 3.01361273708642 6.82302661360183 21.46452662798 6.67924015318978 3.55193389905283 22.1416934464741 6.86367744065189 12.6247227632923 4.60325047859211 9.40477561645268 7.9415479274123 13.3280582944376 1.72745187990099 18.1281633933703 9.03033281813229 22.094756254196 4.97791693732091 10.778665967896 8.587131616089 0 48.9865633815796 GAGGCCACGGCCGAGT-1 15890 22784 24180.6210073583 14521.0328500806 24182 14570 NSCLC_P3
580946 47.9988261870212 0 0 28.2065541245438 0 23.2380398644758 30.6463312966727 0 0 0 6.24698264493003 0 0 0 0 0 0 0 0 0 0 0 0.942379534506486 0 8.70282318463167 0 0 26.2614730051335 7.3590329066937 0 0 0 0 0 0 0 0 0 0 22.1416934464741 0 0 4.60325047859211 9.40477561645268 7.9415479274123 0 1.72745187990099 0 0 0 0 10.778665967896 0 0 55.600815772191 GAGGCCACGGCCGAGT-1 15890 22784 24180.6210073583 14521.0328500806 24194 14575 NSCLC_P3
581220 47.9988261870212 0 0 28.2065541245438 9.71648937253065 23.2380398644758 30.6463312966727 0 0 10.5847309067787 6.24698264493003 0 0 0 0 0 0 16.1018745000893 0 0 0 0 0.942379534506486 0 8.70282318463167 0 0 26.2614730051335 7.3590329066937 0 0 0 0 0 3.01361273708642 0 21.46452662798 6.67924015318978 0 22.1416934464741 0 12.6247227632923 4.60325047859211 9.40477561645268 7.9415479274123 0 1.72745187990099 18.1281633933703 9.03033281813229 0 0 10.778665967896 8.587131616089 0 58.2390435490064 GAGGCCACGGCCGAGT-1 15890 22784 24180.6210073583 14521.0328500806 24175 14579 NSCLC_P3
1039930 0 0 0 0 0 0 0 0 0 0 0 0 5.39998000808784 0 0 0 0 0 0 0 2.61611856198091 0 0 0.629043768313336 0 0 0 0 0 0 0 0 4.4630398407143 0 0 0 0 0 4.93861009890076 0 0 0 0 0 0 0 0 0 0 0 5.2242250646141 6.9847371836671 0 0 55.8443688077954 GAGGCCAGACAGATGA-1 23792 24529 23653.299949121 22512.5919950173 23669 22459 NSCLC_P3
1040787 0 0 0 0 0 0 0 0 0 0 0 0 0 0 0 0 0 0 0 0 2.61611856198091 0 0 0.629043768313336 0 0 0 0 0 0 0 0 0 0 0 0 0 0 4.93861009890076 0 0 0 0 0 0 0 0 0 0 0 0 0 0 0 33.6706384733655 GAGGCCAGACAGATGA-1 23792 24529 23653.299949121 22512.5919950173 23651 22479 NSCLC_P3
1041124 31.4548217226611 0 0 0 0 0 0 0 0 0 0 0 5.39998000808784 0 0 0 0 0 0 0 2.61611856198091 0 0 0.629043768313336 0 0 0 0 0 0 0 0 4.4630398407143 0 0 0 0 0 4.93861009890076 0 0 0 0 0 0 0 0 0 0 0 5.2242250646141 6.9847371836671 5.96979020997415 0 41.2772493391833 GAGGCCAGACAGATGA-1 23792 24529 23653.299949121 22512.5919950173 23684 22485 NSCLC_P3
1041517 31.4548217226611 0 0 0 0 0 0 0 0 0 1.55152610936042 0 5.39998000808784 0 0 0 0 0 0 0 2.61611856198091 0 0 0 0 0 0 0 0 0 0 0 4.4630398407143 0 0 0 0 0 4.93861009890076 0 0 0 0 0 0 0 0 0 0 0 5.2242250646141 6.9847371836671 5.96979020997415 0 33.3221459234246 GAGGCCAGACAGATGA-1 23792 24529 23653.299949121 22512.5919950173 23625 22495 NSCLC_P3
1043052 0 0 0 0 0 0 0 0 0 0 0 0 5.39998000808784 0 0 0 0 0 0 0 2.61611856198091 0 0 0 0 0 0 0 0 0 0 0 4.4630398407143 0 0 0 0 0 4.93861009890076 0 0 0 0 0 0 0 0 0 0 0 0 6.9847371836671 0 0 19.5894188076811 GAGGCCAGACAGATGA-1 23792 24529 23653.299949121 22512.5919950173 23660 22531 NSCLC_P3
1043443 31.4548217226611 0 0 0 0 0 0 0.0321186640688463 0 18.1874776709701 0 0 5.39998000808784 0 0 0 0 0 0 0 2.61611856198091 0 0 0 0 0 0 0 0 0 0 0 4.4630398407143 0 0 0 0 0 4.93861009890076 0 0 0 0 0 0 0 0 0 0 0 5.2242250646141 6.9847371836671 5.96979020997415 0 55.4621645857207 GAGGCCAGACAGATGA-1 23792 24529 23653.299949121 22512.5919950173 23604 22538 NSCLC_P3
1043739 0 0 0 0 0 0 0 0.0321186640688463 0 0 0 0 5.39998000808784 0 0 0 0 0 0 0 2.61611856198091 0 0 0.629043768313336 0 0 0 0 0 0 0 0.341121334338706 4.4630398407143 0 0 0 0 0 4.93861009890076 0 0 0 0 0 0 0 0 0 0 0 5.2242250646141 6.9847371836671 0 0 42.51802112857 GAGGCCAGACAGATGA-1 23792 24529 23653.299949121 22512.5919950173 23627 22546 NSCLC_P3
1043790 0 0 0 0 0 0 0 0 0 0 1.55152610936042 0 5.39998000808784 0 0 0 0 0 0 0 2.61611856198091 0 0 0 0 0 0 0 0 0 0 0 4.4630398407143 0 0 0 0 0 4.93861009890076 0 0 0 0 0 0 0 0 0 0 0 5.2242250646141 6.9847371836671 5.96979020997415 0 37.4166046392736 GAGGCCAGACAGATGA-1 23792 24529 23653.299949121 22512.5919950173 23668 22547 NSCLC_P3
1044329 0 0 0 0 0 0 0 0.0321186640688463 0 0 1.55152610936042 0 5.39998000808784 0 0 0 0 0 0 0 2.61611856198091 0 0 0.629043768313336 0 0.0193010443440021 0 0 0 0 0 0.341121334338706 4.4630398407143 0 0 0 0 0 4.93861009890076 0 0 0 0 0 0.510495045435407 0 0 0 0 0 5.2242250646141 6.9847371836671 0 0 55.6434726669999 GAGGCCAGACAGATGA-1 23792 24529 23653.299949121 22512.5919950173 23684 22559 NSCLC_P3
775889 0 0 0 0 9.71648937253065 23.2380398644758 0 0 0 0 6.24698264493003 0 0 0 0 0 8.48810559711971 0 0 0 0 0 0.942379534506486 0 0 0 0 0 7.3590329066937 0 0 4.13131707514566 0 0 0 6.82302661360183 0 0 0 22.1416934464741 0 0 0 0 0 0 0 18.1281633933703 0 0 0 10.778665967896 0 27.6362888120775 56.8445009456595 GAGGCCATCTCACGAG-1 18453 24505 25107.1437920749 17432.5322032861 25095 17377 NSCLC_P3
776080 0 0 0 0 9.71648937253065 0 0 1.54688350808265 0 0 6.24698264493003 0 0 0 0 0 0 0 0 0 0 0 0.942379534506486 0 0 0 5.61648129260852 0 7.3590329066937 0 0 0 0 0 0 0 0 0 0 22.1416934464741 6.86367744065189 0 0 0 0 0 1.72745187990099 0 0 0 0 10.778665967896 0 0 58.3209387807149 GAGGCCATCTCACGAG-1 18453 24505 25107.1437920749 17432.5322032861 25084 17379 NSCLC_P3
776155 47.9988261870212 0 0 0 9.71648937253065 23.2380398644758 30.6463312966727 0 0 0 6.24698264493003 0 0 0 0 0 8.48810559711971 0 0 0 0 0 0.942379534506486 0 0 0 0 0 7.3590329066937 0 0 4.13131707514566 0 0 0 0 0 6.67924015318978 0 22.1416934464741 6.86367744065189 12.6247227632923 0 0 7.9415479274123 0 1.72745187990099 18.1281633933703 0 0 0 10.778665967896 8.587131616089 0 51.9863016825374 GAGGCCATCTCACGAG-1 18453 24505 25107.1437920749 17432.5322032861 25114 17381 NSCLC_P3
776405 47.9988261870212 0 0 0 0 23.2380398644758 30.6463312966727 0 0 0 6.24698264493003 0 0 0 0 0 0 0 0 0 0 0 0.942379534506486 0 0 0 0 26.2614730051335 7.3590329066937 0 0 0 0 0 0 0 0 0 0 22.1416934464741 6.86367744065189 12.6247227632923 0 0 7.9415479274123 0 1.72745187990099 18.1281633933703 0 0 0 10.778665967896 0 0 55.9584048715396 GAGGCCATCTCACGAG-1 18453 24505 25107.1437920749 17432.5322032861 25135 17384 NSCLC_P3
776600 47.9988261870212 1.46480144576958 0 28.2065541245438 9.71648937253065 23.2380398644758 30.6463312966727 1.54688350808265 0.83617887006177 10.5847309067787 6.24698264493003 0 0 0 0 0 8.48810559711971 0 0 3.52217313827198 0 0 0.942379534506486 0 0 0 0 0 7.3590329066937 0 0 0 0 0 0 0 0 0 0 22.1416934464741 6.86367744065189 12.6247227632923 0 0 7.9415479274123 13.3280582944376 1.72745187990099 18.1281633933703 9.03033281813229 0 0 10.778665967896 0 0 55.7351316947813 GAGGCCATCTCACGAG-1 18453 24505 25107.1437920749 17432.5322032861 25075 17387 NSCLC_P3
776773 0 0 6.13280263336731 0 0 0 0 0 0 0 0 0 0 0 0 0 0 0 0 0 0 0 0.942379534506486 0 0 0 0 0 0 0 0 0 0 0 3.01361273708642 0 0 0 0 0 0 0 0 0 0 0 0 0 0 0 4.97791693732091 10.778665967896 8.587131616089 0 45.7506290883692 GAGGCCATCTCACGAG-1 18453 24505 25107.1437920749 17432.5322032861 25124 17390 NSCLC_P3
776968 47.9988261870212 0 0 28.2065541245438 9.71648937253065 23.2380398644758 30.6463312966727 0 0 0 6.24698264493003 0 0 0 0 0 0 0 0 0 0 0 0.942379534506486 0 8.70282318463167 0 0 26.2614730051335 7.3590329066937 0 0 4.13131707514566 0 0 0 0 0 0 0 22.1416934464741 0 12.6247227632923 0 9.40477561645268 7.9415479274123 0 1.72745187990099 18.1281633933703 0 0 0 10.778665967896 0 0 54.0168785524375 GAGGCCATCTCACGAG-1 18453 24505 25107.1437920749 17432.5322032861 25145 17394 NSCLC_P3
777071 47.9988261870212 0 0 0 9.71648937253065 23.2380398644758 30.6463312966727 0 0 0 6.24698264493003 0 0 0 0 0 8.48810559711971 0 0 0 0 0 0.942379534506486 0 0 0 0 0 7.3590329066937 0 0 0 0 0 0 6.82302661360183 0 6.67924015318978 0 22.1416934464741 6.86367744065189 12.6247227632923 4.60325047859211 0 7.9415479274123 0 1.72745187990099 18.1281633933703 0 0 0 10.778665967896 0 0 57.8456349664942 GAGGCCATCTCACGAG-1 18453 24505 25107.1437920749 17432.5322032861 25064 17394 NSCLC_P3
777271 47.9988261870212 0 0 0 0 23.2380398644758 0 0 0 0 6.24698264493003 0 0 0 0 0 8.48810559711971 16.1018745000893 0 0 0 0 0.942379534506486 0 0 0 0 0 7.3590329066937 0 0 4.13131707514566 0 0 0 0 0 0 0 22.1416934464741 0 12.6247227632923 0 0 7.9415479274123 0 1.72745187990099 18.1281633933703 0 0 4.97791693732091 10.778665967896 8.587131616089 0 34.8719919018321 GAGGCCATCTCACGAG-1 18453 24505 25107.1437920749 17432.5322032861 25112 17398 NSCLC_P3
777272 0 0 6.13280263336731 0 0 0 0 0 0 0 0 0 0 0 0 0 0 0 0 0 0 0 0.942379534506486 0 0 0 5.61648129260852 0 7.3590329066937 0 0 0 0 0 0 0 0 0 0 0 0 0 0 0 0 0 0 0 9.03033281813229 0 0 0 8.587131616089 0 39.7586530375728 GAGGCCATCTCACGAG-1 18453 24505 25107.1437920749 17432.5322032861 25130 17400 NSCLC_P3
777401 0 0 0 0 0 0 0 0 0 0 0 0 0 0 0 0 0 0 0 0 0 0 0.942379534506486 0 0 0 0 0 0 0 0 4.13131707514566 0 0 0 0 0 0 0 0 0 0 0 0 0 0 0 0 0 0 0 0 0 0 34.0769829694939 GAGGCCATCTCACGAG-1 18453 24505 25107.1437920749 17432.5322032861 25097 17400 NSCLC_P3
777529 47.9988261870212 1.46480144576958 6.13280263336731 28.2065541245438 9.71648937253065 23.2380398644758 30.6463312966727 1.54688350808265 0.83617887006177 0 6.24698264493003 0.465567209991191 0 4.10701364962624 1.19618529240705 0 0 0 0 3.52217313827198 1.87924924327168 17.8222584478036 0.942379534506486 0.777944851927741 8.70282318463167 4.50844514200976 5.61648129260852 26.2614730051335 7.3590329066937 5.27578647741379 0 4.13131707514566 0 0 0 0 0 0 0 22.1416934464741 6.86367744065189 12.6247227632923 4.60325047859211 9.40477561645268 7.9415479274123 13.3280582944376 1.72745187990099 18.1281633933703 9.03033281813229 22.094756254196 4.97791693732091 10.778665967896 8.587131616089 0 39.7140093647983 GAGGCCATCTCACGAG-1 18453 24505 25107.1437920749 17432.5322032861 25083 17401 NSCLC_P3
777693 0 0 0 0 0 0 0 0 0 0 0 0 0 0 0 0 0 0 0 0 0 0 0.942379534506486 0 0 0 0 0 0 0 0 4.13131707514566 0 0 3.01361273708642 0 0 0 0 0 0 0 0 0 0 0 0 0 0 0 4.97791693732091 10.778665967896 8.587131616089 0 29.5398090473718 GAGGCCATCTCACGAG-1 18453 24505 25107.1437920749 17432.5322032861 25122 17407 NSCLC_P3
777949 47.9988261870212 1.46480144576958 6.13280263336731 28.2065541245438 0 23.2380398644758 30.6463312966727 0 0.83617887006177 10.5847309067787 6.24698264493003 0 0 0 1.19618529240705 0 0 0 0 3.52217313827198 0 0 0.942379534506486 0 8.70282318463167 4.50844514200976 0 0 7.3590329066937 0 0 0 0 0 0 6.82302661360183 0 6.67924015318978 0 22.1416934464741 6.86367744065189 0 4.60325047859211 9.40477561645268 7.9415479274123 0 1.72745187990099 18.1281633933703 9.03033281813229 0 0 10.778665967896 0 27.6362888120775 46.0350326064184 GAGGCCATCTCACGAG-1 18453 24505 25107.1437920749 17432.5322032861 25067 17410 NSCLC_P3
778119 47.9988261870212 1.46480144576958 6.13280263336731 0 0 23.2380398644758 30.6463312966727 0 0.83617887006177 0 6.24698264493003 0 0 0 0 0 0 0 0 0 0 0 0.942379534506486 0 8.70282318463167 0 5.61648129260852 26.2614730051335 7.3590329066937 0 0 0 0 0 0 6.82302661360183 0 0 0 22.1416934464741 0 0 0 9.40477561645268 7.9415479274123 0 1.72745187990099 18.1281633933703 9.03033281813229 0 0 10.778665967896 0 0 43.5514437972265 GAGGCCATCTCACGAG-1 18453 24505 25107.1437920749 17432.5322032861 25145 17411 NSCLC_P3
778194 0 0 0 0 0 0 0 1.54688350808265 0 0 6.24698264493003 0 0 0 0 0 0 0 0 0 0 0 0.942379534506486 0 0 0 0 0 0 0 0 4.13131707514566 0 0 0 0 0 0 3.55193389905283 0 0 0 0 0 0 0 0 0 0 0 0 10.778665967896 0 0 19.5509605190837 GAGGCCATCTCACGAG-1 18453 24505 25107.1437920749 17432.5322032861 25108 17413 NSCLC_P3
778706 0 0 0 0 9.71648937253065 0 0 1.54688350808265 0 0 6.24698264493003 0 0 0 0 0 0 0 0 0 1.87924924327168 0 0.942379534506486 0 0 0 0 0 0 0 0 4.13131707514566 0 0 0 0 0 0 3.55193389905283 0 0 0 0 9.40477561645268 0 0 0 0 0 0 0 10.778665967896 0 0 14.117827807049 GAGGCCATCTCACGAG-1 18453 24505 25107.1437920749 17432.5322032861 25099 17421 NSCLC_P3
778837 47.9988261870212 1.46480144576958 6.13280263336731 28.2065541245438 9.71648937253065 0 30.6463312966727 1.54688350808265 0.83617887006177 0 6.24698264493003 0 0 4.10701364962624 1.19618529240705 0 0 0 0 0 0 0 0.942379534506486 0.777944851927741 0 0 5.61648129260852 0 7.3590329066937 0 0 4.13131707514566 0 0 0 0 0 0 0 0 6.86367744065189 0 0 0 7.9415479274123 0 1.72745187990099 0 9.03033281813229 22.094756254196 0 0 8.587131616089 0 25.6070534944738 GAGGCCATCTCACGAG-1 18453 24505 25107.1437920749 17432.5322032861 25083 17424 NSCLC_P3
778901 47.9988261870212 0 6.13280263336731 0 0 0 30.6463312966727 0 0 10.5847309067787 0 0 0 0 1.19618529240705 0 0 0 0 0 0 0 0.942379534506486 0 0 0 0 0 7.3590329066937 0 0 0 0 0 0 0 0 6.67924015318978 0 0 6.86367744065189 0 0 0 0 0 1.72745187990099 0 0 0 0 10.778665967896 8.587131616089 0 52.8372363476865 GAGGCCATCTCACGAG-1 18453 24505 25107.1437920749 17432.5322032861 25055 17424 NSCLC_P3
778970 47.9988261870212 0 0 28.2065541245438 0 23.2380398644758 30.6463312966727 0 0 0 6.24698264493003 0 0 0 1.19618529240705 0 0 0 0 0 0 0 0.942379534506486 0 0 0 5.61648129260852 0 7.3590329066937 0 0 0 0 0 0 6.82302661360183 0 0 0 22.1416934464741 0 12.6247227632923 0 9.40477561645268 0 0 1.72745187990099 18.1281633933703 0 0 0 10.778665967896 0 0 41.5447206316796 GAGGCCATCTCACGAG-1 18453 24505 25107.1437920749 17432.5322032861 25148 17425 NSCLC_P3
779084 47.9988261870212 1.46480144576958 6.13280263336731 28.2065541245438 9.71648937253065 0 30.6463312966727 1.54688350808265 0.83617887006177 10.5847309067787 6.24698264493003 0.465567209991191 0 4.10701364962624 1.19618529240705 46.6845934345937 8.48810559711971 0 0 3.52217313827198 1.87924924327168 17.8222584478036 0.942379534506486 0.777944851927741 8.70282318463167 4.50844514200976 5.61648129260852 26.2614730051335 7.3590329066937 5.27578647741379 0 4.13131707514566 7.12921556004988 0 0 0 0 6.67924015318978 0 22.1416934464741 6.86367744065189 0 4.60325047859211 0 7.9415479274123 0 1.72745187990099 18.1281633933703 9.03033281813229 22.094756254196 0 0 8.587131616089 0 36.5647231460773 GAGGCCATCTCACGAG-1 18453 24505 25107.1437920749 17432.5322032861 25071 17427 NSCLC_P3
779085 47.9988261870212 0 0 28.2065541245438 0 23.2380398644758 30.6463312966727 0 0 0 6.24698264493003 0 0 0 1.19618529240705 0 0 0 0 0 0 0 0.942379534506486 0 0 0 0 0 7.3590329066937 0 0 0 0 0 0 6.82302661360183 0 6.67924015318978 0 22.1416934464741 6.86367744065189 12.6247227632923 0 9.40477561645268 7.9415479274123 0 1.72745187990099 18.1281633933703 0 0 0 10.778665967896 0 0 52.0538871459275 GAGGCCATCTCACGAG-1 18453 24505 25107.1437920749 17432.5322032861 25159 17428 NSCLC_P3
779221 0 0 6.13280263336731 0 0 0 30.6463312966727 0 0 0 6.24698264493003 0 0 0 0 0 0 0 0 0 0 0 0.942379534506486 0 0 0 0 0 0 0 0 0 0 0 0 0 0 0 0 22.1416934464741 0 12.6247227632923 0 9.40477561645268 7.9415479274123 0 0 0 0 0 0 0 0 0 28.4002393153047 GAGGCCATCTCACGAG-1 18453 24505 25107.1437920749 17432.5322032861 25135 17427 NSCLC_P3
779709 47.9988261870212 0 0 28.2065541245438 9.71648937253065 23.2380398644758 30.6463312966727 0 0.83617887006177 0 6.24698264493003 0 0 0 1.19618529240705 0 8.48810559711971 0 0 0 0 17.8222584478036 0.942379534506486 0 0 0 0 0 7.3590329066937 0 0 4.13131707514566 0 0 0 6.82302661360183 0 0 0 22.1416934464741 0 12.6247227632923 0 9.40477561645268 7.9415479274123 0 1.72745187990099 18.1281633933703 0 0 0 10.778665967896 0 0 35.1413778670872 GAGGCCATCTCACGAG-1 18453 24505 25107.1437920749 17432.5322032861 25142 17437 NSCLC_P3
780051 0 0 0 0 0 23.2380398644758 30.6463312966727 1.54688350808265 0 0 0 0 0 0 0 0 0 0 0 0 1.87924924327168 0 0.942379534506486 0.777944851927741 0 0 0 0 0 0 0 0 0 0 0 0 0 0 3.55193389905283 22.1416934464741 0 0 0 9.40477561645268 0 0 0 0 0 0 0 10.778665967896 0 0 16.2387831826558 GAGGCCATCTCACGAG-1 18453 24505 25107.1437920749 17432.5322032861 25121 17441 NSCLC_P3
780052 47.9988261870212 1.46480144576958 0 28.2065541245438 0 23.2380398644758 30.6463312966727 0 0 0 6.24698264493003 0 0 0 0 46.6845934345937 8.48810559711971 0 0 0 0 0 0.942379534506486 0.777944851927741 0 0 0 0 7.3590329066937 0 0 4.13131707514566 0 0 0 6.82302661360183 0 6.67924015318978 0 22.1416934464741 6.86367744065189 12.6247227632923 0 9.40477561645268 7.9415479274123 13.3280582944376 1.72745187990099 18.1281633933703 0 0 0 10.778665967896 0 27.6362888120775 54.5178384867202 GAGGCCATCTCACGAG-1 18453 24505 25107.1437920749 17432.5322032861 25161 17441 NSCLC_P3
780235 0 0 0 0 0 23.2380398644758 30.6463312966727 1.54688350808265 0 0 6.24698264493003 0 0 0 0 0 0 0 0 0 1.87924924327168 0 0.942379534506486 0.777944851927741 8.70282318463167 0 0 0 7.3590329066937 0 0 4.13131707514566 0 0 0 0 0 0 3.55193389905283 22.1416934464741 0 0 0 9.40477561645268 7.9415479274123 0 0 18.1281633933703 0 0 0 10.778665967896 0 0 10.530101061008 GAGGCCATCTCACGAG-1 18453 24505 25107.1437920749 17432.5322032861 25106 17443 NSCLC_P3
780379 47.9988261870212 1.46480144576958 6.13280263336731 0 0 0 0 1.54688350808265 0 0 0 0 0 0 0 0 8.48810559711971 0 0 0 0 0 0.942379534506486 0.777944851927741 0 0 0 0 7.3590329066937 0 0 4.13131707514566 0 0 0 0 0 6.67924015318978 0 0 6.86367744065189 0 4.60325047859211 0 0 0 1.72745187990099 18.1281633933703 9.03033281813229 0 0 0 8.587131616089 27.6362888120775 43.2919527698615 GAGGCCATCTCACGAG-1 18453 24505 25107.1437920749 17432.5322032861 25066 17446 NSCLC_P3
780518 47.9988261870212 0 0 0 0 23.2380398644758 30.6463312966727 1.54688350808265 0 0 6.24698264493003 0 0 0 0 0 8.48810559711971 0 0 0 0 0 0.942379534506486 0 0 0 0 0 7.3590329066937 0 0 0 0 0 0 0 0 0 0 22.1416934464741 0 12.6247227632923 4.60325047859211 9.40477561645268 7.9415479274123 0 1.72745187990099 18.1281633933703 0 0 0 10.778665967896 0 0 39.0502289616144 GAGGCCATCTCACGAG-1 18453 24505 25107.1437920749 17432.5322032861 25143 17448 NSCLC_P3
780685 0 0 0 0 9.71648937253065 23.2380398644758 30.6463312966727 0 0 0 0 0 0 0 0 0 0 0 0 0 0 0 0 0 0 0 0 0 0 0 0 4.13131707514566 0 0 0 0 0 0 0 22.1416934464741 0 0 0 0 7.9415479274123 0 0 0 9.03033281813229 0 0 10.778665967896 0 0 25.1857323279611 GAGGCCATCTCACGAG-1 18453 24505 25107.1437920749 17432.5322032861 25089 17450 NSCLC_P3
780811 0 0 0 0 9.71648937253065 23.2380398644758 30.6463312966727 0 0 0 6.24698264493003 0 0 0 0 0 0 0 0 0 0 0 0.942379534506486 0 8.70282318463167 0 0 0 7.3590329066937 0 0 0 0 0 0 0 0 0 3.55193389905283 22.1416934464741 0 12.6247227632923 0 9.40477561645268 7.9415479274123 0 1.72745187990099 18.1281633933703 0 0 0 10.778665967896 0 27.6362888120775 22.7172959875719 GAGGCCATCTCACGAG-1 18453 24505 25107.1437920749 17432.5322032861 25117 17453 NSCLC_P3
781023 0 0 6.13280263336731 0 9.71648937253065 23.2380398644758 30.6463312966727 0 0 10.5847309067787 0 0 0 0 0 0 0 0 0 0 0 0 0.942379534506486 0 0 0 0 26.2614730051335 0 0 0 4.13131707514566 0 0 0 0 0 0 0 22.1416934464741 6.86367744065189 0 0 0 0 0 0 0 0 0 0 10.778665967896 8.587131616089 0 25.002633320202 GAGGCCATCTCACGAG-1 18453 24505 25107.1437920749 17432.5322032861 25102 17457 NSCLC_P3
781219 0 0 0 0 0 0 0 0 0 0 0 0 0 0 0 0 0 0 0 0 0 0 0.942379534506486 0 0 0 0 0 0 0 0 0 0 0 3.01361273708642 0 0 6.67924015318978 0 0 0 0 4.60325047859211 0 7.9415479274123 0 1.72745187990099 18.1281633933703 0 0 0 10.778665967896 0 27.6362888120775 40.0089269661421 GAGGCCATCTCACGAG-1 18453 24505 25107.1437920749 17432.5322032861 25138 17458 NSCLC_P3
781288 0 0 0 0 0 0 0 0 0 0 6.24698264493003 0 0 0 0 0 0 0 0 0 0 0 0.942379534506486 0 0 0 0 0 0 0 0 0 0 0 3.01361273708642 0 0 0 0 0 0 0 0 0 0 0 0 0 0 0 0 10.778665967896 0 0 32.5858064118678 GAGGCCATCTCACGAG-1 18453 24505 25107.1437920749 17432.5322032861 25123 17461 NSCLC_P3
781289 47.9988261870212 1.46480144576958 0 28.2065541245438 9.71648937253065 23.2380398644758 30.6463312966727 1.54688350808265 0.83617887006177 0 6.24698264493003 0 0 0 1.19618529240705 0 8.48810559711971 0 0 0 0 0 0.942379534506486 0.777944851927741 8.70282318463167 0 0 0 7.3590329066937 0 0 4.13131707514566 0 0 0 0 0 0 0 22.1416934464741 6.86367744065189 0 4.60325047859211 0 7.9415479274123 0 1.72745187990099 18.1281633933703 9.03033281813229 0 0 10.778665967896 8.587131616089 27.6362888120775 50.9031866786464 GAGGCCATCTCACGAG-1 18453 24505 25107.1437920749 17432.5322032861 25150 17460 NSCLC_P3
781617 47.9988261870212 0 6.13280263336731 28.2065541245438 0 23.2380398644758 30.6463312966727 0 0 0 6.24698264493003 0 0 0 1.19618529240705 0 0 0 0 0 0 0 0.942379534506486 0 0 0 0 0 7.3590329066937 0 0 0 0 0 0 0 0 6.67924015318978 0 22.1416934464741 6.86367744065189 12.6247227632923 0 9.40477561645268 7.9415479274123 0 1.72745187990099 18.1281633933703 9.03033281813229 0 0 10.778665967896 8.587131616089 0 53.9957833358991 GAGGCCATCTCACGAG-1 18453 24505 25107.1437920749 17432.5322032861 25064 17465 NSCLC_P3
781749 0 0 6.13280263336731 0 9.71648937253065 23.2380398644758 30.6463312966727 1.54688350808265 0 0 6.24698264493003 0 0 4.10701364962624 0 0 0 0 0 0 0 0 0.942379534506486 0 8.70282318463167 0 0 0 7.3590329066937 0 0 4.13131707514566 0 0 0 0 0 0 0 22.1416934464741 0 0 0 9.40477561645268 7.9415479274123 0 0 18.1281633933703 9.03033281813229 0 0 10.778665967896 8.587131616089 0 34.6828394148438 GAGGCCATCTCACGAG-1 18453 24505 25107.1437920749 17432.5322032861 25111 17467 NSCLC_P3
781810 47.9988261870212 1.46480144576958 6.13280263336731 28.2065541245438 9.71648937253065 0 30.6463312966727 1.54688350808265 0.83617887006177 0 6.24698264493003 0 0 4.10701364962624 0 0 8.48810559711971 0 0 3.52217313827198 0 0 0.942379534506486 0.777944851927741 0 4.50844514200976 5.61648129260852 0 7.3590329066937 0 0 4.13131707514566 0 0 0 0 0 6.67924015318978 0 22.1416934464741 6.86367744065189 0 0 0 0 0 1.72745187990099 18.1281633933703 9.03033281813229 0 4.97791693732091 10.778665967896 8.587131616089 0 46.4538996760916 GAGGCCATCTCACGAG-1 18453 24505 25107.1437920749 17432.5322032861 25076 17467 NSCLC_P3
782228 47.9988261870212 0 0 0 9.71648937253065 23.2380398644758 30.6463312966727 0 0 0 6.24698264493003 0 0 0 0 0 0 0 0 0 0 0 0.942379534506486 0 0 0 0 0 7.3590329066937 0 0 0 0 0 3.01361273708642 6.82302661360183 0 0 0 22.1416934464741 0 12.6247227632923 0 0 7.9415479274123 0 1.72745187990099 18.1281633933703 0 0 0 10.778665967896 0 0 58.2611494494903 GAGGCCATCTCACGAG-1 18453 24505 25107.1437920749 17432.5322032861 25150 17472 NSCLC_P3
782529 0 0 6.13280263336731 0 9.71648937253065 0 30.6463312966727 0 0 10.5847309067787 0 0 0 0 1.19618529240705 0 0 0 0 0 0 0 0 0 0 0 0 0 7.3590329066937 0 0 0 0 0 3.01361273708642 0 0 6.67924015318978 0 0 6.86367744065189 0 0 0 0 0 0 0 9.03033281813229 0 4.97791693732091 0 8.587131616089 0 47.0030436981746 GAGGCCATCTCACGAG-1 18453 24505 25107.1437920749 17432.5322032861 25087 17475 NSCLC_P3
782530 47.9988261870212 0 6.13280263336731 0 0 0 0 1.54688350808265 0.83617887006177 10.5847309067787 0 0.465567209991191 0 4.10701364962624 0 0 0 0 0 0 0 0 0.942379534506486 0.777944851927741 0 0 5.61648129260852 0 7.3590329066937 0 0 4.13131707514566 0 0 0 0 0 0 0 0 6.86367744065189 0 0 0 0 0 1.72745187990099 0 9.03033281813229 0 4.97791693732091 0 8.587131616089 0 47.0137203022436 GAGGCCATCTCACGAG-1 18453 24505 25107.1437920749 17432.5322032861 25100 17479 NSCLC_P3
782531 0 0 0 0 0 23.2380398644758 0 0 0 0 0 0 0 0 0 0 0 0 0 0 0 0 0.942379534506486 0 0 0 0 0 0 0 0 0 0 0 0 6.82302661360183 0 0 0 0 0 0 0 0 0 0 1.72745187990099 18.1281633933703 0 0 0 10.778665967896 0 0 56.3389218464299 GAGGCCATCTCACGAG-1 18453 24505 25107.1437920749 17432.5322032861 25139 17479 NSCLC_P3
782926 0 1.46480144576958 6.13280263336731 0 9.71648937253065 0 30.6463312966727 1.54688350808265 0.83617887006177 0 6.24698264493003 0 0 4.10701364962624 1.19618529240705 0 0 0 0 0 0 0 0.942379534506486 0.777944851927741 0 0 5.61648129260852 0 7.3590329066937 0 0 4.13131707514566 0 0 0 6.82302661360183 0 0 0 22.1416934464741 0 0 0 0 0 0 0 0 9.03033281813229 0 0 0 8.587131616089 0 53.0491864292231 GAGGCCATCTCACGAG-1 18453 24505 25107.1437920749 17432.5322032861 25120 17484 NSCLC_P3
783259 0 0 6.13280263336731 0 0 0 0 1.54688350808265 0 0 0 0.465567209991191 0 0 0 0 0 0 0 0 0 0 0 0.777944851927741 0 0 0 0 7.3590329066937 0 0 4.13131707514566 0 0 0 0 0 0 0 0 0 0 0 0 0 0 0 0 9.03033281813229 0 0 0 0 0 58.4740655726492 GAGGCCATCTCACGAG-1 18453 24505 25107.1437920749 17432.5322032861 25108 17491 NSCLC_P3
33503 0 0 0 0 0 0 0 3.08538215919533 0 0 0 0 0 0 0 0 0 0 0 0 3.86454021357584 0 0 1.48206130916293 0 0 0 0 0 5.97006459005191 0 9.66087772923732 0 0 0 0 0 0 7.14009464850085 0 0 0 9.70052288911333 0 10.745262372635 0 0 0 0 0 0 0 0 44.7937286346654 53.9312407968998 GAGGCCGAAGGATGTC-1 6541 13334 17786.4205588252 3023.41829312712 17779 2970 NSCLC_P3
33829 0 0 0 0 0 0 0 3.08538215919533 0 0 0 0 0 0 0 0 0 0 0 0 3.86454021357584 0 0 1.48206130916293 0 0 0 0 0 5.97006459005191 0 9.66087772923732 0 0 0 0 0 0 7.14009464850085 0 0 0 0 0 10.745262372635 0 0 0 0 0 0 0 0 44.7937286346654 55.4983633639067 GAGGCCGAAGGATGTC-1 6541 13334 17786.4205588252 3023.41829312712 17756 2977 NSCLC_P3
33911 0 0 0 31.2041079960515 0 87.2919679348412 0 3.08538215919533 2.36783702890009 0 0 0 0 0 0 0 0 0 0 0 3.86454021357584 0 0 1.48206130916293 0 0 0 0 0 5.97006459005191 0 9.66087772923732 0 0 0 0 0 0 7.14009464850085 0 0 0 9.70052288911333 0 10.745262372635 0 0 0 0 0 0 0 0 44.7937286346654 46.1652153097699 GAGGCCGAAGGATGTC-1 6541 13334 17786.4205588252 3023.41829312712 17799 2979 NSCLC_P3
34337 0 0 0 31.2041079960515 0 87.2919679348412 0 3.08538215919533 2.36783702890009 0 0 0 8.26287653679224 0 0.944549036135572 51.0644891275235 0 0 17.2262967793173 0 3.86454021357584 23.6901123918904 0 1.48206130916293 12.3732654323829 0 6.17196770531163 0 0 5.97006459005191 12.077855515568 9.66087772923732 7.92484669071358 8.49985058736738 0 0 26.6625226370089 0 7.14009464850085 0 0 0 0 0 0 0 0 0 0 0 0 10.6502072204672 0 44.7937286346654 39.2823012199906 GAGGCCGAAGGATGTC-1 6541 13334 17786.4205588252 3023.41829312712 17810 2992 NSCLC_P3
34372 0 0 0 0 0 87.2919679348412 0 3.08538215919533 2.36783702890009 0 0 0 8.26287653679224 0 0.944549036135572 0 0 0 17.2262967793173 0 3.86454021357584 0 0 1.48206130916293 0 0 0 0 0 5.97006459005191 12.077855515568 9.66087772923732 0 0 5.03840159236129 0 0 0 7.14009464850085 0 0 0 0 0 0 0 0 0 0 22.8955082571579 0 10.6502072204672 0 0 32.4234711490156 GAGGCCGAAGGATGTC-1 6541 13334 17786.4205588252 3023.41829312712 17787 2991 NSCLC_P3
34476 0 0 0 0 0 0 0 3.08538215919533 0 0 0 0 0 0 0 0 0 0 0 0 3.86454021357584 0 0 1.48206130916293 0 0 0 0 0 5.97006459005191 0 9.66087772923732 0 0 0 0 0 0 7.14009464850085 0 0 0 9.70052288911333 0 10.745262372635 0 0 0 0 0 0 0 0 44.7937286346654 53.0545941648533 GAGGCCGAAGGATGTC-1 6541 13334 17786.4205588252 3023.41829312712 17741 2996 NSCLC_P3
34477 0 1.76669031150632 0 0 64.1189173808348 87.2919679348412 75.6643721548098 3.08538215919533 0 0 18.790485466357 0 0 0 0 0 0 0 17.2262967793173 0 3.86454021357584 0 6.61188069604001 1.48206130916293 12.3732654323829 0 0 0 0 5.97006459005191 0 9.66087772923732 0 0 5.03840159236129 0 26.6625226370089 0 7.14009464850085 29.5081862961355 0 0 0 18.6234698226668 10.745262372635 0 0 0 0 0 6.77764131104524 10.6502072204672 0 0 49.3149889407218 GAGGCCGAAGGATGTC-1 6541 13334 17786.4205588252 3023.41829312712 17826 2994 NSCLC_P3
34779 0 0 0 31.2041079960515 0 87.2919679348412 0 3.08538215919533 0 0 0 0 0 0 0 0 0 0 17.2262967793173 0 3.86454021357584 0 0 1.48206130916293 0 0 0 64.0291224297837 0 5.97006459005191 0 9.66087772923732 0 0 5.03840159236129 14.3001659809828 26.6625226370089 0 7.14009464850085 0 0 0 0 0 0 0 0 0 0 0 0 10.6502072204672 0 44.7937286346654 21.5827949197892 GAGGCCGAAGGATGTC-1 6541 13334 17786.4205588252 3023.41829312712 17777 3004 NSCLC_P3
34816 0 0 0 0 0 87.2919679348412 75.6643721548098 0 0 30.4086492297739 18.790485466357 0 0 0 0 0 0 0 17.2262967793173 0 0 0 0 0 0 0 0 0 0 5.97006459005191 0 9.66087772923732 0 0 0 0 0 0 7.14009464850085 29.5081862961355 0 15.8994749728871 0 18.6234698226668 0 0 0 0 0 0 0 10.6502072204672 0 0 48.6250622974324 GAGGCCGAAGGATGTC-1 6541 13334 17786.4205588252 3023.41829312712 17831 3004 NSCLC_P3
35040 0 0 0 0 0 0 0 3.08538215919533 0 0 0 0 0 0 0.944549036135572 0 0 0 17.2262967793173 0 0 0 0 0 0 0 0 0 0 5.97006459005191 0 9.66087772923732 0 0 5.03840159236129 0 0 0 0 29.5081862961355 0 0 9.70052288911333 18.6234698226668 0 0 0 0 0 0 0 10.6502072204672 0 0 27.3414507062182 GAGGCCGAAGGATGTC-1 6541 13334 17786.4205588252 3023.41829312712 17809 3008 NSCLC_P3
35115 0 0 0 0 64.1189173808348 87.2919679348412 75.6643721548098 3.08538215919533 0 30.4086492297739 18.790485466357 0 0 0 0 0 0 0 17.2262967793173 0 3.86454021357584 0 0 1.48206130916293 0 0 0 64.0291224297837 0 5.97006459005191 0 9.66087772923732 0 0 5.03840159236129 0 0 0 7.14009464850085 29.5081862961355 0 0 0 18.6234698226668 0 0 0 0 0 0 0 10.6502072204672 0 0 46.8337974322967 GAGGCCGAAGGATGTC-1 6541 13334 17786.4205588252 3023.41829312712 17741 3012 NSCLC_P3
35187 0 0 0 0 0 87.2919679348412 0 3.08538215919533 0 30.4086492297739 0 0 0 0 0 0 0 0 17.2262967793173 0 0 0 0 0 0 0 0 64.0291224297837 0 5.97006459005191 12.077855515568 9.66087772923732 0 0 5.03840159236129 0 26.6625226370089 0 0 0 0 0 0 18.6234698226668 0 0 0 0 0 0 0 10.6502072204672 0 0 30.269935507343 GAGGCCGAAGGATGTC-1 6541 13334 17786.4205588252 3023.41829312712 17758 3013 NSCLC_P3
35382 0 0 0 0 64.1189173808348 87.2919679348412 75.6643721548098 0 0 30.4086492297739 18.790485466357 0 0 0 0.944549036135572 0 0 0 0 0 0 0 0 0 12.3732654323829 0 0 64.0291224297837 0 0 0 9.66087772923732 0 0 5.03840159236129 14.3001659809828 0 8.47683098390285 0 29.5081862961355 0 0 0 18.6234698226668 0 0 0 27.3472723303974 0 0 0 10.6502072204672 0 0 37.9680431339625 GAGGCCGAAGGATGTC-1 6541 13334 17786.4205588252 3023.41829312712 17824 3018 NSCLC_P3
35542 0 0 0 0 0 0 0 0 0 0 0 0 0 0 0.944549036135572 0 0 0 0 0 0 0 0 0 0 0 0 0 0 5.97006459005191 0 9.66087772923732 0 0 5.03840159236129 14.3001659809828 0 0 0 0 0 0 0 0 0 0 0 0 0 0 0 10.6502072204672 0 0 16.4816961361978 GAGGCCGAAGGATGTC-1 6541 13334 17786.4205588252 3023.41829312712 17770 3022 NSCLC_P3
35543 0 0 0 0 64.1189173808348 87.2919679348412 0 0 0 0 18.790485466357 0 0 0 0.944549036135572 0 0 0 17.2262967793173 0 0 0 0 0 12.3732654323829 0 0 0 0 0 0 0 0 0 5.03840159236129 14.3001659809828 0 0 0 29.5081862961355 0 0 0 18.6234698226668 0 0 0 0 0 0 0 10.6502072204672 0 0 17.5890629342375 GAGGCCGAAGGATGTC-1 6541 13334 17786.4205588252 3023.41829312712 17804 3024 NSCLC_P3
35747 0 0 0 0 0 0 0 0 0 0 0 0 0 0 0.944549036135572 0 0 0 17.2262967793173 0 0 0 0 0 0 0 0 0 0 0 0 9.66087772923732 0 0 5.03840159236129 0 0 0 0 0 0 0 0 0 0 0 0 0 0 0 0 10.6502072204672 0 0 45.6510591537755 GAGGCCGAAGGATGTC-1 6541 13334 17786.4205588252 3023.41829312712 17741 3028 NSCLC_P3
35748 0 0 0 0 0 0 0 0 0 30.4086492297739 0 0 0 0 0.944549036135572 0 0 0 0 0 0 0 0 0 0 0 0 64.0291224297837 0 0 0 9.66087772923732 0 0 5.03840159236129 0 0 0 0 0 0 0 0 0 0 0 0 0 0 0 0 10.6502072204672 0 0 4.61820202503598 GAGGCCGAAGGATGTC-1 6541 13334 17786.4205588252 3023.41829312712 17787 3028 NSCLC_P3
35749 0 0 0 0 0 87.2919679348412 0 3.08538215919533 0 0 0 0 0 0 0.944549036135572 0 0 0 0 0 0 0 0 0 0 0 0 64.0291224297837 0 5.97006459005191 0 0 0 0 5.03840159236129 14.3001659809828 26.6625226370089 0 7.14009464850085 0 0 0 0 0 0 0 0 27.3472723303974 0 0 0 10.6502072204672 0 0 37.1668451986699 GAGGCCGAAGGATGTC-1 6541 13334 17786.4205588252 3023.41829312712 17823 3030 NSCLC_P3
35929 56.9020388948519 0 0 0 0 0 0 0 0 0 0 0 0 0 0.944549036135572 0 0 0 0 0 0 0 0 0 0 11.8154825130502 0 0 0 0 0 0 0 0 0 14.3001659809828 0 0 0 29.5081862961355 0 0 0 0 0 0 0 27.3472723303974 0 0 0 10.6502072204672 0 0 34.1037410687026 GAGGCCGAAGGATGTC-1 6541 13334 17786.4205588252 3023.41829312712 17754 3034 NSCLC_P3
36018 56.9020388948519 0 0 0 64.1189173808348 87.2919679348412 75.6643721548098 0 0 30.4086492297739 18.790485466357 0 0 0 0.944549036135572 0 0 0 0 0 0 0 0 0 12.3732654323829 0 0 64.0291224297837 0 0 0 9.66087772923732 0 0 5.03840159236129 0 0 0 0 29.5081862961355 0 0 0 18.6234698226668 10.745262372635 0 0 27.3472723303974 0 0 0 10.6502072204672 0 0 20.6865681050907 GAGGCCGAAGGATGTC-1 6541 13334 17786.4205588252 3023.41829312712 17770 3036 NSCLC_P3
36165 56.9020388948519 0 0 31.2041079960515 64.1189173808348 0 75.6643721548098 0 0 0 0 0 0 0 0.944549036135572 0 0 0 0 0 0 0 6.61188069604001 0 0 0 0 0 0 5.97006459005191 0 9.66087772923732 0 0 5.03840159236129 0 26.6625226370089 0 0 29.5081862961355 0 0 0 0 10.745262372635 0 0 27.3472723303974 0 0 0 10.6502072204672 0 0 15.7937679432937 GAGGCCGAAGGATGTC-1 6541 13334 17786.4205588252 3023.41829312712 17789 3039 NSCLC_P3
36267 0 0 5.20595694455744 31.2041079960515 64.1189173808348 87.2919679348412 0 0 2.36783702890009 30.4086492297739 0 0 8.26287653679224 0 0.944549036135572 51.0644891275235 0 0 17.2262967793173 0 3.86454021357584 23.6901123918904 6.61188069604001 1.48206130916293 12.3732654323829 0 6.17196770531163 64.0291224297837 0 5.97006459005191 12.077855515568 0 7.92484669071358 8.49985058736738 5.03840159236129 14.3001659809828 0 0 0 29.5081862961355 0 0 0 0 0 0 0 0 0 0 0 10.6502072204672 0 0 35.0903807579394 GAGGCCGAAGGATGTC-1 6541 13334 17786.4205588252 3023.41829312712 17758 3044 NSCLC_P3
36336 56.9020388948519 0 0 31.2041079960515 64.1189173808348 0 75.6643721548098 0 0 30.4086492297739 0 0 0 0 0.944549036135572 0 0 0 0 0 0 0 0 0 0 0 0 0 0 5.97006459005191 0 9.66087772923732 0 8.49985058736738 5.03840159236129 0 0 0 0 29.5081862961355 0 0 0 18.6234698226668 10.745262372635 0 0 27.3472723303974 0 0 0 10.6502072204672 0 0 23.7696903339254 GAGGCCGAAGGATGTC-1 6541 13334 17786.4205588252 3023.41829312712 17779 3046 NSCLC_P3
36481 0 0 0 0 0 0 0 0 0 0 0 0 0 0 0.944549036135572 0 0 0 0 0 0 0 0 0 0 0 0 0 0 0 0 9.66087772923732 0 8.49985058736738 0 0 0 0 0 0 0 0 0 0 0 0 0 0 0 0 0 10.6502072204672 0 0 55.7252283168499 GAGGCCGAAGGATGTC-1 6541 13334 17786.4205588252 3023.41829312712 17738 3051 NSCLC_P3
36525 0 0 0 0 0 0 0 3.08538215919533 0 0 0 0 0 0 0.944549036135572 0 0 0 0 0 0 0 6.61188069604001 0 0 0 0 0 0 0 0 0 0 0 5.03840159236129 0 0 0 0 29.5081862961355 0 0 0 0 0 0 0 27.3472723303974 0 0 0 10.6502072204672 0 0 28.1403752257242 GAGGCCGAAGGATGTC-1 6541 13334 17786.4205588252 3023.41829312712 17792 3051 NSCLC_P3
36677 0 0 5.20595694455744 31.2041079960515 0 87.2919679348412 0 0 2.36783702890009 30.4086492297739 18.790485466357 0 8.26287653679224 0 0.944549036135572 51.0644891275235 0 0 0 0 3.86454021357584 23.6901123918904 0 1.48206130916293 12.3732654323829 0 6.17196770531163 0 0 5.97006459005191 12.077855515568 0 7.92484669071358 8.49985058736738 5.03840159236129 14.3001659809828 0 0 7.14009464850085 29.5081862961355 0 0 0 0 0 0 0 0 0 0 0 10.6502072204672 0 0 35.5954907416084 GAGGCCGAAGGATGTC-1 6541 13334 17786.4205588252 3023.41829312712 17770 3055 NSCLC_P3
