## Supplementary Table 4 for "Conserved principles of spatial biology define tumor heterogeneity and response to immunotherapy" (part 99 of 301)

Supplementary Table 4. CODEX normalized marker intensities and pathologist annotations
36755 0 0 5.20595694455744 31.2041079960515 0 0 75.6643721548098 0 2.36783702890009 30.4086492297739 0 5.14755560669785 8.26287653679224 0 0.944549036135572 51.0644891275235 0 0 17.2262967793173 0 3.86454021357584 23.6901123918904 6.61188069604001 1.48206130916293 12.3732654323829 0 6.17196770531163 64.0291224297837 0 5.97006459005191 12.077855515568 0 7.92484669071358 8.49985058736738 0 14.3001659809828 26.6625226370089 0 7.14009464850085 29.5081862961355 0 15.8994749728871 0 0 0 0 0 0 0 22.8955082571579 0 10.6502072204672 0 0 45.3116037647396 GAGGCCGAAGGATGTC-1 6541 13334 17786.4205588252 3023.41829312712 17756 3057 NSCLC_P3
37073 0 0 0 0 0 0 0 0 0 0 0 0 0 0 0.944549036135572 0 0 0 0 0 0 0 0 0 0 0 0 0 0 5.97006459005191 12.077855515568 0 0 0 0 0 0 0 0 29.5081862961355 0 0 0 0 0 0 0 0 0 0 0 10.6502072204672 0 0 55.9404734450064 GAGGCCGAAGGATGTC-1 6541 13334 17786.4205588252 3023.41829312712 17749 3065 NSCLC_P3
37150 0 0 5.20595694455744 0 64.1189173808348 0 0 0 0 0 0 0 0 0 0.944549036135572 0 0 0 0 0 0 0 0 0 0 0 0 64.0291224297837 0 0 0 0 0 8.49985058736738 5.03840159236129 0 0 0 0 0 0 0 0 0 0 0 3.54006589879109 0 0 0 6.77764131104524 10.6502072204672 0 0 43.6488748879017 GAGGCCGAAGGATGTC-1 6541 13334 17786.4205588252 3023.41829312712 17784 3067 NSCLC_P3
37341 0 0 0 0 0 0 0 0 0 0 0 0 0 0 0 0 0 0 17.2262967793173 0 0 0 0 0 0 0 0 64.0291224297837 0 0 0 0 0 8.49985058736738 5.03840159236129 0 0 8.47683098390285 0 0 0 0 0 0 0 0 0 0 0 0 6.77764131104524 10.6502072204672 0 0 49.788474240625 GAGGCCGAAGGATGTC-1 6541 13334 17786.4205588252 3023.41829312712 17804 3070 NSCLC_P3
37514 0 1.76669031150632 5.20595694455744 0 0 0 0 0 0 0 0 0 0 0 0 0 0 0 0 5.97845012485001 0 0 0 1.48206130916293 0 0 0 0 0 0 0 0 0 8.49985058736738 0 0 0 0 0 0 0 0 0 0 0 0 0 0 0 0 6.77764131104524 10.6502072204672 0 0 57.7047628172448 GAGGCCGAAGGATGTC-1 6541 13334 17786.4205588252 3023.41829312712 17765 3077 NSCLC_P3
37575 0 0 0 0 64.1189173808348 0 0 0 0 0 0 0 0 0 0.944549036135572 0 0 0 17.2262967793173 0 0 0 0 0 0 0 0 64.0291224297837 0 0 0 0 0 0 5.03840159236129 0 0 8.47683098390285 0 0 0 0 0 0 0 0 3.54006589879109 0 0 0 6.77764131104524 10.6502072204672 0 0 56.7750790120407 GAGGCCGAAGGATGTC-1 6541 13334 17786.4205588252 3023.41829312712 17798 3079 NSCLC_P3
667812 0 0 0 0 0 0 0 2.20491865289392 0 0 0 0 0 0 0 0 0 0 0 0 3.29237597635571 0 0 0 0 0 0 0 10.7300871843418 0 0 9.72920158153478 0 0 0 0 0 0 7.00979270692734 0 0 0 0 0 0 0 0 0 0 0 0 0 0 0 58.1270558081164 GAGGCCTAGTGATGCT-1 19383 15444 16239.6479087166 15810.1978043545 16250 15753 NSCLC_P3
668650 0 0 0 0 0 0 0 2.20491865289392 0 0 0 0 0 0 0 0 0 0 0 0 3.29237597635571 0 0 0 0 0 0 0 0 0 0 9.72920158153478 0 0 0 0 0 0 7.00979270692734 0 0 0 0 0 0 0 0 0 0 0 0 0 0 0 47.2022512343849 GAGGCCTAGTGATGCT-1 19383 15444 16239.6479087166 15810.1978043545 16239 15763 NSCLC_P3
668732 0 0 0 0 0 0 0 2.20491865289392 0 0 0 0 0 0 0 0 0 0 0 0 3.29237597635571 0 0 0 0 0 0 0 0 7.46034262611092 0 9.72920158153478 0 0 0 0 0 0 7.00979270692734 0 0 0 0 0 0 0 0 0 0 0 0 7.67105049845578 0 43.1765634579806 58.1722226263616 GAGGCCTAGTGATGCT-1 19383 15444 16239.6479087166 15810.1978043545 16275 15764 NSCLC_P3
669208 0 0 0 0 0 0 0 2.20491865289392 0 0 0 0 0 0 0 0 0 0 0 0 3.29237597635571 0 0 0 0 0 0 0 0 0 0 9.72920158153478 0 0 0 0 0 0 7.00979270692734 0 0 0 0 0 0 0 0 0 0 0 0 0 0 0 55.046604930565 GAGGCCTAGTGATGCT-1 19383 15444 16239.6479087166 15810.1978043545 16201 15771 NSCLC_P3
669488 0 0 0 0 0 0 0 2.20491865289392 0 0 0 0 0 0 0 0 0 0 0 0 3.29237597635571 0 0 0 0 0 0 0 0 0 0 9.72920158153478 0 0 0 0 0 0 7.00979270692734 0 0 0 7.53624001227238 0 0 0 0 0 0 0 0 0 0 43.1765634579806 42.1771619705581 GAGGCCTAGTGATGCT-1 19383 15444 16239.6479087166 15810.1978043545 16218 15774 NSCLC_P3
669580 0 0 0 0 0 0 0 2.20491865289392 0 0 0 0 0 0 0 0 0 0 0 0 3.29237597635571 0 0 0 0 0 0 0 0 0 0 9.72920158153478 0 0 0 0 0 0 7.00979270692734 0 0 0 0 0 0 0 0 0 0 0 0 0 0 43.1765634579806 43.7907150004137 GAGGCCTAGTGATGCT-1 19383 15444 16239.6479087166 15810.1978043545 16267 15776 NSCLC_P3
669950 0 0 0 0 0 0 0 2.20491865289392 0 0 0 0 0 0 0 0 0 0 0 0 3.29237597635571 0 0 0 0 0 0 0 0 0 0 9.72920158153478 0 0 0 0 0 0 7.00979270692734 0 0 0 0 0 0 0 0 0 0 0 0 0 0 43.1765634579806 29.2442709306266 GAGGCCTAGTGATGCT-1 19383 15444 16239.6479087166 15810.1978043545 16238 15781 NSCLC_P3
670598 0 0 0 0 0 0 0 2.20491865289392 0 0 0 0 0 0 0 0 0 0 0 0 3.29237597635571 0 0 0 0 0 0 0 0 0 0 9.72920158153478 0 0 0 0 0 0 7.00979270692734 0 0 0 0 0 0 0 0 0 0 0 0 0 0 43.1765634579806 26.558519283083 GAGGCCTAGTGATGCT-1 19383 15444 16239.6479087166 15810.1978043545 16258 15791 NSCLC_P3
670677 0 0 0 0 0 0 0 2.20491865289392 0 0 0 0 0 0 0 0 0 0 0 0 3.29237597635571 0 0 0 0 0 0 0 0 0 0 9.72920158153478 0 0 0 0 0 0 7.00979270692734 0 0 0 0 0 0 0 0 0 0 0 0 0 0 43.1765634579806 56.6503150299159 GAGGCCTAGTGATGCT-1 19383 15444 16239.6479087166 15810.1978043545 16186 15792 NSCLC_P3
670759 0 0 0 0 0 0 0 2.20491865289392 0 0 0 0 0 0 0 0 0 0 0 0 3.29237597635571 0 0 0 0 0 0 0 0 7.46034262611092 0 9.72920158153478 0 0 0 0 0 0 7.00979270692734 0 0 0 7.53624001227238 0 0 0 0 0 0 0 0 0 0 43.1765634579806 39.1553605751958 GAGGCCTAGTGATGCT-1 19383 15444 16239.6479087166 15810.1978043545 16204 15794 NSCLC_P3
670969 0 0 0 0 0 0 0 2.20491865289392 0 0 0 0 0 0 0 0 0 0 0 0 3.29237597635571 0 0 0 0 0 0 0 0 0 0 9.72920158153478 0 0 0 0 0 0 7.00979270692734 0 0 0 0 0 0 0 0 0 0 0 0 0 0 0 50.9930740139063 GAGGCCTAGTGATGCT-1 19383 15444 16239.6479087166 15810.1978043545 16288 15794 NSCLC_P3
671128 0 0 0 0 0 0 39.1722491380769 2.20491865289392 0 0 0 0 0 0 0 0 0 23.3329497625367 0 0 3.29237597635571 0 0 0 0 0 0 29.7331579535427 0 0 0 9.72920158153478 0 0 0 0 0 0 7.00979270692734 0 0 0 0 0 0 0 0 0 0 0 0 7.67105049845578 0 43.1765634579806 15.5630900906949 GAGGCCTAGTGATGCT-1 19383 15444 16239.6479087166 15810.1978043545 16243 15795 NSCLC_P3
671423 0 0 0 0 0 0 0 2.20491865289392 0 0 0 0 0 0 0 0 0 0 0 0 3.29237597635571 0 0 0 0 0 0 0 0 0 9.26240278106129 9.72920158153478 0 0 0 0 0 0 7.00979270692734 0 0 0 0 0 0 0 0 0 0 0 0 0 0 0 14.9892692001066 GAGGCCTAGTGATGCT-1 19383 15444 16239.6479087166 15810.1978043545 16226 15804 NSCLC_P3
671944 0 0 0 0 0 0 0 2.20491865289392 0 0 0 0 0 0 0 0 0 0 0 0 3.29237597635571 0 0 0 0 0 0 0 0 0 0 9.72920158153478 0 0 0 0 0 0 7.00979270692734 0 0 0 0 0 0 0 0 0 0 0 0 0 0 43.1765634579806 30.52008188008 GAGGCCTAGTGATGCT-1 19383 15444 16239.6479087166 15810.1978043545 16270 15807 NSCLC_P3
672148 0 0 0 0 0 0 0 2.20491865289392 0 0 0 0 0 0 0 0 0 0 0 0 3.29237597635571 0 0 0.335085167346649 0 0 0 29.7331579535427 0 0 9.26240278106129 9.72920158153478 0 0 0 0 0 0 7.00979270692734 0 0 0 0 0 0 0 0 0 0 0 0 7.67105049845578 6.70856165405767 43.1765634579806 6.48087814701992 GAGGCCTAGTGATGCT-1 19383 15444 16239.6479087166 15810.1978043545 16244 15815 NSCLC_P3
672436 0 0 0 0 0 0 0 2.20491865289392 0 0 0 0 0 0 0 0 0 0 0 0 3.29237597635571 0 0 0 0 0 0 0 0 7.46034262611092 0 9.72920158153478 0 0 0 0 0 0 7.00979270692734 0 0 0 0 0 0 0 0 0 0 0 0 0 0 0 35.96991074333 GAGGCCTAGTGATGCT-1 19383 15444 16239.6479087166 15810.1978043545 16204 15815 NSCLC_P3
672526 0 0 0 0 0 0 0 2.20491865289392 0 0 0 0 0 0 0 0 0 0 0 0 3.29237597635571 0 0 0.335085167346649 0 0 0 0 0 0 0 9.72920158153478 0 0 0 0 0 0 7.00979270692734 0 0 0 7.53624001227238 0 0 0 0 0 0 0 0 0 0 43.1765634579806 47.990569967476 GAGGCCTAGTGATGCT-1 19383 15444 16239.6479087166 15810.1978043545 16287 15818 NSCLC_P3
672886 0 0 0 0 0 0 0 2.20491865289392 0 0 0 0 0 0 0 0 0 0 0 0 3.29237597635571 0 0 0 0 0 0 0 0 0 0 9.72920158153478 0 0 0 0 0 0 7.00979270692734 0 0 0 0 0 0 0 0 0 0 0 0 0 0 0 53.7446715776784 GAGGCCTAGTGATGCT-1 19383 15444 16239.6479087166 15810.1978043545 16187 15821 NSCLC_P3
673087 0 0 0 0 0 0 0 2.20491865289392 0 0 0 0 0 0 0 0 0 0 0 0 3.29237597635571 0 1.40232236040287 0 0 0 0 0 0 0 0 9.72920158153478 0 0 0 0 0 0 7.00979270692734 0 0 0 7.53624001227238 0 0 0 0 0 0 0 0 7.67105049845578 0 0 30.7268954212285 GAGGCCTAGTGATGCT-1 19383 15444 16239.6479087166 15810.1978043545 16266 15826 NSCLC_P3
674356 0 0 0 0 0 0 0 2.20491865289392 0 0 0 0 0 0 0 0 0 0 0 0 3.29237597635571 0 0 0 0 0 0 0 0 0 0 9.72920158153478 0 0 0 0 0 0 7.00979270692734 0 0 0 0 0 0 0 0 0 0 0 0 0 0 0 40.2355446337367 GAGGCCTAGTGATGCT-1 19383 15444 16239.6479087166 15810.1978043545 16215 15842 NSCLC_P3
674700 0 0 0 0 0 0 0 2.20491865289392 0 22.7866824184537 0 0 0 0 0 0 0 23.3329497625367 0 0 3.29237597635571 0 0 0 0 0 0 0 0 0 0 9.72920158153478 0 0 4.9718111636848 0 0 0 7.00979270692734 0 0 0 0 0 0 0 0 0 0 0 0 7.67105049845578 0 43.1765634579806 46.2962468861809 GAGGCCTAGTGATGCT-1 19383 15444 16239.6479087166 15810.1978043545 16269 15846 NSCLC_P3
675224 0 0 0 0 0 0 0 2.20491865289392 0 0 0 0 0 0 0 0 0 0 0 0 3.29237597635571 0 0 0 0 0 0 0 0 0 0 9.72920158153478 0 0 0 0 0 0 7.00979270692734 0 0 0 7.53624001227238 0 0 0 0 0 0 0 0 0 0 0 41.8683161135871 GAGGCCTAGTGATGCT-1 19383 15444 16239.6479087166 15810.1978043545 16242 15852 NSCLC_P3
788497 0 0 0 0 0 0 0 0 0 0 0 0 0 0 0 0 0 0 0 0 0 0 0 0 0 0 0 0 0 0 0 0 0 0 0 0 0 6.67924015318978 3.55193389905283 0 0 0 0 0 0 0 0 0 0 0 4.97791693732091 0 0 0 57.1562535490051 GAGGCCTATCAAGACG-1 19052 23140 23644.3728094884 17624.2071360512 23634 17568 NSCLC_P3
790642 0 0 0 0 0 0 0 0 0 0 0 0 0 0 0 0 0 0 0 0 0 0 0 0 0 0 0 0 0 0 0 0 0 0 0 0 0 0 3.55193389905283 0 0 0 0 0 0 0 0 0 0 0 4.97791693732091 10.778665967896 0 0 49.8471967571895 GAGGCCTATCAAGACG-1 19052 23140 23644.3728094884 17624.2071360512 23689 17602 NSCLC_P3
792433 0 0 0 0 0 0 0 0 0 0 6.24698264493003 0 8.93980075508334 0 0 0 0 0 0 0 0 0 0 0 0 0 0 0 0 0 0 0 7.12921556004988 0 0 0 0 6.67924015318978 3.55193389905283 0 0 0 0 0 0 0 0 0 0 0 4.97791693732091 10.778665967896 0 0 10.3473964880138 GAGGCCTATCAAGACG-1 19052 23140 23644.3728094884 17624.2071360512 23654 17628 NSCLC_P3
792497 0 0 0 0 9.71648937253065 0 0 0 0 0 0 0 0 0 0 0 0 0 9.10363826200792 0 0 0 0 0 0 0 0 0 0 0 0 0 0 0 3.01361273708642 0 0 6.67924015318978 3.55193389905283 0 0 0 0 0 0 0 0 0 0 0 4.97791693732091 10.778665967896 0 0 55.787911157084 GAGGCCTATCAAGACG-1 19052 23140 23644.3728094884 17624.2071360512 23589 17631 NSCLC_P3
796114 0 0 0 0 9.71648937253065 0 0 0 0 0 6.24698264493003 0 0 0 0 0 0 0 0 0 0 0 0 0 0 0 0 0 0 0 0 0 7.12921556004988 0 0 0 0 6.67924015318978 3.55193389905283 0 0 0 0 0 0 0 0 0 0 0 4.97791693732091 10.778665967896 0 0 59.0615452249524 GAGGCCTATCAAGACG-1 19052 23140 23644.3728094884 17624.2071360512 23650 17683 NSCLC_P3
787907 0 0.30088938358185 0 18.860153444958 0.699365812633371 0 0 0 0 0 3.27488718729075 0.0718544831896555 0 1.22981317077413 0.0434991668134196 22.2977551277893 1.14872493730866 0 0 0.726482427170617 1.46046834089881 0 0.176555926193955 0.424396432680326 0 1.26446810852244 0 0 0 0 0 0 0 0 0 0 0 0 3.8710114486656 0 0 0 0 0 0 0 1.04034690490448 0 4.3415462297748 0 3.70954576496782 4.03452440645983 0 0 52.0527427719534 GAGGCGACCATGTTAG-1 17647 27923 28578.0439660189 17611.9687395767 28581 17560 NSCLC_P3
788289 0 0 0 18.860153444958 0.699365812633371 0 0 0 0 0 0 0 0 0 0 0 0 6.59988013406855 0 0 1.46046834089881 0 0 0.424396432680326 0 0 0 0 0 0 0 0 0 0 0 0 0 0 3.8710114486656 0 0 0 0 0 0 0 0 0 0 0 3.70954576496782 4.03452440645983 0 0 47.0532280683854 GAGGCGACCATGTTAG-1 17647 27923 28578.0439660189 17611.9687395767 28568 17566 NSCLC_P3
788888 0 0 0 0 0 0 0 0 0 0 0 0 0 0 0 0 0 0 0 0 1.46046834089881 0 0 0 0 0 0 0 0 0 0 0 0 0 0 0 0 0 3.8710114486656 0 0 0 0 0 0 0 0 0 0 0 3.70954576496782 0 0 0 46.40206607423 GAGGCGACCATGTTAG-1 17647 27923 28578.0439660189 17611.9687395767 28550 17575 NSCLC_P3
789578 0 0 0 18.860153444958 0 0 0 0 0 0 0 0 0 0 0 0 0 0 0 0 1.46046834089881 0 0 0.424396432680326 0 0 0 0 0 0 0 0 0 0 0 0 0 0 3.8710114486656 0 0 0 0 0 0 0 0 0 0 0 3.70954576496782 0 0 0 28.1338963286459 GAGGCGACCATGTTAG-1 17647 27923 28578.0439660189 17611.9687395767 28575 17584 NSCLC_P3
789835 0 0 0 18.860153444958 0 0 0 0 0 0 0 0 0 0 0 0 0 0 0 0 1.46046834089881 0 0 0 0 0 0 0 0 0 0 0 0 0 0 0 0 0 3.8710114486656 0 0 0 0 0 0 0 0 0 0 0 3.70954576496782 0 0 0 57.7235857776193 GAGGCGACCATGTTAG-1 17647 27923 28578.0439660189 17611.9687395767 28526 17587 NSCLC_P3
789973 0 0 0 18.860153444958 0.699365812633371 18.4841547196636 20.183037414032 0 0 0 0 0 0 0 0.0434991668134196 0 0 0 0 0 0 0 0 0 0 0 0 11.8844928313232 0 0 6.81094617456125 0 0 0 0 0 0 0 0 0 0 0 0 0 0 0 0 0 0 0 0 4.03452440645983 0 0 49.1401917164737 GAGGCGACCATGTTAG-1 17647 27923 28578.0439660189 17611.9687395767 28622 17590 NSCLC_P3
790046 0 0 0 0 0 0 0 0 0 0 0 0 0 0 0 0 0 0 0 0 1.46046834089881 0 0 0.424396432680326 0 0 0 0 0 0 0 0 0 0 0 0 0 0 3.8710114486656 0 0 0 0 0 0 0 0 0 0 0 3.70954576496782 0 0 0 22.0924070254753 GAGGCGACCATGTTAG-1 17647 27923 28578.0439660189 17611.9687395767 28585 17591 NSCLC_P3
790452 0 0.30088938358185 0 0 0.699365812633371 0 0 0 0 0 0 0.0718544831896555 0 1.22981317077413 0.0434991668134196 0 1.14872493730866 0 0 0 0 0 0 0 0 0 0 0 0 0 0 0 0 0 0 0 0 0 3.8710114486656 0 0 0 0 0 0 0 0 0 4.3415462297748 0 3.70954576496782 4.03452440645983 0 0 27.7311602617441 GAGGCGACCATGTTAG-1 17647 27923 28578.0439660189 17611.9687395767 28602 17598 NSCLC_P3
790717 0 0 0 18.860153444958 0 0 0 0 0 0 0 0 0 0 0 0 0 6.59988013406855 0 0 1.46046834089881 0 0 0.424396432680326 0 0 0 0 0 0 0 0 0 0 0 0 0 0 3.8710114486656 0 0 0 0 0 0 0 0 0 0 0 3.70954576496782 0 0 0 44.9478501406956 GAGGCGACCATGTTAG-1 17647 27923 28578.0439660189 17611.9687395767 28534 17603 NSCLC_P3
790974 0 0 0 0 0.699365812633371 0 0 0 0 0 0 0.0718544831896555 0 0 0 0 0 0 0 0 1.46046834089881 0 0 0.424396432680326 0 0 0 0 0 0 0 0 0 0 0 0 0 0 3.8710114486656 0 0 0 0 0 0 0 0 0 0 0 3.70954576496782 4.03452440645983 4.44091691850748 0 5.78156638618241 GAGGCGACCATGTTAG-1 17647 27923 28578.0439660189 17611.9687395767 28581 17607 NSCLC_P3
791036 0 0.30088938358185 2.55353407811972 18.860153444958 0.699365812633371 18.4841547196636 20.183037414032 0 0 0 3.27488718729075 0 0 0 0.0434991668134196 0 1.14872493730866 6.59988013406855 0 0.726482427170617 0 0 0 0 0 0 0 11.8844928313232 0 0 6.81094617456125 0 0 0 0 0 13.966997248017 4.67573501300679 3.8710114486656 0 0 0 0 4.55572701997283 0 0 0 0 4.3415462297748 0 3.70954576496782 4.03452440645983 4.44091691850748 0 53.1045424500728 GAGGCGACCATGTTAG-1 17647 27923 28578.0439660189 17611.9687395767 28631 17608 NSCLC_P3
791090 31.8477791120313 0.30088938358185 2.55353407811972 18.860153444958 0.699365812633371 0 20.183037414032 0 0.201761913142094 0 3.27488718729075 0.0718544831896555 0 1.22981317077413 0.0434991668134196 22.2977551277893 1.14872493730866 0 0 0.726482427170617 0 0 0.176555926193955 0 0 0 0 11.8844928313232 0 0 6.81094617456125 0 0 0 0 0 0 0 3.8710114486656 13.60034193278 0 0 0 4.55572701997283 0 0 0 0 4.3415462297748 0 0 4.03452440645983 0 0 40.1526530297034 GAGGCGACCATGTTAG-1 17647 27923 28578.0439660189 17611.9687395767 28618 17608 NSCLC_P3
791169 0 0.30088938358185 0 0 0.699365812633371 0 0 0 0 0 0 0.0718544831896555 0 1.22981317077413 0.0434991668134196 0 1.14872493730866 0 0 0 0 0 0 0 0 0 0 0 0 0 0 0 0 0 0 0 0 0 3.8710114486656 0 0 0 0 0 0 0 0 0 4.3415462297748 0 3.70954576496782 0 0 0 23.0403001642935 GAGGCGACCATGTTAG-1 17647 27923 28578.0439660189 17611.9687395767 28601 17610 NSCLC_P3
791349 0 0 0 18.860153444958 0 0 0 0 0 0 0 0 0 0 0 0 0 0 0 0 1.46046834089881 0 0 0.424396432680326 0 0 0 0 0 0 0 0 0 0 0 0 0 0 3.8710114486656 0 0 0 0 0 0 0 0 0 0 0 3.70954576496782 0 0 0 20.0704776183519 GAGGCGACCATGTTAG-1 17647 27923 28578.0439660189 17611.9687395767 28558 17613 NSCLC_P3
791800 31.8477791120313 0.30088938358185 2.55353407811972 18.860153444958 0.699365812633371 0 20.183037414032 0 0.201761913142094 7.35706288205465 3.27488718729075 0.0718544831896555 5.61180135607791 1.22981317077413 0.0434991668134196 22.2977551277893 1.14872493730866 6.59988013406855 0 0.726482427170617 1.46046834089881 11.6549469458069 0.176555926193955 0.424396432680326 0 1.26446810852244 2.39411846909696 11.8844928313232 5.02663172996312 0 6.81094617456125 0 4.52992970490761 3.89840277917555 0 3.58660434077286 0 4.67573501300679 3.8710114486656 13.60034193278 0 0 0 4.55572701997283 0 0 1.04034690490448 14.6788948849068 4.3415462297748 0 3.70954576496782 4.03452440645983 4.44091691850748 0 55.6931713566655 GAGGCGACCATGTTAG-1 17647 27923 28578.0439660189 17611.9687395767 28633 17621 NSCLC_P3
791855 0 0 0 0 0 0 0 0 0 0 0 0 0 0 0 0 0 0 0 0 1.46046834089881 0 0 0.424396432680326 0 0 0 0 0 0 0 0 0 0 0 0 0 0 3.8710114486656 0 0 0 0 0 0 0 0 0 0 0 3.70954576496782 0 0 0 11.1887648336422 GAGGCGACCATGTTAG-1 17647 27923 28578.0439660189 17611.9687395767 28583 17622 NSCLC_P3
791856 31.8477791120313 0 2.55353407811972 18.860153444958 0.699365812633371 0 20.183037414032 0 0.201761913142094 0 3.27488718729075 0.0718544831896555 5.61180135607791 1.22981317077413 0.0434991668134196 22.2977551277893 1.14872493730866 0 0 0.726482427170617 0 0 0.176555926193955 0 0 1.26446810852244 2.39411846909696 11.8844928313232 0 0 0 0 0 0 0 3.58660434077286 0 0 3.8710114486656 13.60034193278 0 0 0 0 0 0 0 0 4.3415462297748 0 0 4.03452440645983 0 0 41.1960051118732 GAGGCGACCATGTTAG-1 17647 27923 28578.0439660189 17611.9687395767 28618 17622 NSCLC_P3
791986 0 0.30088938358185 0 0 0.699365812633371 0 0 0 0 0 0 0.0718544831896555 0 1.22981317077413 0.0434991668134196 0 1.14872493730866 0 0 0 1.46046834089881 0 0 0 0 0 0 0 0 0 0 0 0 0 0 0 0 0 3.8710114486656 0 0 0 0 0 0 0 0 0 4.3415462297748 0 3.70954576496782 4.03452440645983 0 0 25.9177684902554 GAGGCGACCATGTTAG-1 17647 27923 28578.0439660189 17611.9687395767 28601 17624 NSCLC_P3
792578 31.8477791120313 0.30088938358185 2.55353407811972 18.860153444958 0.699365812633371 0 20.183037414032 0 0.201761913142094 7.35706288205465 3.27488718729075 0.0718544831896555 5.61180135607791 1.22981317077413 0.0434991668134196 22.2977551277893 1.14872493730866 6.59988013406855 0 0.726482427170617 1.46046834089881 11.6549469458069 0.176555926193955 0.424396432680326 0 1.26446810852244 2.39411846909696 11.8844928313232 5.02663172996312 0 0 0 4.52992970490761 0 0 3.58660434077286 0 4.67573501300679 3.8710114486656 13.60034193278 0 0 0 4.55572701997283 0 0 1.04034690490448 14.6788948849068 4.3415462297748 0 3.70954576496782 4.03452440645983 4.44091691850748 0 55.1255958160516 GAGGCGACCATGTTAG-1 17647 27923 28578.0439660189 17611.9687395767 28629 17633 NSCLC_P3
792847 0 0 0 18.860153444958 0 0 0 0 0 0 0 0 0 0 0 0 0 0 0 0 1.46046834089881 0 0 0.424396432680326 0 0 0 0 0 0 0 0 0 0 2.77591231618666 0 0 0 3.8710114486656 0 0 0 0 0 0 0 0 0 0 0 0 0 0 0 31.2931630121143 GAGGCGACCATGTTAG-1 17647 27923 28578.0439660189 17611.9687395767 28558 17636 NSCLC_P3
792990 0 0 0 0 0 0 0 0 0 0 0 0 0 0 0 0 0 0 0 0 1.46046834089881 0 0 0.424396432680326 0 0 0 0 0 0 0 0 0 0 0 0 0 0 3.8710114486656 0 0 0 0 0 0 0 0 0 0 0 3.70954576496782 0 0 0 43.6543935195993 GAGGCGACCATGTTAG-1 17647 27923 28578.0439660189 17611.9687395767 28543 17638 NSCLC_P3
793540 0 0 0 18.860153444958 0 0 0 0 0 0 0 0 0 0 0 0 0 0 0 0 1.46046834089881 0 0 0.424396432680326 0 0 0 0 0 0 0 0 0 0 0 0 0 0 3.8710114486656 0 0 0 0 0 0 0 0 0 0 0 3.70954576496782 0 0 0 31.4245349413981 GAGGCGACCATGTTAG-1 17647 27923 28578.0439660189 17611.9687395767 28583 17643 NSCLC_P3
794127 0 0 0 18.860153444958 0 0 0 0 0.201761913142094 7.35706288205465 0 0.0718544831896555 5.61180135607791 0 0.0434991668134196 22.2977551277893 1.14872493730866 6.59988013406855 7.08670079826117 0.726482427170617 1.46046834089881 0 0.176555926193955 0.424396432680326 0 0 2.39411846909696 0 0 5.22981388851381 0 0 0 0 0 0 0 4.67573501300679 3.8710114486656 0 0 0 0 0 0 0 0 0 0 0 3.70954576496782 0 0 0 48.8016434177634 GAGGCGACCATGTTAG-1 17647 27923 28578.0439660189 17611.9687395767 28557 17656 NSCLC_P3
794401 0 0.30088938358185 0 18.860153444958 0.699365812633371 0 0 0 0 0 3.27488718729075 0 5.61180135607791 0 0 0 1.14872493730866 6.59988013406855 0 0 1.46046834089881 0 0 0.424396432680326 0 0 0 0 0 0 0 0 0 0 0 0 0 0 3.8710114486656 0 0 0 0 0 0 0 0 0 0 0 3.70954576496782 4.03452440645983 4.44091691850748 0 49.6725575686424 GAGGCGACCATGTTAG-1 17647 27923 28578.0439660189 17611.9687395767 28586 17661 NSCLC_P3
795001 0 0 0 18.860153444958 0.699365812633371 0 0 0 0 7.35706288205465 0 0 5.61180135607791 0 0 0 0 6.59988013406855 7.08670079826117 0 1.46046834089881 0 0 0.424396432680326 0 0 0 0 0 5.22981388851381 0 0 0 0 0 0 0 4.67573501300679 3.8710114486656 0 0 0 0 0 0 0 0 0 0 0 3.70954576496782 4.03452440645983 0 0 57.5295332340877 GAGGCGACCATGTTAG-1 17647 27923 28578.0439660189 17611.9687395767 28565 17668 NSCLC_P3
449218 0 0 0 0 2.8022077624348 0 0 0 0.760651373157748 0 0 0.355604952763271 0 0 0.405365516234811 0 0 0 0 0 2.07859621963452 0 0.953489707811569 0.645505122724072 0 0 0 0 0 0 0 0 0 0 0 0 0 0 0 0 0 0 0 0 0 0 0 0 0 0 0 0 0 0 53.2971061344076 GAGGCGCAGGACGTCC-1 13912 23117 25044.1278848682 12733.5250577448 25012 12691 NSCLC_P3
449932 0 0 0 0 0 0 0 0 0 0 0 0 0 0 0 0 0 0 0 0 0 0 0 0 0 0 0 0 0 0 0 0 0 0 0 0 0 0 0 0 0 0 0 0 0 0 0 0 0 0 6.00430982968697 0 0 0 50.6845214649012 GAGGCGCAGGACGTCC-1 13912 23117 25044.1278848682 12733.5250577448 25083 12701 NSCLC_P3
450110 0 0 0 0 2.8022077624348 0 0 0 0 0 0 0 0 0 0 0 4.21566204041613 0 0 0 0 0 0 0 0 0 0 0 0 0 0 0 0 0 0 0 0 0 5.23376821543668 0 0 0 0 0 0 0 0 0 0 0 0 0 0 0 33.034647311424 GAGGCGCAGGACGTCC-1 13912 23117 25044.1278848682 12733.5250577448 25054 12702 NSCLC_P3
450182 0 0 0 0 2.8022077624348 0 0 0 0.760651373157748 0 0 0 0 0 0.405365516234811 0 4.21566204041613 0 0 0 0 0 0 0.645505122724072 0 0 0 0 0 0 0 0 0 0 0 0 0 0 0 0 0 0 0 0 0 0 0 0 0 0 0 0 0 0 36.8967793116648 GAGGCGCAGGACGTCC-1 13912 23117 25044.1278848682 12733.5250577448 25022 12704 NSCLC_P3
450246 0 0 0 0 2.8022077624348 0 0 0 0 0 6.86959210513481 0 0 0 0.405365516234811 0 4.21566204041613 0 0 0 0 0 0.953489707811569 0.645505122724072 0 0 0 0 0 0 0 0 0 0 0 0 0 0 0 0 0 0 0 0 0 0 0 0 0 0 0 8.80090953258186 0 0 38.5103266766185 GAGGCGCAGGACGTCC-1 13912 23117 25044.1278848682 12733.5250577448 25070 12705 NSCLC_P3
450921 0 0 0 0 2.8022077624348 0 0 0 0 0 0 0 0 0 0 0 4.21566204041613 0 0 0 0 0 0 0 0 0 0 0 0 0 0 0 0 0 0 0 0 0 0 0 0 0 0 0 0 0 0 0 0 0 0 0 0 0 35.0166392759583 GAGGCGCAGGACGTCC-1 13912 23117 25044.1278848682 12733.5250577448 25075 12717 NSCLC_P3
450993 39.9705516631634 0 0 0 2.8022077624348 0 36.3407684846199 0 0.760651373157748 0 6.86959210513481 0.355604952763271 0 0 0.405365516234811 0 4.21566204041613 0 0 0 0 0 0.953489707811569 0.645505122724072 10.6080035254472 0 0 0 0 0 0 0 0 0 0 0 0 0 0 22.1790077325937 0 0 0 0 0 0 0 0 0 0 0 8.80090953258186 0 0 17.8020030532433 GAGGCGCAGGACGTCC-1 13912 23117 25044.1278848682 12733.5250577448 25041 12716 NSCLC_P3
451383 39.9705516631634 0 0 0 2.8022077624348 0 0 0 0 0 0 0 0 0 0.405365516234811 0 4.21566204041613 0 0 0 0 0 0.953489707811569 0 0 0 0 0 0 0 0 0 0 0 0 0 0 0 0 0 0 0 0 0 0 0 0 0 0 0 0 0 0 0 16.6273325731716 GAGGCGCAGGACGTCC-1 13912 23117 25044.1278848682 12733.5250577448 25057 12723 NSCLC_P3
451460 39.9705516631634 0 0 0 2.8022077624348 0 36.3407684846199 0 0.760651373157748 0 6.86959210513481 0.355604952763271 0 0 0.405365516234811 0 4.21566204041613 0 0 0 0 0 0.953489707811569 0.645505122724072 0 0 0 0 0 0 0 0 0 0 0 0 0 0 0 22.1790077325937 0 0 0 9.24741628573401 0 0 0 0 10.2576459460279 0 0 8.80090953258186 0 0 18.2325008396981 GAGGCGCAGGACGTCC-1 13912 23117 25044.1278848682 12733.5250577448 25030 12722 NSCLC_P3
451759 0 0 0 0 2.8022077624348 0 0 0 0 0 0 0 0 0 0 0 4.21566204041613 0 0 0 0 0 0 0 0 0 0 0 0 0 0 0 0 0 0 0 0 0 0 0 0 0 0 0 0 0 0 0 0 0 0 0 0 0 30.3787676763385 GAGGCGCAGGACGTCC-1 13912 23117 25044.1278848682 12733.5250577448 25074 12728 NSCLC_P3
452040 0 0 0 0 2.8022077624348 0 0 0 0 0 0 0 0 0 0.405365516234811 0 0 0 0 0 0 0 0 0 0 0 0 0 0 0 0 0 0 0 0 8.14697177678138 0 0 0 0 0 0 0 0 0 0 0 18.9468905033318 0 0 0 8.80090953258186 0 0 57.0518503395132 GAGGCGCAGGACGTCC-1 13912 23117 25044.1278848682 12733.5250577448 25101 12729 NSCLC_P3
452201 0 0 0 0 0 0 0 0 0 0 0 0 0 0 0 0 0 0 0 0 0 0 0 0 0 0 0 0 0 0 0 0 0 0 0 0 0 0 0 0 0 0 0 0 0 0 0 0 0 0 0 0 0 0 20.1347320543792 GAGGCGCAGGACGTCC-1 13912 23117 25044.1278848682 12733.5250577448 25024 12733 NSCLC_P3
452287 0 0 0 0 2.8022077624348 0 0 0 0.760651373157748 0 0 0.355604952763271 0 0 0.405365516234811 0 4.21566204041613 0 0 0 2.07859621963452 0 0.953489707811569 0.645505122724072 0 0 0 0 0 0 0 0 0 0 0 0 0 0 0 0 0 0 0 0 0 0 0 0 0 0 0 0 0 0 43.1548404507192 GAGGCGCAGGACGTCC-1 13912 23117 25044.1278848682 12733.5250577448 25001 12732 NSCLC_P3
453365 0 0 0 0 2.8022077624348 0 0 0 0 0 0 0 0 0 0.405365516234811 0 4.21566204041613 0 0 0 0 0 0 0 0 0 0 0 0 0 0 0 0 0 0 0 0 0 0 0 0 0 0 0 0 0 0 0 10.2576459460279 0 0 0 0 0 42.076896416655 GAGGCGCAGGACGTCC-1 13912 23117 25044.1278848682 12733.5250577448 25005 12749 NSCLC_P3
453665 39.9705516631634 1.00646769246141 0 0 2.8022077624348 0 0 0 0 0 6.86959210513481 0 0 0 0.405365516234811 39.2609174888968 4.21566204041613 0 0 2.49010604305027 0 0 0.953489707811569 0 0 0 5.04279478455199 0 0 0 0 0 0 0 0 0 0 6.92962644270525 0 22.1790077325937 0 0 0 0 0 0 1.53067142936893 0 10.2576459460279 0 0 0 6.13275395585452 0 31.1886852765596 GAGGCGCAGGACGTCC-1 13912 23117 25044.1278848682 12733.5250577448 25019 12752 NSCLC_P3
453666 0 1.00646769246141 0 0 2.8022077624348 0 0 0 0 0 0 0 0 0 0 0 4.21566204041613 0 0 0 0 0 0 0 0 0 0 0 0 0 0 0 0 0 0 0 0 0 0 0 0 0 0 0 0 0 0 0 0 0 0 0 0 0 18.872740911586 GAGGCGCAGGACGTCC-1 13912 23117 25044.1278848682 12733.5250577448 25037 12751 NSCLC_P3
453667 0 0 0 0 2.8022077624348 0 36.3407684846199 0 0 0 6.86959210513481 0 0 0 0 0 0 0 0 0 0 0 0.953489707811569 0 0 0 0 0 0 0 0 0 0 0 0 0 0 0 0 22.1790077325937 0 0 0 0 0 0 0 0 0 0 0 8.80090953258186 0 0 30.1861122405613 GAGGCGCAGGACGTCC-1 13912 23117 25044.1278848682 12733.5250577448 25068 12752 NSCLC_P3
454126 0 0 0 0 2.8022077624348 0 36.3407684846199 0 0 14.2961544603742 0 0 0 0 0 0 0 17.1686846990413 0 0 0 0 0 0 0 0 0 0 0 0 0 0 0 0 0 0 0 0 0 0 0 0 6.57429458045133 0 0 0 0 0 0 0 0 8.80090953258186 6.13275395585452 32.9304492029848 49.3663960024585 GAGGCGCAGGACGTCC-1 13912 23117 25044.1278848682 12733.5250577448 25087 12758 NSCLC_P3
454364 0 0 0 0 2.8022077624348 0 0 0 0.760651373157748 0 0 0.355604952763271 0 0 0.405365516234811 0 4.21566204041613 0 0 0 0 0 0.953489707811569 0.645505122724072 0 0 0 0 0 0 0 0 0 0 0 0 0 0 0 0 0 0 0 0 0 0 0 0 0 0 0 0 0 0 28.4882944599915 GAGGCGCAGGACGTCC-1 13912 23117 25044.1278848682 12733.5250577448 25045 12762 NSCLC_P3
454479 0 0 0 0 2.8022077624348 0 0 0 0 0 0 0 0 0 0 0 4.21566204041613 0 0 0 0 0 0 0 0 0 0 0 0 0 0 0 0 0 3.15403098884735 0 0 0 0 0 0 0 0 0 0 0 0 0 0 0 0 8.80090953258186 6.13275395585452 0 33.4836928024304 GAGGCGCAGGACGTCC-1 13912 23117 25044.1278848682 12733.5250577448 25058 12764 NSCLC_P3
454699 39.9705516631634 1.00646769246141 5.98651150698798 25.5868623004421 2.8022077624348 0 36.3407684846199 1.5673434016778 0.760651373157748 0 6.86959210513481 0.355604952763271 10.1615796654166 3.82835127832956 0.405365516234811 39.2609174888968 4.21566204041613 17.1686846990413 0 2.49010604305027 2.07859621963452 0 0.953489707811569 0.645505122724072 0 0 5.04279478455199 0 8.78506626019404 0 0 0 0 0 0 0 0 0 0 22.1790077325937 0 0 0 9.24741628573401 0 0 1.53067142936893 0 10.2576459460279 18.2761252123847 6.00430982968697 8.80090953258186 6.13275395585452 0 49.9905150380733 GAGGCGCAGGACGTCC-1 13912 23117 25044.1278848682 12733.5250577448 25007 12767 NSCLC_P3
455247 39.9705516631634 1.00646769246141 5.98651150698798 25.5868623004421 2.8022077624348 27.578364826639 36.3407684846199 1.5673434016778 0.760651373157748 14.2961544603742 6.86959210513481 0.355604952763271 10.1615796654166 3.82835127832956 0.405365516234811 39.2609174888968 4.21566204041613 17.1686846990413 12.0359139665642 2.49010604305027 2.07859621963452 21.111080801 0.953489707811569 0.645505122724072 10.6080035254472 0 5.04279478455199 33.7236033232286 8.78506626019404 6.35567571733769 12.3541140332926 0 8.24054811156447 8.50715167271846 0 8.14697177678138 26.7282851877575 6.92962644270525 5.23376821543668 22.1790077325937 0 12.7827615438764 0 9.24741628573401 0 0 1.53067142936893 0 10.2576459460279 18.2761252123847 0 8.80090953258186 6.13275395585452 0 43.8942900676416 GAGGCGCAGGACGTCC-1 13912 23117 25044.1278848682 12733.5250577448 25023 12772 NSCLC_P3
456068 0 0 0 0 2.8022077624348 0 0 0 0 0 0 0 0 0 0 0 0 0 0 0 0 0 0 0 0 0 0 0 0 0 0 0 0 0 0 0 0 0 0 0 0 0 0 0 0 0 0 0 0 0 0 0 0 0 56.7410571019068 GAGGCGCAGGACGTCC-1 13912 23117 25044.1278848682 12733.5250577448 25068 12785 NSCLC_P3
456261 0 0 0 0 2.8022077624348 0 0 0 0.760651373157748 0 0 0.355604952763271 10.1615796654166 0 0.405365516234811 39.2609174888968 4.21566204041613 0 0 0 2.07859621963452 21.111080801 0.953489707811569 0.645505122724072 0 0 5.04279478455199 0 0 0 12.3541140332926 0 8.24054811156447 8.50715167271846 0 0 0 0 0 0 0 0 0 0 0 0 0 0 0 0 0 0 0 0 53.4750951727501 GAGGCGCAGGACGTCC-1 13912 23117 25044.1278848682 12733.5250577448 25044 12787 NSCLC_P3
434153 0 0 0 0 0 0 0 1.45036575660996 0 0 0 0 0 0 0.13830576792053 0 0 0 0 0 2.38351836396071 0 0 0 0 0 0 0 0 0 0 0 0 0 0 0 0 0 4.456494657737 0 0 0 0 0 0 0 0 0 0 0 4.81849779171025 0 0 0 28.738903749837 GAGGCGCTCGGAGCTT-1 11807 29435 31630.0480867901 12480.6540375227 31656 12493 NSCLC_P3
436970 0 0 0 0 4.52340725575091 0 0 0 0 0 0 0 0 0 0 0 0 0 0 0 0 0 0 0 0 0 0 0 0 0 0 0 0 0 0 0 0 0 0 0 0 0 5.82997651683883 0 0 0 0 0 0 0 0 0 0 0 51.5894265218448 GAGGCGCTCGGAGCTT-1 11807 29435 31630.0480867901 12480.6540375227 31615 12530 NSCLC_P3
267213 0 0 0 0 0 0 0 0 0 0 8.49722006580897 0 10.2304434399907 0 0 0 0 0 0 0 0 0 0 0 0 0 0 0 0 0 0 0 7.20086721314588 0 0 0 0 0 5.40473421077292 0 0 0 0 0 0 0 0 0 0 0 6.75649808070166 0 0 0 41.4382420924569 GAGGCGTCGCGGAATC-1 13559 13537 16038.2982286494 9748.46698811973 16056 9711 NSCLC_P3
267815 0 0 0 0 0 0 0 0 0 0 8.49722006580897 0 10.2304434399907 0 0 0 0 0 0 0 0 0 0 0 0 0 0 0 0 0 0 0 7.20086721314588 0 0 0 0 0 5.40473421077292 0 0 0 0 0 0 0 0 0 0 0 6.75649808070166 0 0 0 55.2763082786567 GAGGCGTCGCGGAATC-1 13559 13537 16038.2982286494 9748.46698811973 16077 9709 NSCLC_P3
268632 0 0 0 0 0 0 0 0 0 22.9967766150211 8.49722006580897 0 10.2304434399907 0 0 0 0 0 0 0 0 0 0 0 0 0 0 0 0 0 0 0 7.20086721314588 0 0 0 0 8.21371445456673 5.40473421077292 0 0 0 0 0 0 0 0 0 0 0 6.75649808070166 0 0 0 46.4535826010311 GAGGCGTCGCGGAATC-1 13559 13537 16038.2982286494 9748.46698811973 16080 9728 NSCLC_P3
269029 0 0 0 0 0 0 0 0 0 0 0 0 0 0 0 0 0 0 0 0 0 0 0 0 0 0 0 0 0 0 0 0 7.20086721314588 0 0 0 0 0 5.40473421077292 0 0 0 0 0 0 0 0 0 0 0 6.75649808070166 0 0 0 11.4884419990973 GAGGCGTCGCGGAATC-1 13559 13537 16038.2982286494 9748.46698811973 16039 9737 NSCLC_P3
269323 0 0 0 0 0 0 0 0 0 0 0 0 0 0 0 0 0 0 0 0 0 0 0 0 0 0 0 0 0 0 0 0 7.20086721314588 0 0 0 0 0 5.40473421077292 0 0 0 0 0 0 0 0 0 0 0 6.75649808070166 17.5738728715709 0 0 47.6131325631119 GAGGCGTCGCGGAATC-1 13559 13537 16038.2982286494 9748.46698811973 15991 9743 NSCLC_P3
269324 0 0 0 0 0 0 0 0 0 0 8.49722006580897 0 10.2304434399907 0 0 0 0 0 0 0 0 0 0 0 0 0 0 0 0 0 0 0 7.20086721314588 0 0 0 0 0 5.40473421077292 0 0 0 0 0 0 0 0 0 0 0 6.75649808070166 0 0 0 31.1847193857131 GAGGCGTCGCGGAATC-1 13559 13537 16038.2982286494 9748.46698811973 16069 9743 NSCLC_P3
269623 0 0 0 0 0 0 0 0 0 0 0 1.58528751594613 0 0 0 0 0 21.6222734797129 0 0 0 0 0 0 0 0 0 0 0 0 0 0 0 0 0 0 0 0 0 0 0 0 0 0 0 0 0 0 0 0 0 0 0 0 57.757342097626 GAGGCGTCGCGGAATC-1 13559 13537 16038.2982286494 9748.46698811973 16096 9751 NSCLC_P3
269860 0 0 0 0 0 0 0 0 0 0 0 0 0 0 0 0 0 0 0 0 0 0 0 0 0 0 0 0 0 0 0 0 7.20086721314588 0 0 0 0 0 0 0 0 0 0 0 0 0 0 0 0 0 6.75649808070166 0 0 0 18.0508969831125 GAGGCGTCGCGGAATC-1 13559 13537 16038.2982286494 9748.46698811973 16056 9752 NSCLC_P3
270007 0 0 0 0 0 0 0 0 0 0 0 0 0 0 0 0 0 0 0 0 2.77995292885411 0 0 0 0 0 0 0 0 0 0 0 0 0 0 0 0 0 5.40473421077292 0 0 0 0 0 0 0 0 0 0 0 6.75649808070166 0 0 0 53.3483744750955 GAGGCGTCGCGGAATC-1 13559 13537 16038.2982286494 9748.46698811973 15986 9759 NSCLC_P3
270008 0 0 0 0 0 0 0 0 0 0 0 0 10.2304434399907 0 0 0 0 0 0 0 0 0 0 0 0 0 0 0 0 0 0 0 7.20086721314588 0 0 0 0 0 0 0 0 0 0 0 0 0 0 0 0 0 6.75649808070166 0 0 0 40.8302456995354 GAGGCGTCGCGGAATC-1 13559 13537 16038.2982286494 9748.46698811973 16078 9758 NSCLC_P3
270381 0 0 0 0 0 0 0 0 0 0 0 0 0 0 0 0 0 0 0 0 0 0 0 0 0 0 0 0 0 0 0 0 0 0 0 0 0 0 0 0 0 0 0 0 0 0 0 0 0 0 0 0 0 0 34.4906034588661 GAGGCGTCGCGGAATC-1 13559 13537 16038.2982286494 9748.46698811973 16068 9766 NSCLC_P3
1026890 0 0 0 0 0 0 0 0 0 0 0 0 0 0 0 0 0 0 0 0 0 0 0 0 0 0 0 0 0 0 0 0 0 0 0 0 0 0 0 0 0 0 0 0 0 0 0 0 0 0 0 0 0 0 51.6244941201064 GAGGTAATAGGCCGAC-1 23796 23503 22677.2299941911 22232.6239817898 22677 22181 NSCLC_P3
1027281 0 0 0 0 2.55110921870542 0 27.4406399482725 0 0 0 0 0 0 0 0.142344375025169 0 0 0 18.3180732853949 0 3.88105806699813 0 0 0 0 0 0 20.2427343559398 0 0 0 0 0 0 0 0 0 10.0011500526427 6.54573013473975 0 0 0 0 0 0 0 0 0 5.42208933787053 0 6.54732927314472 6.36338285280407 0 0 49.9013467322781 GAGGTAATAGGCCGAC-1 23796 23503 22677.2299941911 22232.6239817898 22653 22189 NSCLC_P3
1027850 0 0 0 0 0 0 0 2.16467244886213 0 0 0 0 0 0 0 0 0 0 0 0 3.88105806699813 0 0 2.70160831779372 0 0 0 0 0 0 0 0 0 0 0 0 0 0 6.54573013473975 0 0 0 0 0 0 0 0 0 0 0 0 6.36338285280407 0 0 33.7787657245273 GAGGTAATAGGCCGAC-1 23796 23503 22677.2299941911 22232.6239817898 22674 22199 NSCLC_P3
1028106 0 0 0 0 0 0 0 0 0 0 0 0.118827945008944 0 0 0 0 0 0 0 0 3.88105806699813 0 0 0 0 0 0 0 0 0 0 0 0 0 0 0 0 0 6.54573013473975 0 0 0 0 0 0 0 0 0 0 0 0 0 0 0 59.1562831400916 GAGGTAATAGGCCGAC-1 23796 23503 22677.2299941911 22232.6239817898 22729 22204 NSCLC_P3
1028147 0 0 0 0 2.55110921870542 0 27.4406399482725 0 0 23.1023074176202 0 0 0 0 0 0 0 0 18.3180732853949 0 0 0 0 0 0 0 0 20.2427343559398 0 0 0 0 0 6.82347099518651 0 0 0 10.0011500526427 6.54573013473975 0 0 0 0 0 0 0 2.37967975729527 0 0 0 6.54732927314472 6.36338285280407 6.13858295439814 0 47.1677104786792 GAGGTAATAGGCCGAC-1 23796 23503 22677.2299941911 22232.6239817898 22637 22208 NSCLC_P3
1028148 0 0 0 0 2.55110921870542 0 0 2.16467244886213 0 0 0 0 0 0 0 0 0 0 0 0 3.88105806699813 0 0 2.70160831779372 0 0 0 20.2427343559398 0 9.09626538271537 0 0 0 0 0 0 0 0 6.54573013473975 0 0 0 0 0 0 0 0 0 0 0 0 6.36338285280407 0 0 34.5461010489514 GAGGTAATAGGCCGAC-1 23796 23503 22677.2299941911 22232.6239817898 22653 22208 NSCLC_P3
1028479 0 0 0 0 0 0 0 2.16467244886213 0 0 0 0 0 0 0 0 0 0 0 0 3.88105806699813 0 0 0 0 0 0 0 0 0 0 0 0 0 0 0 0 0 6.54573013473975 0 0 0 0 0 0 0 0 0 0 0 0 0 0 0 18.5444789940297 GAGGTAATAGGCCGAC-1 23796 23503 22677.2299941911 22232.6239817898 22683 22215 NSCLC_P3
1028709 0 0 0 0 2.55110921870542 0 0 0 0 0 0 0.118827945008944 0 0 0 0 0 0 18.3180732853949 0 0 0 0 0 0 0 0 0 0 0 0 0 0 6.82347099518651 0 0 0 0 0 0 0 0 0 0 0 0 0 0 0 0 0 0 6.13858295439814 0 53.0589337821542 GAGGTAATAGGCCGAC-1 23796 23503 22677.2299941911 22232.6239817898 22729 22221 NSCLC_P3
1028967 0 0 0 0 2.55110921870542 0 0 0 0 0 0 0.118827945008944 0 0 0 0 0 0 0 0 0 0 0 0 0 0 0 0 0 0 0 0 0 0 0 0 0 0 6.54573013473975 0 0 0 0 0 0 0 0 0 0 0 0 0 0 0 39.5182273318358 GAGGTAATAGGCCGAC-1 23796 23503 22677.2299941911 22232.6239817898 22715 22221 NSCLC_P3
1029342 0 0 0 0 2.55110921870542 0 0 0 0 0 0 0 0 0 0 0 0 0 0 0 3.88105806699813 0 0 0 0 0 0 0 0 0 0 0 0 0 0 0 0 0 6.54573013473975 0 0 0 0 0 0 0 0 0 0 0 0 0 0 0 5.2670857704423 GAGGTAATAGGCCGAC-1 23796 23503 22677.2299941911 22232.6239817898 22672 22232 NSCLC_P3
1029403 0 0 0 0 2.55110921870542 0 0 0 0 0 0 0.118827945008944 0 0 0 0 0 0 0 0 0 0 0 0 0 0 0 0 0 0 0 0 0 0 0 0 0 0 0 0 0 0 0 0 0 0 0 0 0 0 0 0 0 0 49.8266890406176 GAGGTAATAGGCCGAC-1 23796 23503 22677.2299941911 22232.6239817898 22727 22235 NSCLC_P3
1029728 0 0 0 21.9526320222203 2.55110921870542 0 27.4406399482725 0 0 0 4.56007529480702 0.118827945008944 0 0 0.142344375025169 0 0 0 18.3180732853949 0 0 0 0 0 0 0 0 20.2427343559398 0 0 0 0 6.58559969581597 0 0 0 0 10.0011500526427 6.54573013473975 0 0 0 0 0 0 0 0 0 0 0 6.54732927314472 6.36338285280407 0 0 16.9797159178951 GAGGTAATAGGCCGAC-1 23796 23503 22677.2299941911 22232.6239817898 22692 22241 NSCLC_P3
1030038 0 0 0 21.9526320222203 2.55110921870542 0 27.4406399482725 0 0.582693872808876 0 4.56007529480702 0.118827945008944 6.55821726502989 0 0.142344375025169 44.9310536529011 0 0 18.3180732853949 0 3.88105806699813 0 0 0 0 0 3.68991837234119 20.2427343559398 0 0 0 0 6.58559969581597 0 0 0 0 10.0011500526427 6.54573013473975 17.9382045788726 0 0 0 0 0 0 0 0 0 0 6.54732927314472 6.36338285280407 6.13858295439814 0 34.8712369823176 GAGGTAATAGGCCGAC-1 23796 23503 22677.2299941911 22232.6239817898 22709 22247 NSCLC_P3
1030141 42.1151437745119 0 0 21.9526320222203 2.55110921870542 0 27.4406399482725 0 0.582693872808876 0 0 0.118827945008944 0 0 0.142344375025169 0 0 0 0 0 3.88105806699813 0 0 0 0 0 0 20.2427343559398 0 0 0 0 6.58559969581597 0 0 0 0 0 6.54573013473975 0 0 0 0 0 0 0 0 0 0 0 0 6.36338285280407 0 0 42.7214504926931 GAGGTAATAGGCCGAC-1 23796 23503 22677.2299941911 22232.6239817898 22637 22247 NSCLC_P3
1030400 0 0 0 0 2.55110921870542 0 27.4406399482725 0 0 0 0 0 0 0 0.142344375025169 0 0 0 0 0 0 0 0 0 0 0 0 20.2427343559398 0 0 0 0 0 0 0 0 0 0 6.54573013473975 0 0 0 0 0 0 0 0 0 0 0 0 6.36338285280407 0 0 22.2653763082109 GAGGTAATAGGCCGAC-1 23796 23503 22677.2299941911 22232.6239817898 22671 22254 NSCLC_P3
1030668 0 0 0 0 2.55110921870542 0 27.4406399482725 0 0 23.1023074176202 4.56007529480702 0.118827945008944 0 0 0.142344375025169 0 0 23.5638415606506 18.3180732853949 0 0 0 0 0 0 0 0 20.2427343559398 0 0 0 0 6.58559969581597 0 0 8.43581056773573 0 0 6.54573013473975 0 0 0 0 0 0 0 0 0 0 0 0 6.36338285280407 6.13858295439814 0 33.192762631524 GAGGTAATAGGCCGAC-1 23796 23503 22677.2299941911 22232.6239817898 22696 22260 NSCLC_P3
1030669 0 0 0 0 2.55110921870542 0 0 0 0 0 0 0.118827945008944 0 0 0.142344375025169 0 0 0 0 0 0 0 0 0 0 0 0 0 0 0 0 0 0 0 0 0 0 0 0 0 0 0 0 0 0 0 0 0 0 0 6.54732927314472 6.36338285280407 6.13858295439814 0 51.6261540457568 GAGGTAATAGGCCGAC-1 23796 23503 22677.2299941911 22232.6239817898 22721 22260 NSCLC_P3
1031076 0 0 0 0 2.55110921870542 0 0 0 0 0 0 0 0 0 0 0 0 0 18.3180732853949 0 0 0 0 0 0 0 0 20.2427343559398 0 0 0 0 6.58559969581597 0 0 0 0 0 6.54573013473975 0 0 0 0 0 0 0 0 0 0 0 0 6.36338285280407 0 0 49.9490460685372 GAGGTAATAGGCCGAC-1 23796 23503 22677.2299941911 22232.6239817898 22643 22269 NSCLC_P3
1031217 0 0 0 0 0 0 0 0 0 0 0 0 0 0 0 0 0 0 0 0 0 0 0 0 0 0 0 0 0 0 0 0 0 0 0 0 0 0 6.54573013473975 0 0 0 0 0 0 0 0 0 0 0 0 6.36338285280407 0 0 40.3408454544668 GAGGTAATAGGCCGAC-1 23796 23503 22677.2299941911 22232.6239817898 22686 22272 NSCLC_P3
1031387 0 0 0 0 0 0 0 0 0 0 0 0 0 0 0 0 0 0 0 0 0 0 0 0 0 0 0 0 0 0 0 0 0 0 0 0 0 0 6.54573013473975 0 0 0 0 0 0 0 0 0 0 0 0 6.36338285280407 0 0 48.9893061832019 GAGGTAATAGGCCGAC-1 23796 23503 22677.2299941911 22232.6239817898 22700 22276 NSCLC_P3
1031677 0 0 0 0 2.55110921870542 0 27.4406399482725 0 0 23.1023074176202 4.56007529480702 0 6.55821726502989 0 0.142344375025169 0 0 0 18.3180732853949 0 0 0 0 0 0 0 0 20.2427343559398 0 0 0 0 6.58559969581597 0 0 0 0 10.0011500526427 6.54573013473975 0 0 0 8.84402942553624 0 0 0 2.37967975729527 0 0 0 0 6.36338285280407 6.13858295439814 48.4794768398812 51.6969227912705 GAGGTAATAGGCCGAC-1 23796 23503 22677.2299941911 22232.6239817898 22659 22281 NSCLC_P3
1031958 0 0 0 0 2.55110921870542 0 0 0 0 0 0 0 0 0 0.142344375025169 0 0 0 18.3180732853949 0 3.88105806699813 0 0 0 0 0 0 20.2427343559398 0 0 0 0 6.58559969581597 0 0 0 0 10.0011500526427 6.54573013473975 0 0 0 0 0 0 0 0 0 0 0 0 6.36338285280407 0 0 54.3765046111725 GAGGTAATAGGCCGAC-1 23796 23503 22677.2299941911 22232.6239817898 22677 22287 NSCLC_P3
844755 31.44294473277 0.175234815156448 0 0 1.02321589141551 0 14.7568184454838 0.0151923338254317 0.0364498714646117 9.2806050762587 1.0417683038563 0.0149022640152086 6.05853631055208 0.437196206042539 0 0 0.163591771733836 0 0 0 0 0 0.0238295215918193 0 0 0 0 0 2.85488301116796 0 0 0.210047608210348 4.08927224577234 0 0 0 0 4.58618682969042 4.95925679648992 0 0 0 0 0 0.632574301628022 0 0.654745161040108 0 2.72961696705976 0 4.07172551868316 2.8221612306938 4.62710169744457 0 55.0870809833674 GAGGTACCACAGTTAT-1 19538 25022 25298.3394975349 18606.5518395038 25306 18552 NSCLC_P3
845596 31.44294473277 0.175234815156448 0 0 1.02321589141551 0 14.7568184454838 0.0151923338254317 0 0 1.0417683038563 0 6.05853631055208 0.437196206042539 0 0 0 5.32825645940382 0 0 0 0 0.0238295215918193 0 0 0 0 15.6078328812545 2.85488301116796 0 0 0.210047608210348 4.08927224577234 0 0 0 0 4.58618682969042 4.95925679648992 0 0 0 0 0 0.632574301628022 0 0.654745161040108 0 0 0 4.07172551868316 2.8221612306938 0 0 40.5947080102019 GAGGTACCACAGTTAT-1 19538 25022 25298.3394975349 18606.5518395038 25316 18570 NSCLC_P3
845811 0 0 0 0 1.02321589141551 0 14.7568184454838 0.0151923338254317 0 0 1.0417683038563 0 6.05853631055208 0.437196206042539 0 0 0 5.32825645940382 7.51563071022204 0 0 0 0 0 0 0 0 15.6078328812545 0 0 0 0.210047608210348 4.08927224577234 0 0 0 0 4.58618682969042 4.95925679648992 0 0 0 0 0 0.632574301628022 0 0.654745161040108 0 0 0 4.07172551868316 2.8221612306938 0 0 47.526364896708 GAGGTACCACAGTTAT-1 19538 25022 25298.3394975349 18606.5518395038 25332 18573 NSCLC_P3
846071 31.44294473277 0 0 0 1.02321589141551 15.580351911431 14.7568184454838 0 0.0364498714646117 0 1.0417683038563 0.0149022640152086 6.05853631055208 0.437196206042539 0.0316090218442947 0 0.163591771733836 0 0 0.107087020961652 0 0 0.0238295215918193 0 0 0 0 15.6078328812545 2.85488301116796 0 0 0.210047608210348 4.08927224577234 0 0 0 0 4.58618682969042 4.95925679648992 0 3.87787990818405 0 0 0 0.632574301628022 8.29801712809564 0.654745161040108 0 2.72961696705976 0 4.07172551868316 2.8221612306938 0 0 30.7947320333807 GAGGTACCACAGTTAT-1 19538 25022 25298.3394975349 18606.5518395038 25307 18577 NSCLC_P3
846221 31.44294473277 0.175234815156448 0 0 1.02321589141551 0 14.7568184454838 0 0.0364498714646117 0 1.0417683038563 0.0149022640152086 6.05853631055208 0 0.0316090218442947 0 0 5.32825645940382 7.51563071022204 0 0 0 0 0 0 0 0 0 0 0 0 0.210047608210348 4.08927224577234 0 0 0 0 4.58618682969042 4.95925679648992 0 0 0 0 0 0.632574301628022 0 0.654745161040108 0 0 0 4.07172551868316 2.8221612306938 0 0 54.9612682003256 GAGGTACCACAGTTAT-1 19538 25022 25298.3394975349 18606.5518395038 25347 18581 NSCLC_P3
846683 0 0.175234815156448 0 0 1.02321589141551 0 0 0.0151923338254317 0 0 1.0417683038563 0 6.05853631055208 0 0 0 0 0 0 0 1.4897347380464 0 0 0 0 0 0 15.6078328812545 0 0 0 0.210047608210348 4.08927224577234 0 0 0 0 0 4.95925679648992 0 0 0 0 0 0.632574301628022 0 0 0 0 0 4.07172551868316 2.8221612306938 0 19.4553451447095 23.4847979201606 GAGGTACCACAGTTAT-1 19538 25022 25298.3394975349 18606.5518395038 25315 18590 NSCLC_P3
848346 0 0.175234815156448 0 0 0 0 0 0.0151923338254317 0 0 1.0417683038563 0 6.05853631055208 0 0 0 0 0 0 0 0 0 0.0238295215918193 0 0 0 0 0 0 0 0 0.210047608210348 4.08927224577234 0 0 0 0 0 0 0 0 0 0 0 0.632574301628022 0 0 0 0 0 4.07172551868316 2.8221612306938 0 0 52.6565349674523 GAGGTACCACAGTTAT-1 19538 25022 25298.3394975349 18606.5518395038 25248 18622 NSCLC_P3
715727 0 0 0 0 0.699365812633371 0 0 0 0 0 0 0 0 0 0 0 1.14872493730866 0 0 0 0 0 0 0 0 0 0 0 0 0 0 0 0 0 0 0 0 4.67573501300679 3.8710114486656 0 0 0 0 0 0 0 0 0 0 0 0 0 0 0 44.4522090920247 GAGGTACTTAGTGGTC-1 17063 25868 26786.7874688178 16488.6508576561 26818 16457 NSCLC_P3
718870 0 0 0 0 0.699365812633371 0 0 0 0 7.35706288205465 0 0 5.61180135607791 0 0 0 1.14872493730866 6.59988013406855 7.08670079826117 0 0 0 0 0.424396432680326 0 0 0 0 0 0 0 0 0 0 0 0 0 4.67573501300679 3.8710114486656 0 0 0 0 0 0 0 0 0 0 0 3.70954576496782 4.03452440645983 0 0 26.9998650406447 GAGGTACTTAGTGGTC-1 17063 25868 26786.7874688178 16488.6508576561 26809 16504 NSCLC_P3
719083 0 0 0 0 0.699365812633371 0 0 0 0 0 0 0 0 0 0 0 1.14872493730866 0 0 0 0 0 0 0 0 0 0 0 0 0 0 0 0 0 0 0 0 0 0 0 0 0 0 0 0 0 0 0 0 0 3.70954576496782 0 0 0 55.0194615796838 GAGGTACTTAGTGGTC-1 17063 25868 26786.7874688178 16488.6508576561 26839 16506 NSCLC_P3
720011 0 0.30088938358185 0 0 0.699365812633371 0 0 0 0 0 3.27488718729075 0 0 0 0 0 1.14872493730866 6.59988013406855 7.08670079826117 0 1.46046834089881 0 0 0.424396432680326 0 0 0 0 0 0 0 0 0 3.89840277917555 0 0 0 4.67573501300679 3.8710114486656 0 0 0 0 0 0 0 0 0 0 0 3.70954576496782 4.03452440645983 0 0 52.3921724767083 GAGGTACTTAGTGGTC-1 17063 25868 26786.7874688178 16488.6508576561 26828 16521 NSCLC_P3
720424 0 0 0 0 0.699365812633371 0 0 0 0 0 0 0 5.61180135607791 0 0 0 1.14872493730866 0 0 0 0 0 0 0.424396432680326 0 0 0 0 0 0 0 0 0 0 0 0 0 4.67573501300679 3.8710114486656 0 0 0 0 0 0 0 0 0 0 0 3.70954576496782 4.03452440645983 0 0 48.8994367408162 GAGGTACTTAGTGGTC-1 17063 25868 26786.7874688178 16488.6508576561 26753 16524 NSCLC_P3
720707 0 0 0 0 0.699365812633371 0 0 0 0 0 0 0 0 0 0 0 1.14872493730866 0 0 0 0 0 0 0 0 0 0 0 0 0 0 0 0 0 0 0 0 4.67573501300679 3.8710114486656 0 0 0 0 0 0 0 0 0 0 0 3.70954576496782 4.03452440645983 0 0 42.6687278764278 GAGGTACTTAGTGGTC-1 17063 25868 26786.7874688178 16488.6508576561 26792 16531 NSCLC_P3
132865 0 0 0 0 0 0 0 1.92872676878965 0.295677666926525 0 0 0 6.5217702314904 0 0.285778350143859 0 0 0 10.0095447162583 0 3.79599939246975 18.2175453509245 1.22566556874061 0.321410537882791 0 0 2.99210849062906 0 0 5.97852066632725 10.463232913969 12.6577088364126 0 7.92912445475964 0 5.29411707134717 0 0 6.93203328877228 0 0 0 7.69249563872461 0 0 0 0 0 0 0 5.40655562920304 0 0 52.9640624487617 45.4522820584842 GAGGTAGAGTCTATGA-1 10411 10103 13645.7834057041 5807.28917639014 13656 5763 NSCLC_P3
132939 0 0 0 0 0 0 0 1.92872676878965 0 0 0 0 0 0 0 0 0 0 0 0 3.79599939246975 0 0 0.321410537882791 0 4.2276625957164 0 0 0 5.97852066632725 0 12.6577088364126 0 0 5.81784165458487 0 0 0 6.93203328877228 0 0 0 0 0 0 0 0 0 0 0 0 0 0 52.9640624487617 51.7245173500068 GAGGTAGAGTCTATGA-1 10411 10103 13645.7834057041 5807.28917639014 13616 5765 NSCLC_P3
132940 0 0 0 0 0 0 0 1.92872676878965 0 0 0 0 0 0 0 0 0 0 0 0 3.79599939246975 0 0 0.321410537882791 0 4.2276625957164 0 0 0 5.97852066632725 0 12.6577088364126 0 0 0 5.29411707134717 0 0 6.93203328877228 0 0 0 7.69249563872461 0 0 0 0 0 0 0 0 0 0 52.9640624487617 42.2130821279237 GAGGTAGAGTCTATGA-1 10411 10103 13645.7834057041 5807.28917639014 13637 5766 NSCLC_P3
133439 0 0 0 0 0 0 0 1.92872676878965 0 0 0 0 0 0 0 0 0 0 0 0 3.79599939246975 0 0 0.321410537882791 0 0 0 0 0 5.97852066632725 0 12.6577088364126 0 0 0 0 0 0 6.93203328877228 0 0 0 0 0 0 0 0 0 0 0 0 0 0 0 41.392270675522 GAGGTAGAGTCTATGA-1 10411 10103 13645.7834057041 5807.28917639014 13676 5779 NSCLC_P3
133506 0 0 0 26.0992254110704 0 0 0 1.92872676878965 0 0 0 0 0 0 0 0 0 0 0 0 3.79599939246975 0 0 0.321410537882791 0 4.2276625957164 0 0 0 5.97852066632725 0 0 0 0 0 5.29411707134717 0 0 6.93203328877228 0 0 0 7.69249563872461 0 12.0539941078676 0 0 0 0 0 0 0 0 52.9640624487617 59.006767469058 GAGGTAGAGTCTATGA-1 10411 10103 13645.7834057041 5807.28917639014 13594 5779 NSCLC_P3
133734 0 0 0 0 0 0 0 1.92872676878965 0 0 0 0 0 0 0 0 0 0 0 0 3.79599939246975 0 0 0.321410537882791 0 0 0 0 0 5.97852066632725 0 12.6577088364126 0 0 0 0 0 0 6.93203328877228 0 0 0 7.69249563872461 0 0 0 0 0 0 0 0 0 0 52.9640624487617 40.7812989462848 GAGGTAGAGTCTATGA-1 10411 10103 13645.7834057041 5807.28917639014 13611 5786 NSCLC_P3
134030 0 0 0 0 0 0 0 1.92872676878965 0.295677666926525 0 0 0 6.5217702314904 0 0.285778350143859 0 0 0 0 0 3.79599939246975 0 0 0.321410537882791 0 0 0 0 0 5.97852066632725 0 12.6577088364126 0 0 0 0 0 0 6.93203328877228 0 0 0 7.69249563872461 0 0 0 0 0 0 0 0 0 0 0 52.9125858411724 GAGGTAGAGTCTATGA-1 10411 10103 13645.7834057041 5807.28917639014 13697 5794 NSCLC_P3
134093 0 0 0 0 0 0 0 1.92872676878965 0 0 0 0 0 0 0 0 0 0 0 0 3.79599939246975 0 0 0.321410537882791 0 0 0 0 0 5.97852066632725 0 12.6577088364126 0 0 0 0 0 0 6.93203328877228 0 0 0 0 0 0 0 0 0 0 0 0 0 0 0 22.2991096692286 GAGGTAGAGTCTATGA-1 10411 10103 13645.7834057041 5807.28917639014 13626 5797 NSCLC_P3
134094 0 0 0 0 0 0 0 1.92872676878965 0 0 0 0 0 0 0 0 0 0 0 0 3.79599939246975 0 0 0.321410537882791 0 0 0 0 0 5.97852066632725 0 12.6577088364126 0 0 0 0 0 0 6.93203328877228 0 0 0 0 0 0 0 0 0 0 0 0 0 0 52.9640624487617 11.504729194567 GAGGTAGAGTCTATGA-1 10411 10103 13645.7834057041 5807.28917639014 13648 5796 NSCLC_P3
134528 0 0 0 0 0 0 0 1.92872676878965 0 0 0 0 0 0 0 0 0 0 0 0 3.79599939246975 0 0 0.321410537882791 0 4.2276625957164 0 0 0 5.97852066632725 0 0 0 0 0 0 0 0 6.93203328877228 0 0 0 7.69249563872461 0 0 0 0 0 0 0 0 0 0 52.9640624487617 53.8106090520771 GAGGTAGAGTCTATGA-1 10411 10103 13645.7834057041 5807.28917639014 13592 5809 NSCLC_P3
134561 0 0 0 0 0 0 0 1.92872676878965 0 0 0 0 0 0 0 0 0 0 0 0 3.79599939246975 0 0 0.321410537882791 0 0 0 0 0 5.97852066632725 0 12.6577088364126 0 0 0 5.29411707134717 0 0 6.93203328877228 0 0 0 7.69249563872461 0 0 0 0 0 0 0 0 0 0 52.9640624487617 36.092159576107 GAGGTAGAGTCTATGA-1 10411 10103 13645.7834057041 5807.28917639014 13610 5812 NSCLC_P3
134688 0 0 0 0 0 0 0 1.92872676878965 0 0 0 0 6.5217702314904 0 0 0 0 0 0 0 3.79599939246975 0 0 0.321410537882791 0 0 0 0 0 5.97852066632725 0 12.6577088364126 0 0 0 0 0 0 6.93203328877228 0 0 0 0 0 0 0 0 0 0 0 5.40655562920304 0 0 52.9640624487617 47.8420691196183 GAGGTAGAGTCTATGA-1 10411 10103 13645.7834057041 5807.28917639014 13693 5815 NSCLC_P3
134757 0 0 0 0 0 0 0 1.92872676878965 0 0 0 0 0 0 0 0 0 0 0 0 3.79599939246975 0 0 0.321410537882791 0 0 0 0 0 5.97852066632725 0 12.6577088364126 0 0 0 0 0 0 6.93203328877228 0 0 0 7.69249563872461 0 0 0 0 0 0 0 0 0 0 52.9640624487617 8.02309734547762 GAGGTAGAGTCTATGA-1 10411 10103 13645.7834057041 5807.28917639014 13648 5815 NSCLC_P3
134942 0 0 0 0 0 0 0 1.92872676878965 0 0 0 0 0 0 0 0 0 0 0 0 3.79599939246975 0 0 0.321410537882791 0 0 0 0 0 5.97852066632725 0 12.6577088364126 0 0 0 0 0 0 6.93203328877228 0 0 0 7.69249563872461 0 0 0 0 0 0 0 0 0 0 52.9640624487617 22.2128193749134 GAGGTAGAGTCTATGA-1 10411 10103 13645.7834057041 5807.28917639014 13664 5820 NSCLC_P3
135247 0 0 0 0 0 0 0 1.92872676878965 0 0 0 0 0 0 0 0 0 0 0 0 3.79599939246975 0 0 0.321410537882791 0 0 0 0 0 5.97852066632725 0 12.6577088364126 0 0 0 0 0 0 6.93203328877228 0 0 0 0 0 0 0 0 0 0 0 0 0 0 52.9640624487617 37.2919240611759 GAGGTAGAGTCTATGA-1 10411 10103 13645.7834057041 5807.28917639014 13617 5831 NSCLC_P3
135248 0 0 0 0 0 0 0 1.92872676878965 0 0 0 0 0 0 0 0 0 0 0 0 3.79599939246975 0 0 0.321410537882791 0 0 0 0 0 5.97852066632725 0 12.6577088364126 0 0 0 0 0 0 6.93203328877228 0 0 0 7.69249563872461 0 0 0 0 0 0 0 0 0 0 52.9640624487617 23.8142068213606 GAGGTAGAGTCTATGA-1 10411 10103 13645.7834057041 5807.28917639014 13648 5831 NSCLC_P3
135509 0 0 0 0 0 0 0 1.92872676878965 0 0 0 0 0 0 0 0 0 0 0 0 3.79599939246975 0 0 0.321410537882791 0 0 0 0 0 5.97852066632725 0 12.6577088364126 0 0 0 0 0 0 6.93203328877228 0 0 0 7.69249563872461 0 0 0 0 0 0 0 0 0 0 52.9640624487617 37.0790214319232 GAGGTAGAGTCTATGA-1 10411 10103 13645.7834057041 5807.28917639014 13665 5839 NSCLC_P3
135654 0 0 0 0 0 0 0 1.92872676878965 0 0 0 0 0 0 0 0 0 0 0 0 3.79599939246975 0 1.22566556874061 0.321410537882791 0 4.2276625957164 0 0 0 5.97852066632725 0 12.6577088364126 0 0 0 5.29411707134717 0 0 6.93203328877228 0 0 0 7.69249563872461 0 0 0 0 0 0 0 0 0 0 52.9640624487617 35.0388676444432 GAGGTAGAGTCTATGA-1 10411 10103 13645.7834057041 5807.28917639014 13641 5842 NSCLC_P3
135698 0 0 0 0 23.4416317154216 0 0 1.92872676878965 0 30.0851310191201 0 0 0 0 0 0 0 32.1450057185855 10.0095447162583 0 3.79599939246975 0 0 0.321410537882791 0 0 0 32.0753699582263 0 5.97852066632725 0 12.6577088364126 0 0 0 0 0 0 6.93203328877228 0 0 0 7.69249563872461 0 0 0 0 0 0 0 0 9.75578043777295 0 52.9640624487617 55.8651399594336 GAGGTAGAGTCTATGA-1 10411 10103 13645.7834057041 5807.28917639014 13687 5845 NSCLC_P3
135762 0 0 0 0 0 0 0 1.92872676878965 0 0 0 0 0 0 0 0 0 0 0 0 3.79599939246975 0 0 0.321410537882791 0 0 0 0 0 5.97852066632725 0 12.6577088364126 0 0 0 0 0 0 6.93203328877228 0 0 0 7.69249563872461 0 0 0 0 0 0 0 0 0 0 52.9640624487617 42.600204025218 GAGGTAGAGTCTATGA-1 10411 10103 13645.7834057041 5807.28917639014 13628 5846 NSCLC_P3
135863 0 0 0 0 0 0 0 1.92872676878965 0 0 0 0 0 0 0 0 0 0 0 0 3.79599939246975 0 0 0.321410537882791 0 0 0 0 0 5.97852066632725 0 0 0 0 0 5.29411707134717 0 0 6.93203328877228 0 0 0 7.69249563872461 0 0 0 0 0 0 0 0 0 0 52.9640624487617 59.0550644251406 GAGGTAGAGTCTATGA-1 10411 10103 13645.7834057041 5807.28917639014 13605 5850 NSCLC_P3
135893 0 0 0 0 0 0 0 1.92872676878965 0 0 0 0 0 0 0 0 0 0 0 0 3.79599939246975 0 0 0.321410537882791 0 4.2276625957164 0 0 0 5.97852066632725 0 12.6577088364126 0 0 5.81784165458487 5.29411707134717 0 0 6.93203328877228 0 0 0 7.69249563872461 0 0 0 0 0 0 0 0 0 0 52.9640624487617 45.0141156074413 GAGGTAGAGTCTATGA-1 10411 10103 13645.7834057041 5807.28917639014 13651 5852 NSCLC_P3
135990 0 0 8.34967962049335 0 23.4416317154216 0 49.0992004955579 1.92872676878965 0.295677666926525 30.0851310191201 0 0 6.5217702314904 0 0.285778350143859 39.7894706002617 0 0 10.0095447162583 0 3.79599939246975 18.2175453509245 0 0.321410537882791 10.2041713638103 0 2.99210849062906 32.0753699582263 0 5.97852066632725 10.463232913969 12.6577088364126 6.87859326819691 7.92912445475964 0 5.29411707134717 22.6136300987304 0 6.93203328877228 21.7921009382925 0 11.1992108516273 0 9.49964443915434 0 0 0 0 0 0 0 9.75578043777295 0 0 52.6298370854401 GAGGTAGAGTCTATGA-1 10411 10103 13645.7834057041 5807.28917639014 13668 5855 NSCLC_P3
136157 0 0 0 0 0 0 0 1.92872676878965 0 0 0 0 0 0 0 0 0 0 0 0 3.79599939246975 0 0 0.321410537882791 0 0 0 0 0 5.97852066632725 0 0 0 0 0 0 0 0 6.93203328877228 0 0 0 0 0 0 0 0 0 0 0 0 0 0 52.9640624487617 53.2823829232923 GAGGTAGAGTCTATGA-1 10411 10103 13645.7834057041 5807.28917639014 13638 5860 NSCLC_P3
243250 0 0 0 0 5.50412744522632 0 0 1.9555172715698 0 0 0 0 0 0 0.375263916851849 0 0 0 0 0 0 0 0 0.985721959998056 0 0 0 0 0 0 0 0 0 0 0 0 0 0 0 0 0 0 0 0 0 0 0 0 0 0 0 0 0 0 56.6118381735124 GAGGTAGAGTGACAGC-1 10054 23612 26581.5430541592 9204.33981515741 26576 9148 NSCLC_P3
243491 0 0 0 0 5.50412744522632 0 48.227623706091 0 0 0 0 0 0 0 0 0 0 0 0 0 0 0 0 0 0 0 0 0 0 0 0 0 0 0 0 0 0 0 0 27.322563501836 0 0 0 0 0 0 0 0 0 0 0 10.3024772239443 0 0 51.8581959748141 GAGGTAGAGTGACAGC-1 10054 23612 26581.5430541592 9204.33981515741 26594 9154 NSCLC_P3
244028 0 0 0 0 5.50412744522632 0 48.227623706091 0 0 0 9.56324433404717 0 0 0 0 0 0 0 0 0 0 0 2.45308814686184 0 11.3505375253942 0 0 0 0 0 0 0 0 0 4.78823598604042 0 0 0 0 27.322563501836 0 0 0 10.4869458739826 0 0 0 21.6542751188639 0 0 6.58636067960378 10.3024772239443 8.12140381766411 0 42.7188082952902 GAGGTAGAGTGACAGC-1 10054 23612 26581.5430541592 9204.33981515741 26604 9168 NSCLC_P3
244078 0 0 0 0 5.50412744522632 0 48.227623706091 0 0 0 9.56324433404717 0 0 0 0.375263916851849 0 0 0 0 0 0 0 2.45308814686184 0 0 0 0 0 0 0 0 0 0 0 0 0 0 7.52463633832039 0 27.322563501836 11.1536241476034 0 0 10.4869458739826 0 0 0 0 0 0 0 10.3024772239443 8.12140381766411 0 39.1418266047172 GAGGTAGAGTGACAGC-1 10054 23612 26581.5430541592 9204.33981515741 26567 9168 NSCLC_P3
244122 0 0 6.30239838480688 0 5.50412744522632 0 0 0 0 0 9.56324433404717 0 0 0 0 0 0 0 0 0 0 0 2.45308814686184 0 0 0 0 0 0 0 0 0 0 0 0 0 0 0 0 27.322563501836 0 0 0 0 0 0 0 0 0 0 0 10.3024772239443 8.12140381766411 0 43.2453824951241 GAGGTAGAGTGACAGC-1 10054 23612 26581.5430541592 9204.33981515741 26554 9171 NSCLC_P3
244162 0 0 6.30239838480688 0 5.50412744522632 0 0 0 0 22.7603211695463 0 0 0 0 0.375263916851849 0 0 0 0 0 0 0 0 0 0 0 0 33.1908509959004 0 0 0 0 0 0 4.78823598604042 0 0 7.52463633832039 0 0 0 0 0 0 0 0 2.89805180912296 0 0 0 6.58636067960378 10.3024772239443 8.12140381766411 0 58.8185249300305 GAGGTAGAGTGACAGC-1 10054 23612 26581.5430541592 9204.33981515741 26630 9171 NSCLC_P3
244204 0 0 6.30239838480688 0 5.50412744522632 0 0 0 0 0 0 0.507227099954045 0 0 0 0 0 0 0 0 0 0 2.45308814686184 0 0 0 0 0 0 0 0 0 0 0 0 0 0 0 0 0 0 0 0 10.4869458739826 0 0 0 0 0 0 6.58636067960378 10.3024772239443 8.12140381766411 0 51.2437630805959 GAGGTAGAGTGACAGC-1 10054 23612 26581.5430541592 9204.33981515741 26541 9173 NSCLC_P3
244243 0 0 0 0 5.50412744522632 0 48.227623706091 0 0 0 9.56324433404717 0 0 0 0.375263916851849 0 0 20.4150713876666 0 0 0 0 2.45308814686184 0 0 0 0 0 0 0 0 0 0 0 0 0 0 0 0 27.322563501836 11.1536241476034 0 0 10.4869458739826 0 0 0 0 0 0 0 10.3024772239443 8.12140381766411 0 33.7834505733137 GAGGTAGAGTGACAGC-1 10054 23612 26581.5430541592 9204.33981515741 26587 9171 NSCLC_P3
244617 0 0 6.30239838480688 0 5.50412744522632 0 48.227623706091 0 0 22.7603211695463 9.56324433404717 0 0 0 0.375263916851849 0 0 20.4150713876666 0 0 0 0 2.45308814686184 0 0 0 0 33.1908509959004 0 0 12.9770120413212 0 0 0 0 10.1345902985403 0 0 0 0 0 0 0 0 0 0 2.89805180912296 0 12.357218540138 0 0 10.3024772239443 8.12140381766411 0 51.0987367432091 GAGGTAGAGTGACAGC-1 10054 23612 26581.5430541592 9204.33981515741 26627 9181 NSCLC_P3
244697 0 0 0 0 5.50412744522632 0 48.227623706091 0 0 0 9.56324433404717 0 0 0 0.375263916851849 0 0 0 0 0 0 0 2.45308814686184 0 0 0 0 0 0 0 0 0 0 0 0 10.1345902985403 0 0 0 27.322563501836 0 0 0 0 0 0 0 0 0 0 0 10.3024772239443 0 0 21.0815922086094 GAGGTAGAGTGACAGC-1 10054 23612 26581.5430541592 9204.33981515741 26576 9184 NSCLC_P3
244735 0 0 0 0 5.50412744522632 0 48.227623706091 0 0 0 9.56324433404717 0 0 0 0 0 0 0 0 0 0 0 0 0 0 0 0 0 0 0 0 0 0 0 0 0 0 0 0 0 0 0 0 10.4869458739826 0 0 0 0 0 0 0 10.3024772239443 0 0 21.6243017923394 GAGGTAGAGTGACAGC-1 10054 23612 26581.5430541592 9204.33981515741 26593 9186 NSCLC_P3
244782 0 0 6.30239838480688 0 5.50412744522632 0 48.227623706091 0 0 0 9.56324433404717 0 0 0 0 0 0 20.4150713876666 0 0 0 0 0 0 11.3505375253942 0 0 0 0 0 0 0 0 0 0 0 0 0 0 27.322563501836 0 0 0 10.4869458739826 0 0 2.89805180912296 21.6542751188639 12.357218540138 0 0 10.3024772239443 8.12140381766411 0 33.5844059829145 GAGGTAGAGTGACAGC-1 10054 23612 26581.5430541592 9204.33981515741 26609 9185 NSCLC_P3
244851 0 0 0 0 5.50412744522632 0 48.227623706091 0 0 22.7603211695463 0 0.507227099954045 0 0 0 0 0 20.4150713876666 0 0 0 0 0 0 0 0 0 0 0 0 0 0 0 0 0 0 0 0 0 0 0 0 9.83180932015833 10.4869458739826 0 0 0 0 0 0 0 10.3024772239443 0 41.1835735905092 47.1104404871884 GAGGTAGAGTGACAGC-1 10054 23612 26581.5430541592 9204.33981515741 26537 9189 NSCLC_P3
245060 43.5417830361171 0 0 0 5.50412744522632 0 0 0 0 0 9.56324433404717 0 0 0 0.375263916851849 0 0 0 0 0 0 0 2.45308814686184 0 0 0 0 0 0 0 0 0 0 0 0 10.1345902985403 0 0 0 27.322563501836 0 0 0 10.4869458739826 13.3407978040694 0 0 21.6542751188639 0 0 0 10.3024772239443 8.12140381766411 0 15.4837785701381 GAGGTAGAGTGACAGC-1 10054 23612 26581.5430541592 9204.33981515741 26571 9193 NSCLC_P3
245090 43.5417830361171 0 0 0 5.50412744522632 0 48.227623706091 0 0 0 9.56324433404717 0 0 0 0.375263916851849 0 0 0 0 0 0 0 2.45308814686184 0 11.3505375253942 0 0 0 0 0 0 0 0 0 0 10.1345902985403 0 0 0 27.322563501836 0 0 0 10.4869458739826 13.3407978040694 0 2.89805180912296 21.6542751188639 0 0 0 10.3024772239443 8.12140381766411 0 27.0361409093065 GAGGTAGAGTGACAGC-1 10054 23612 26581.5430541592 9204.33981515741 26557 9193 NSCLC_P3
245220 0 0 0 0 5.50412744522632 0 48.227623706091 0 0 0 9.56324433404717 0 0 0 0.375263916851849 0 0 0 0 0 0 0 2.45308814686184 0 0 0 0 0 0 0 0 0 0 0 4.78823598604042 0 0 0 0 27.322563501836 0 0 0 10.4869458739826 13.3407978040694 0 0 21.6542751188639 0 0 0 10.3024772239443 8.12140381766411 0 55.7134316650841 GAGGTAGAGTGACAGC-1 10054 23612 26581.5430541592 9204.33981515741 26637 9199 NSCLC_P3
245258 43.5417830361171 0 0 0 5.50412744522632 0 48.227623706091 0 0 0 9.56324433404717 0 0 0 0 0 0 0 0 0 0 0 0 0 11.3505375253942 0 0 33.1908509959004 0 0 0 0 0 0 4.78823598604042 0 0 7.52463633832039 0 27.322563501836 0 0 0 10.4869458739826 0 0 2.89805180912296 21.6542751188639 0 0 0 10.3024772239443 8.12140381766411 0 22.1114031831661 GAGGTAGAGTGACAGC-1 10054 23612 26581.5430541592 9204.33981515741 26603 9199 NSCLC_P3
245259 0 1.48571790821461 6.30239838480688 0 5.50412744522632 0 48.227623706091 0 0 0 9.56324433404717 0 0 4.63777017433276 0.375263916851849 0 0 0 0 0 0 0 0 0 0 0 0 0 0 0 0 0 0 0 0 0 0 0 0 0 0 0 0 0 0 0 0 21.6542751188639 12.357218540138 0 6.58636067960378 10.3024772239443 8.12140381766411 0 39.6948935088752 GAGGTAGAGTGACAGC-1 10054 23612 26581.5430541592 9204.33981515741 26621 9200 NSCLC_P3
245347 0 0 0 0 5.50412744522632 0 0 0 0 0 9.56324433404717 0 0 0 0 0 0 0 0 0 0 0 2.45308814686184 0 0 0 0 0 0 0 0 0 0 0 0 0 0 0 0 27.322563501836 0 0 0 0 0 0 2.89805180912296 0 0 0 0 10.3024772239443 0 0 5.56944624833892 GAGGTAGAGTGACAGC-1 10054 23612 26581.5430541592 9204.33981515741 26586 9201 NSCLC_P3
245461 0 0 0 0 5.50412744522632 0 0 1.9555172715698 0 0 0 0.507227099954045 0 0 0 0 0 0 0 0 0 0 0 0 0 0 0 0 0 0 0 0 0 0 0 0 0 0 0 0 0 0 0 0 0 0 0 0 0 0 0 0 0 0 54.5470494256519 GAGGTAGAGTGACAGC-1 10054 23612 26581.5430541592 9204.33981515741 26527 9205 NSCLC_P3
245499 0 0 0 0 5.50412744522632 0 48.227623706091 0 0 0 9.56324433404717 0 0 0 0.375263916851849 0 0 0 14.4787050380566 0 0 0 2.45308814686184 0 0 0 0 33.1908509959004 0 0 0 0 0 0 0 0 0 7.52463633832039 0 27.322563501836 0 0 0 10.4869458739826 0 0 0 21.6542751188639 0 0 6.58636067960378 10.3024772239443 8.12140381766411 0 32.5497498920931 GAGGTAGAGTGACAGC-1 10054 23612 26581.5430541592 9204.33981515741 26549 9205 NSCLC_P3
245605 43.5417830361171 0 0 0 5.50412744522632 0 48.227623706091 0 0 0 9.56324433404717 0.507227099954045 0 0 0.375263916851849 53.4481087488654 0 0 0 0 0 0 2.45308814686184 0 11.3505375253942 0 0 0 0 0 0 0 0 0 0 0 0 7.52463633832039 0 27.322563501836 0 0 0 10.4869458739826 13.3407978040694 0 0 21.6542751188639 0 0 0 10.3024772239443 8.12140381766411 0 11.527068741523 GAGGTAGAGTGACAGC-1 10054 23612 26581.5430541592 9204.33981515741 26571 9209 NSCLC_P3
245606 0 0 0 0 5.50412744522632 0 48.227623706091 0 0 0 9.56324433404717 0 0 0 0 0 0 0 0 0 0 0 0 0 11.3505375253942 0 0 0 0 0 0 0 0 0 4.78823598604042 0 0 7.52463633832039 0 27.322563501836 0 0 0 10.4869458739826 0 0 0 21.6542751188639 0 0 6.58636067960378 10.3024772239443 8.12140381766411 0 29.0144008905233 GAGGTAGAGTGACAGC-1 10054 23612 26581.5430541592 9204.33981515741 26610 9210 NSCLC_P3
245752 0 0 0 0 5.50412744522632 0 48.227623706091 0 0 0 9.56324433404717 0 0 0 0.375263916851849 0 0 0 0 0 0 0 2.45308814686184 0 11.3505375253942 0 0 0 0 0 0 0 0 0 4.78823598604042 0 0 7.52463633832039 0 27.322563501836 0 0 0 10.4869458739826 0 0 2.89805180912296 0 0 0 0 10.3024772239443 0 0 16.360981476218 GAGGTAGAGTGACAGC-1 10054 23612 26581.5430541592 9204.33981515741 26596 9212 NSCLC_P3
245813 0 0 0 0 5.50412744522632 0 48.227623706091 0 0 0 9.56324433404717 0 0 0 0 0 0 0 0 0 0 0 0 0 0 0 0 0 0 0 0 0 0 0 0 0 0 7.52463633832039 0 0 0 0 0 10.4869458739826 0 0 0 0 0 0 0 10.3024772239443 0 0 43.6260315452737 GAGGTAGAGTGACAGC-1 10054 23612 26581.5430541592 9204.33981515741 26539 9214 NSCLC_P3
245814 0 0 0 0 5.50412744522632 0 48.227623706091 0 0 0 9.56324433404717 0 0 0 0.375263916851849 0 0 0 0 0 0 0 0 0 0 0 0 0 0 0 0 0 0 0 0 0 0 7.52463633832039 0 27.322563501836 0 0 0 10.4869458739826 0 0 0 21.6542751188639 0 0 0 10.3024772239443 8.12140381766411 0 24.1492876154622 GAGGTAGAGTGACAGC-1 10054 23612 26581.5430541592 9204.33981515741 26559 9213 NSCLC_P3
245935 0 0 0 0 5.50412744522632 0 48.227623706091 0 0 22.7603211695463 9.56324433404717 0 0 0 0.375263916851849 0 0 20.4150713876666 0 0 0 0 2.45308814686184 0 0 0 0 0 0 0 0 0 0 7.42698604757551 0 0 0 0 0 27.322563501836 0 0 0 10.4869458739826 0 0 0 0 0 0 0 10.3024772239443 0 0 11.7508553623196 GAGGTAGAGTGACAGC-1 10054 23612 26581.5430541592 9204.33981515741 26583 9216 NSCLC_P3
246168 0 0 0 0 5.50412744522632 0 48.227623706091 0 0 22.7603211695463 0 0 0 0 0.375263916851849 0 0 0 0 0 0 0 0 0 0 0 0 33.1908509959004 0 0 0 0 0 0 4.78823598604042 0 0 7.52463633832039 0 27.322563501836 11.1536241476034 0 0 10.4869458739826 0 0 0 0 0 0 0 10.3024772239443 8.12140381766411 0 56.9484039222543 GAGGTAGAGTGACAGC-1 10054 23612 26581.5430541592 9204.33981515741 26636 9221 NSCLC_P3
246326 0 0 0 0 5.50412744522632 0 48.227623706091 0 0 0 9.56324433404717 0 0 0 0.375263916851849 0 0 0 0 0 0 0 0 0 11.3505375253942 0 0 0 0 0 0 0 0 0 0 0 0 7.52463633832039 0 27.322563501836 0 0 0 10.4869458739826 0 0 0 21.6542751188639 0 0 0 10.3024772239443 0 0 38.0310680164861 GAGGTAGAGTGACAGC-1 10054 23612 26581.5430541592 9204.33981515741 26551 9227 NSCLC_P3
246327 0 0 0 0 5.50412744522632 0 48.227623706091 0 0 22.7603211695463 0 0 0 0 0 0 0 20.4150713876666 0 0 0 0 0 0 0 0 0 0 0 0 0 8.4074128597971 0 0 0 0 0 7.52463633832039 0 27.322563501836 0 0 0 10.4869458739826 0 0 0 0 0 0 0 10.3024772239443 0 0 25.0298185182528 GAGGTAGAGTGACAGC-1 10054 23612 26581.5430541592 9204.33981515741 26569 9226 NSCLC_P3
246367 0 0 0 0 5.50412744522632 0 48.227623706091 0 0 22.7603211695463 0 0 0 0 0.375263916851849 0 0 0 0 0 0 0 0 0 0 0 0 0 0 0 0 0 0 0 0 0 0 0 0 0 11.1536241476034 0 0 0 0 0 0 0 0 0 0 10.3024772239443 0 0 24.9565961905195 GAGGTAGAGTGACAGC-1 10054 23612 26581.5430541592 9204.33981515741 26592 9227 NSCLC_P3
246408 0 0 0 0 5.50412744522632 0 48.227623706091 0 0 0 9.56324433404717 0 0 0 0.375263916851849 0 0 0 14.4787050380566 0 0 0 2.45308814686184 0 11.3505375253942 0 0 0 0 0 0 0 0 0 0 0 0 0 0 27.322563501836 11.1536241476034 0 9.83180932015833 10.4869458739826 0 0 2.89805180912296 0 0 0 0 10.3024772239443 8.12140381766411 0 40.16537912301 GAGGTAGAGTGACAGC-1 10054 23612 26581.5430541592 9204.33981515741 26614 9228 NSCLC_P3
246820 0 0 0 0 5.50412744522632 0 0 0 0 0 0 0 0 0 0 0 0 0 0 0 0 0 0 0 0 0 0 0 0 0 0 0 0 0 0 0 0 0 0 0 0 0 0 0 0 0 0 0 0 0 6.58636067960378 10.3024772239443 0 0 54.4305542821917 GAGGTAGAGTGACAGC-1 10054 23612 26581.5430541592 9204.33981515741 26538 9237 NSCLC_P3
246821 0 0 0 0 5.50412744522632 0 48.227623706091 0 0 0 9.56324433404717 0.507227099954045 0 0 0.375263916851849 0 0 0 0 0 0 0 0 0 11.3505375253942 0 0 0 0 0 0 0 0 0 0 0 0 0 0 27.322563501836 0 0 0 10.4869458739826 0 0 0 0 0 0 0 10.3024772239443 0 0 39.7417605579004 GAGGTAGAGTGACAGC-1 10054 23612 26581.5430541592 9204.33981515741 26564 9240 NSCLC_P3
246938 43.5417830361171 0 0 0 5.50412744522632 0 48.227623706091 0 0 0 9.56324433404717 0 0 0 0.375263916851849 0 0 0 0 0 0 0 2.45308814686184 0 0 0 0 0 0 0 0 0 0 0 0 10.1345902985403 0 0 0 27.322563501836 0 0 0 10.4869458739826 0 0 0 21.6542751188639 0 0 0 10.3024772239443 8.12140381766411 0 35.8273534824061 GAGGTAGAGTGACAGC-1 10054 23612 26581.5430541592 9204.33981515741 26585 9240 NSCLC_P3
246939 0 0 0 0 5.50412744522632 0 48.227623706091 0 0 0 9.56324433404717 0 0 0 0.375263916851849 0 0 0 0 0 0 0 2.45308814686184 0 0 0 0 0 0 0 0 0 0 0 0 0 0 0 0 27.322563501836 0 0 0 10.4869458739826 0 0 0 21.6542751188639 0 0 0 10.3024772239443 0 0 43.5223788512154 GAGGTAGAGTGACAGC-1 10054 23612 26581.5430541592 9204.33981515741 26605 9241 NSCLC_P3
247322 43.5417830361171 0 0 35.8441791228983 5.50412744522632 0 48.227623706091 0 0 0 9.56324433404717 0.507227099954045 0 0 0.375263916851849 0 0 0 0 0 0 0 2.45308814686184 0 0 0 0 0 0 0 0 0 0 0 0 10.1345902985403 0 0 0 27.322563501836 0 0 0 10.4869458739826 0 0 0 21.6542751188639 0 0 0 10.3024772239443 8.12140381766411 0 47.785392054218 GAGGTAGAGTGACAGC-1 10054 23612 26581.5430541592 9204.33981515741 26585 9252 NSCLC_P3
247323 43.5417830361171 0 0 35.8441791228983 5.50412744522632 56.2369989942301 48.227623706091 0 0 0 9.56324433404717 0 0 0 0.375263916851849 53.4481087488654 0 0 0 0 0 0 2.45308814686184 0 11.3505375253942 0 0 0 0 0 0 0 0 0 0 0 0 0 0 27.322563501836 0 14.09323077243 0 10.4869458739826 13.3407978040694 0 2.89805180912296 21.6542751188639 12.357218540138 0 0 10.3024772239443 8.12140381766411 0 50.5543825102668 GAGGTAGAGTGACAGC-1 10054 23612 26581.5430541592 9204.33981515741 26601 9251 NSCLC_P3
247514 43.5417830361171 0 0 0 5.50412744522632 0 48.227623706091 0 0 0 9.56324433404717 0.507227099954045 0 0 0.375263916851849 0 0 0 0 0 0 0 2.45308814686184 0 11.3505375253942 0 0 0 0 0 0 0 0 0 0 0 0 0 0 27.322563501836 0 0 9.83180932015833 10.4869458739826 13.3407978040694 0 0 0 0 0 0 10.3024772239443 8.12140381766411 0 51.9586030182503 GAGGTAGAGTGACAGC-1 10054 23612 26581.5430541592 9204.33981515741 26570 9255 NSCLC_P3
247650 43.5417830361171 0 0 0 5.50412744522632 0 48.227623706091 0 0 0 9.56324433404717 0 0 0 0.375263916851849 0 0 0 0 0 0 0 2.45308814686184 0 11.3505375253942 0 0 0 0 0 0 0 0 0 0 0 0 0 0 27.322563501836 0 0 0 10.4869458739826 0 0 0 21.6542751188639 12.357218540138 0 0 10.3024772239443 8.12140381766411 0 56.0616741339852 GAGGTAGAGTGACAGC-1 10054 23612 26581.5430541592 9204.33981515741 26594 9259 NSCLC_P3
118888 0 0 5.76954141080525 0 24.065711600822 48.1787519749474 27.2080051053883 0 0 25.4807187412466 0 0.172805391425077 0 0 0 0 0 5.26778766060123 9.34154341247024 0 0 0 0 0 0 0 0 28.8548976705699 0 0 0 11.674000415095 0 0 0 0 0 6.094722866033 0 0 0 0 0 0 0.475313190062552 0 2.24233668024392 0 0 0 0 0 4.7202035184815 0 56.5993204112405 GAGGTAGATCTTCGGT-1 8811 14200 17981.5109988766 5420.01815560873 18008 5370 NSCLC_P3
118984 30.2482402548821 0.222963561615288 5.76954141080525 0 24.065711600822 48.1787519749474 27.2080051053883 1.77658174652005 0 0 3.57959659079222 0.172805391425077 0 0 0 0 0.813305383431593 5.26778766060123 0 0.384767088078814 2.9695779715063 0 0 0.722719638816218 8.83491136139924 0 0 28.8548976705699 2.09915032996518 4.80982351967711 0 0 0 0 5.19851783332108 0 0 6.094722866033 6.03020919312173 14.2935601915761 0 0 7.03653751911969 6.49247726657575 0.475313190062552 0 0 0 0 0 0 19.7031214909262 4.7202035184815 0 47.9704706718307 GAGGTAGATCTTCGGT-1 8811 14200 17981.5109988766 5420.01815560873 17972 5373 NSCLC_P3
119119 30.2482402548821 0 5.76954141080525 0 24.065711600822 0 27.2080051053883 0 0 25.4807187412466 0 0.172805391425077 0 0 0 0 0.813305383431593 5.26778766060123 0 0 0 0 0 0 0 2.53636467036414 0 0 0 0 0 0 5.95686189544573 0 5.19851783332108 0 0 6.094722866033 0 0 0 0 0 0 0.475313190062552 0 2.24233668024392 0 0 0 0 0 4.7202035184815 48.4036862526617 55.6648761763287 GAGGTAGATCTTCGGT-1 8811 14200 17981.5109988766 5420.01815560873 17945 5378 NSCLC_P3
119640 0 0 0 0 0 0 0 0 0 0 0 0.172805391425077 0 0 0 0 0.813305383431593 5.26778766060123 0 0 0 0 0 0 0 0 0 28.8548976705699 0 0 0 0 0 0 0 0 0 6.094722866033 0 0 0 0 0 0 0.475313190062552 0 0 0 0 0 0 0 0 0 40.0109958285453 GAGGTAGATCTTCGGT-1 8811 14200 17981.5109988766 5420.01815560873 17952 5393 NSCLC_P3
119641 0 0 0 0 0 0 0 1.77658174652005 0 0 0 0 0 0 0 0 0 5.26778766060123 0 0 2.9695779715063 0 0 0.722719638816218 0 0 0 0 0 4.80982351967711 0 0 0 0 0 0 0 0 6.03020919312173 0 0 0 7.03653751911969 0 0.475313190062552 0 0 0 0 0 0 0 0 48.4036862526617 28.5507649117753 GAGGTAGATCTTCGGT-1 8811 14200 17981.5109988766 5420.01815560873 17987 5392 NSCLC_P3
119807 0 0 5.76954141080525 0 24.065711600822 0 27.2080051053883 1.77658174652005 0 25.4807187412466 0 0.172805391425077 0 0 0 0 0 5.26778766060123 0 0 0 0 0 0.722719638816218 0 2.53636467036414 0 0 0 0 0 0 0 0 5.19851783332108 0 0 6.094722866033 0 0 0 0 0 0 0.475313190062552 0 0 0 0 0 0 0 4.7202035184815 0 40.4030567264578 GAGGTAGATCTTCGGT-1 8811 14200 17981.5109988766 5420.01815560873 18014 5396 NSCLC_P3
120071 0 0 0 0 24.065711600822 48.1787519749474 0 1.77658174652005 0 0 0 0 0 0 0 0 0 5.26778766060123 0 0 2.9695779715063 0 0 0.722719638816218 0 0 0 0 0 4.80982351967711 0 0 0 0 5.19851783332108 0 0 6.094722866033 6.03020919312173 0 0 0 7.03653751911969 0 0.475313190062552 0 0 0 0 0 0 0 0 48.4036862526617 24.8255484069377 GAGGTAGATCTTCGGT-1 8811 14200 17981.5109988766 5420.01815560873 18002 5406 NSCLC_P3
120406 0 0 5.76954141080525 22.4421418203158 24.065711600822 48.1787519749474 27.2080051053883 0 0 25.4807187412466 3.57959659079222 0.172805391425077 0 0 0 0 0 5.26778766060123 9.34154341247024 0 0 0 0.231802337072788 0 0 0 0 28.8548976705699 0 0 0 0 5.95686189544573 0 5.19851783332108 0 0 6.094722866033 0 14.2935601915761 0 0 0 6.49247726657575 0.475313190062552 0 2.24233668024392 0 0 0 0 19.7031214909262 4.7202035184815 0 45.0391577308718 GAGGTAGATCTTCGGT-1 8811 14200 17981.5109988766 5420.01815560873 18026 5413 NSCLC_P3
120591 0 0 0 22.4421418203158 0 0 0 1.77658174652005 0 0 0 0.172805391425077 0 0 0 0 0 5.26778766060123 0 0 2.9695779715063 0 0.231802337072788 0.722719638816218 0 0 0 0 0 4.80982351967711 0 0 0 0 0 3.51123946002936 0 0 6.03020919312173 0 0 0 7.03653751911969 0 0.475313190062552 0 0 0 0 0 0 0 0 48.4036862526617 9.70124189889903 GAGGTAGATCTTCGGT-1 8811 14200 17981.5109988766 5420.01815560873 17991 5418 NSCLC_P3
120624 0 0 0 0 0 48.1787519749474 27.2080051053883 0 0 0 0 0.172805391425077 0 0 0.0897503161820867 0 0.813305383431593 5.26778766060123 0 0 0 0 0 0 0 0 0 28.8548976705699 0 0 0 0 0 0 0 0 0 0 0 0 7.60901669383285 0 0 0 0.475313190062552 0 2.24233668024392 0 0 0 0 19.7031214909262 0 0 39.5625073053713 GAGGTAGATCTTCGGT-1 8811 14200 17981.5109988766 5420.01815560873 17942 5418 NSCLC_P3
120653 0 0 5.76954141080525 0 24.065711600822 48.1787519749474 27.2080051053883 0 0 25.4807187412466 3.57959659079222 0.172805391425077 0 0 0 0 0 5.26778766060123 9.34154341247024 0 0 0 0.231802337072788 0 0 0 0 28.8548976705699 0 0 0 0 5.95686189544573 0 5.19851783332108 0 0 6.094722866033 0 14.2935601915761 0 0 0 6.49247726657575 0.475313190062552 0 2.24233668024392 0 0 0 0 19.7031214909262 4.7202035184815 0 54.5250304962531 GAGGTAGATCTTCGGT-1 8811 14200 17981.5109988766 5420.01815560873 18036 5422 NSCLC_P3
121118 0 0 0 0 0 0 27.2080051053883 0 0 25.4807187412466 0 0.172805391425077 0 2.25330526967562 0 0 0.813305383431593 5.26778766060123 9.34154341247024 0 0 0 0.231802337072788 0 0 0 0 28.8548976705699 0 0 0 0 5.95686189544573 0 0 0 0 0 0 0 0 0 0 0 0.475313190062552 0 0 0 0 0 0 19.7031214909262 0 0 57.0087649408136 GAGGTAGATCTTCGGT-1 8811 14200 17981.5109988766 5420.01815560873 17926 5433 NSCLC_P3
121256 0 0 5.76954141080525 0 24.065711600822 0 27.2080051053883 0 0 25.4807187412466 0 0.172805391425077 0 0 0.0897503161820867 0 0 5.26778766060123 0 0 0 0 0.231802337072788 0 0 0 0 0 0 0 0 0 5.95686189544573 0 5.19851783332108 0 0 6.094722866033 0 0 7.60901669383285 0 0 0 0.475313190062552 0 0 0 0 0 0 19.7031214909262 4.7202035184815 0 35.312555017961 GAGGTAGATCTTCGGT-1 8811 14200 17981.5109988766 5420.01815560873 18013 5436 NSCLC_P3
121377 30.2482402548821 0.222963561615288 5.76954141080525 0 24.065711600822 0 27.2080051053883 0 0 25.4807187412466 3.57959659079222 0.172805391425077 0 0 0 0 0.813305383431593 5.26778766060123 0 0 0 0 0.231802337072788 0 0 0 0 28.8548976705699 2.09915032996518 0 0 0 5.95686189544573 0 5.19851783332108 0 0 6.094722866033 0 14.2935601915761 7.60901669383285 0 7.03653751911969 0 0.475313190062552 0 0 0 0 0 0 19.7031214909262 4.7202035184815 48.4036862526617 21.7103027466277 GAGGTAGATCTTCGGT-1 8811 14200 17981.5109988766 5420.01815560873 17990 5440 NSCLC_P3
121445 0 0 0 0 0 48.1787519749474 27.2080051053883 0 0 25.4807187412466 3.57959659079222 0.172805391425077 0 0 0 0 0.813305383431593 5.26778766060123 9.34154341247024 0 0 0 0 0 0 0 0 28.8548976705699 0 0 0 0 0 0 0 0 0 0 0 14.2935601915761 0 0 0 0 0.475313190062552 0 0 0 0 0 0 19.7031214909262 0 0 40.9171177663183 GAGGTAGATCTTCGGT-1 8811 14200 17981.5109988766 5420.01815560873 17947 5442 NSCLC_P3
121849 30.2482402548821 0.222963561615288 0 0 24.065711600822 48.1787519749474 27.2080051053883 0 0 25.4807187412466 3.57959659079222 0.172805391425077 0 0 0.0897503161820867 0 0.813305383431593 5.26778766060123 0 0.384767088078814 0 0 0.231802337072788 0 8.83491136139924 0 0 28.8548976705699 2.09915032996518 0 0 0 0 0 5.19851783332108 0 0 6.094722866033 0 14.2935601915761 0 0 0 6.49247726657575 0.475313190062552 0 2.24233668024392 24.648491040392 0 0 0 19.7031214909262 0 0 34.7186615714248 GAGGTAGATCTTCGGT-1 8811 14200 17981.5109988766 5420.01815560873 17968 5452 NSCLC_P3
122053 0 0 5.76954141080525 0 0 0 27.2080051053883 0 0 25.4807187412466 0 0.172805391425077 5.18237885516199 0 0 0 0 5.26778766060123 0 0 0 0 0 0 0 0 0 0 0 0 0 11.674000415095 0 0 5.19851783332108 0 0 6.094722866033 0 0 0 0 0 0 0.475313190062552 0 0 0 0 0 0 0 4.7202035184815 0 46.8856661051689 GAGGTAGATCTTCGGT-1 8811 14200 17981.5109988766 5420.01815560873 18009 5458 NSCLC_P3
122278 30.2482402548821 0 0 0 0 0 27.2080051053883 0 0 25.4807187412466 0 0.172805391425077 0 0 0 0 0 5.26778766060123 0 0 0 0 0.231802337072788 0 0 0 0 28.8548976705699 0 0 0 11.674000415095 0 5.64542668160366 5.19851783332108 0 0 0 0 0 0 0 0 0 0.475313190062552 0 0 0 0 0 0 0 4.7202035184815 0 47.4308634622752 GAGGTAGATCTTCGGT-1 8811 14200 17981.5109988766 5420.01815560873 17975 5467 NSCLC_P3
122388 0 0 5.76954141080525 0 0 48.1787519749474 27.2080051053883 0 0 25.4807187412466 0 0.172805391425077 0 0 0 0 0 5.26778766060123 0 0 0 0 0 0 0 0 0 28.8548976705699 0 0 0 11.674000415095 0 0 5.19851783332108 0 0 0 0 0 0 0 0 0 0.475313190062552 0 0 0 0 0 0 0 4.7202035184815 0 50.4013085577457 GAGGTAGATCTTCGGT-1 8811 14200 17981.5109988766 5420.01815560873 17988 5470 NSCLC_P3
1122559 0 0.761613387491889 5.49691480517132 0 0 0 0 2.61372050546865 0 0 0 0.591809010981937 0 0 0 0 0 0 0 3.20541229338883 0 0 0 1.34215396670265 0 0 0 0 0 0 0 0 0 6.46384388325042 0 0 0 0 0 0 0 0 0 0 0 0 0 0 0 0 0 0 0 0 57.7621177677554 GAGGTAGATGAGCCAT-1 25847 29156 27481.7710955065 25745.096516626 27468 25689 NSCLC_P3
1122616 0 0 0 0 0 0 0 2.61372050546865 0 0 0 0.591809010981937 0 0 0 0 0 0 0 3.20541229338883 0 0 0 1.34215396670265 0 0 0 0 0 0 0 0 0 0 0 0 0 0 0 0 0 0 0 0 0 0 0 0 0 0 0 0 0 0 50.368665063302 GAGGTAGATGAGCCAT-1 25847 29156 27481.7710955065 25745.096516626 27487 25695 NSCLC_P3
1122654 0 0.761613387491889 5.49691480517132 0 10.3590321509867 0 35.1259637480396 2.61372050546865 0 0 6.71306260587532 0.591809010981937 0 0 0 0 0 0 11.6423341772607 3.20541229338883 5.51059024230651 0 0 1.34215396670265 11.0480709767741 0 0 22.0729260358028 0 0 0 0 0 6.46384388325042 0 0 0 0 8.26877446646103 19.6878636114895 0 0 0 7.30626921754082 11.654894303415 0 0 0 0 0 0 9.61604567976262 0 0 57.3456134976303 GAGGTAGATGAGCCAT-1 25847 29156 27481.7710955065 25745.096516626 27513 25697 NSCLC_P3
1122793 0 0 0 0 0 0 0 2.61372050546865 0 0 0 0 0 0 0 0 0 0 0 0 5.51059024230651 0 0 1.34215396670265 0 0 0 0 0 0 0 0 0 0 0 0 0 0 8.26877446646103 0 0 0 0 0 0 0 0 0 0 0 0 0 0 0 40.1801625117181 GAGGTAGATGAGCCAT-1 25847 29156 27481.7710955065 25745.096516626 27469 25707 NSCLC_P3
1122869 0 0 0 0 0 0 0 2.61372050546865 0 0 0 0 0 0 0 0 0 0 0 0 5.51059024230651 0 0 1.34215396670265 0 0 0 0 0 10.8303541018228 0 0 0 0 0 0 0 0 8.26877446646103 0 0 0 0 0 0 0 0 0 0 0 0 0 0 0 32.695345704108 GAGGTAGATGAGCCAT-1 25847 29156 27481.7710955065 25745.096516626 27488 25713 NSCLC_P3
1122879 0 0 0 0 0 0 0 2.61372050546865 0 0 0 0 0 0 0 0 0 0 0 0 5.51059024230651 0 0 1.34215396670265 0 0 0 0 0 0 0 0 0 0 0 0 0 0 8.26877446646103 0 0 0 0 0 0 0 0 0 0 0 0 0 0 0 48.8088090846947 GAGGTAGATGAGCCAT-1 25847 29156 27481.7710955065 25745.096516626 27445 25713 NSCLC_P3
1122915 0 0 0 0 0 0 0 2.61372050546865 0 0 0 0 0 0 0 0 0 0 0 0 5.51059024230651 0 1.32052437430444 1.34215396670265 0 0 0 22.0729260358028 9.33205773503658 10.8303541018228 0 0 0 0 0 0 0 0 8.26877446646103 0 0 0 0 0 0 0 0 0 0 0 0 0 0 0 35.0477589618062 GAGGTAGATGAGCCAT-1 25847 29156 27481.7710955065 25745.096516626 27504 25718 NSCLC_P3
1122980 0 0 0 0 0 0 0 2.61372050546865 0 0 0 0 0 0 0 0 0 0 0 0 5.51059024230651 0 0 1.34215396670265 0 0 0 0 0 10.8303541018228 0 0 0 0 0 8.57100892703664 0 0 8.26877446646103 0 0 0 10.3261871836936 0 11.654894303415 0 0 0 0 0 0 0 0 58.6983262139529 44.5417777094016 GAGGTAGATGAGCCAT-1 25847 29156 27481.7710955065 25745.096516626 27521 25724 NSCLC_P3
1123011 0 0 0 0 0 0 0 2.61372050546865 0 0 0 0 0 0 0 0 0 0 0 0 5.51059024230651 0 0 1.34215396670265 0 0 0 0 0 0 0 0 0 0 0 0 0 0 8.26877446646103 0 0 0 10.3261871836936 0 0 0 0 0 0 0 0 0 0 58.6983262139529 23.2458059007825 GAGGTAGATGAGCCAT-1 25847 29156 27481.7710955065 25745.096516626 27465 25729 NSCLC_P3
1123052 0 0.761613387491889 0 26.2389885455114 0 0 0 2.61372050546865 0 0 0 0 0 0 0 0 3.68664149144264 0 0 3.20541229338883 5.51059024230651 0 1.32052437430444 1.34215396670265 0 0 0 0 0 10.8303541018228 0 0 0 0 0 0 0 0 8.26877446646103 0 0 10.4026538053391 10.3261871836936 0 0 0 1.68889705769758 0 0 0 0 0 0 58.6983262139529 55.3283027737283 GAGGTAGATGAGCCAT-1 25847 29156 27481.7710955065 25745.096516626 27535 25730 NSCLC_P3
1123076 0 0 0 0 0 0 0 2.61372050546865 0 0 0 0 0 0 0 0 0 0 0 0 5.51059024230651 0 1.32052437430444 1.34215396670265 0 0 0 0 9.33205773503658 10.8303541018228 0 0 0 0 7.24299166261644 0 0 0 8.26877446646103 0 0 0 10.3261871836936 0 0 0 0 0 0 0 0 0 0 0 13.4886831070662 GAGGTAGATGAGCCAT-1 25847 29156 27481.7710955065 25745.096516626 27485 25732 NSCLC_P3
1123091 0 0 0 0 0 0 0 2.61372050546865 0 0 0 0 0 0 0 0 0 0 0 0 5.51059024230651 0 1.32052437430444 1.34215396670265 0 0 0 0 0 10.8303541018228 0 14.0021727536022 0 0 0 0 0 0 8.26877446646103 0 0 0 10.3261871836936 0 0 0 0 0 0 0 0 0 0 0 20.854162385362 GAGGTAGATGAGCCAT-1 25847 29156 27481.7710955065 25745.096516626 27498 25732 NSCLC_P3
1123164 0 0 0 0 10.3590321509867 0 35.1259637480396 2.61372050546865 0 0 0 0 0 0 0 0 0 0 0 0 5.51059024230651 0 1.32052437430444 1.34215396670265 0 0 0 22.0729260358028 0 0 0 0 0 0 0 0 0 0 8.26877446646103 0 0 0 10.3261871836936 0 0 0 0 0 0 0 0 9.61604567976262 0 58.6983262139529 49.0366621888 GAGGTAGATGAGCCAT-1 25847 29156 27481.7710955065 25745.096516626 27433 25740 NSCLC_P3
1123264 0 0 0 0 0 0 0 2.61372050546865 0 0 0 0 0 0 0 0 0 0 0 0 5.51059024230651 0 0 1.34215396670265 0 0 0 0 0 10.8303541018228 0 0 0 0 0 0 0 0 8.26877446646103 0 0 0 10.3261871836936 0 0 0 0 0 0 0 0 0 0 58.6983262139529 13.3651473263318 GAGGTAGATGAGCCAT-1 25847 29156 27481.7710955065 25745.096516626 27495 25747 NSCLC_P3
1123299 0 0 0 0 0 0 0 2.61372050546865 0 0 0 0 0 0 0 0 0 0 0 0 5.51059024230651 0 0 1.34215396670265 0 0 0 0 0 10.8303541018228 0 0 0 0 0 0 0 0 8.26877446646103 0 0 0 0 0 0 0 0 0 0 0 0 0 0 0 35.6580163800856 GAGGTAGATGAGCCAT-1 25847 29156 27481.7710955065 25745.096516626 27447 25753 NSCLC_P3
1123323 0 0 0 0 0 0 0 2.61372050546865 0 0 0 0 0 4.60218218464025 0 0 0 0 0 3.20541229338883 5.51059024230651 0 1.32052437430444 1.34215396670265 0 0 0 0 9.33205773503658 10.8303541018228 0 0 0 0 0 0 0 0 8.26877446646103 0 0 0 0 0 0 0 1.68889705769758 0 0 20.4671108767304 0 0 0 0 10.3946143779307 GAGGTAGATGAGCCAT-1 25847 29156 27481.7710955065 25745.096516626 27474 25752 NSCLC_P3
1123374 0 0 0 0 0 0 0 2.61372050546865 0 0 0 0 0 0 0 0 0 0 0 0 5.51059024230651 0 0 1.34215396670265 0 0 0 0 0 10.8303541018228 0 0 0 0 0 0 0 0 8.26877446646103 0 0 0 10.3261871836936 0 0 0 0 0 0 0 0 0 0 0 27.9346856593947 GAGGTAGATGAGCCAT-1 25847 29156 27481.7710955065 25745.096516626 27506 25759 NSCLC_P3
1123432 0 0.761613387491889 0 26.2389885455114 0 0 0 2.61372050546865 0 0 6.71306260587532 0 0 0 0 0 3.68664149144264 0 0 3.20541229338883 5.51059024230651 0 1.32052437430444 1.34215396670265 0 0 0 0 9.33205773503658 10.8303541018228 0 0 0 0 0 0 0 0 8.26877446646103 19.6878636114895 0 0 10.3261871836936 0 0 0 1.68889705769758 0 0 0 0 0 0 0 32.2059974467445 GAGGTAGATGAGCCAT-1 25847 29156 27481.7710955065 25745.096516626 27455 25763 NSCLC_P3
1123489 0 0 0 0 0 0 0 2.61372050546865 0 0 0 0 0 4.60218218464025 0 0 0 0 0 0 5.51059024230651 0 1.32052437430444 1.34215396670265 0 0 0 0 9.33205773503658 10.8303541018228 0 0 0 0 7.24299166261644 0 0 0 8.26877446646103 0 0 0 0 0 0 0 0 0 0 20.4671108767304 0 0 0 0 24.972656598551 GAGGTAGATGAGCCAT-1 25847 29156 27481.7710955065 25745.096516626 27489 25769 NSCLC_P3
1123525 0 0 0 0 10.3590321509867 0 0 2.61372050546865 0 0 0 0 0 0 0 0 0 0 0 0 5.51059024230651 0 0 1.34215396670265 0 0 0 0 0 10.8303541018228 0 0 0 0 0 0 0 0 8.26877446646103 0 0 0 0 0 0 0 0 0 0 0 0 9.61604567976262 0 0 54.7613297963084 GAGGTAGATGAGCCAT-1 25847 29156 27481.7710955065 25745.096516626 27433 25770 NSCLC_P3
1123526 0 0 0 0 0 0 0 2.61372050546865 0 0 0 0 0 0 0 0 0 0 0 0 5.51059024230651 0 0 1.34215396670265 0 0 0 0 0 10.8303541018228 0 0 0 0 0 8.57100892703664 0 0 8.26877446646103 0 0 0 10.3261871836936 0 0 0 0 0 0 0 0 0 0 58.6983262139529 48.166441117217 GAGGTAGATGAGCCAT-1 25847 29156 27481.7710955065 25745.096516626 27523 25770 NSCLC_P3
1123572 0 0.761613387491889 5.49691480517132 26.2389885455114 10.3590321509867 0 35.1259637480396 2.61372050546865 0 0 6.71306260587532 0 0 0 0 0 3.68664149144264 0 11.6423341772607 3.20541229338883 5.51059024230651 0 1.32052437430444 1.34215396670265 0 0 0 22.0729260358028 9.33205773503658 10.8303541018228 0 14.0021727536022 6.56341417250157 0 0 0 24.8352085851882 7.27321578184173 8.26877446646103 0 0 0 10.3261871836936 0 0 0 1.68889705769758 0 6.80165344542964 20.4671108767304 0 9.61604567976262 7.24732349022006 0 38.6239932030325 GAGGTAGATGAGCCAT-1 25847 29156 27481.7710955065 25745.096516626 27460 25777 NSCLC_P3
1123585 0 0 0 26.2389885455114 0 0 0 2.61372050546865 0 0 0 0 0 0 0 0 0 0 0 0 5.51059024230651 16.9639027517065 1.32052437430444 1.34215396670265 0 0 0 0 9.33205773503658 10.8303541018228 0 0 0 0 0 8.57100892703664 0 0 8.26877446646103 19.6878636114895 0 0 10.3261871836936 0 11.654894303415 0 1.68889705769758 0 0 0 0 0 7.24732349022006 58.6983262139529 42.864922907016 GAGGTAGATGAGCCAT-1 25847 29156 27481.7710955065 25745.096516626 27508 25779 NSCLC_P3
1123628 0 0 0 0 0 0 0 2.61372050546865 0 0 0 0 0 0 0 0 0 0 0 0 5.51059024230651 0 1.32052437430444 1.34215396670265 0 0 0 0 9.33205773503658 10.8303541018228 0 0 0 0 0 0 0 0 8.26877446646103 0 0 0 10.3261871836936 0 0 0 0 0 0 0 0 0 0 0 33.9122510779355 GAGGTAGATGAGCCAT-1 25847 29156 27481.7710955065 25745.096516626 27481 25779 NSCLC_P3
1123723 0 0 0 0 10.3590321509867 0 0 2.61372050546865 0 0 0 0 0 0 0 0 0 0 11.6423341772607 0 5.51059024230651 0 1.32052437430444 1.34215396670265 0 0 0 22.0729260358028 9.33205773503658 10.8303541018228 0 0 0 0 0 0 24.8352085851882 0 8.26877446646103 0 0 0 10.3261871836936 0 0 0 1.68889705769758 0 0 20.4671108767304 0 9.61604567976262 7.24732349022006 0 46.2335812551122 GAGGTAGATGAGCCAT-1 25847 29156 27481.7710955065 25745.096516626 27499 25788 NSCLC_P3
1123771 0 0 0 0 0 0 0 2.61372050546865 0 0 0 0 0 0 0 0 0 0 0 0 5.51059024230651 0 0 1.34215396670265 0 0 0 0 0 10.8303541018228 0 0 0 0 0 0 0 0 8.26877446646103 0 0 0 0 0 0 0 0 0 0 0 0 0 0 0 48.8898560722144 GAGGTAGATGAGCCAT-1 25847 29156 27481.7710955065 25745.096516626 27472 25793 NSCLC_P3
1123858 39.6100797690625 0 0 26.2389885455114 10.3590321509867 0 0 2.61372050546865 0 0 6.71306260587532 0 6.49136108160018 4.60218218464025 0 40.0292420681832 3.68664149144264 0 11.6423341772607 3.20541229338883 5.51059024230651 16.9639027517065 1.32052437430444 1.34215396670265 0 10.2468013697592 0 22.0729260358028 9.33205773503658 10.8303541018228 9.94472836839986 0 6.56341417250157 0 0 0 0 0 8.26877446646103 19.6878636114895 10.0703137148617 10.4026538053391 10.3261871836936 0 0 12.7483853284459 1.68889705769758 0 6.80165344542964 20.4671108767304 0 9.61604567976262 7.24732349022006 58.6983262139529 56.505878654472 GAGGTAGATGAGCCAT-1 25847 29156 27481.7710955065 25745.096516626 27490 25801 NSCLC_P3
484600 32.5481400521873 0.5347505799418 0 19.6265784014369 2.9331956133908 0 26.9212281709263 0 0 0 3.06279423691793 0.0940152819523888 0 0 0.0927536173534777 31.9208190986519 1.39799231404275 8.95368922045475 0 0 0 0 0.242784126618282 0 0 0 0 0 6.01145273526662 0 0 0 0 0 0 4.67598598736805 0 0 0 14.4804845661331 0 0 0 5.98565409009788 0 0 0 16.3843428232426 6.55950317931186 0 0 6.28453890667031 5.00674948641802 0 57.5683566686831 GAGGTAGTCACGAGGA-1 13401 26705 28594.9812285708 13240.3056599536 28579 13185 NSCLC_P3
484920 32.5481400521873 0 0 19.6265784014369 2.9331956133908 0 26.9212281709263 0 0 0 3.06279423691793 0.0940152819523888 0 1.70854755260017 0.0927536173534777 31.9208190986519 1.39799231404275 0 0 1.26833780808223 0 0 0.242784126618282 0 0 0 3.02560690860345 0 6.01145273526662 0 0 0 0 0 0 4.67598598736805 0 0 0 14.4804845661331 0 0 0 5.98565409009788 0 0 1.536413132778 16.3843428232426 6.55950317931186 15.4464044656797 0 6.28453890667031 5.00674948641802 0 53.1864333797368 GAGGTAGTCACGAGGA-1 13401 26705 28594.9812285708 13240.3056599536 28609 13189 NSCLC_P3
485371 32.5481400521873 0.5347505799418 4.09446917232146 19.6265784014369 2.9331956133908 0 26.9212281709263 0 0.180953659836409 0 3.06279423691793 0.0940152819523888 0 1.70854755260017 0.0927536173534777 31.9208190986519 1.39799231404275 8.95368922045475 0 1.26833780808223 0 0 0.242784126618282 0.832854859473379 0 3.40744682173444 3.02560690860345 18.4684028513216 6.01145273526662 0 0 0 0 0 2.35245673757191 4.67598598736805 0 4.61191302961952 0 14.4804845661331 0 0 0 5.98565409009788 0 0 1.536413132778 16.3843428232426 0 0 0 6.28453890667031 5.00674948641802 0 54.3482240919537 GAGGTAGTCACGAGGA-1 13401 26705 28594.9812285708 13240.3056599536 28625 13195 NSCLC_P3
485462 32.5481400521873 0 0 19.6265784014369 2.9331956133908 0 26.9212281709263 0 0 0 3.06279423691793 0.0940152819523888 0 0 0.0927536173534777 31.9208190986519 1.39799231404275 8.95368922045475 0 1.26833780808223 0 0 0.242784126618282 0 0 0 3.02560690860345 0 6.01145273526662 0 0 0 0 0 2.35245673757191 4.67598598736805 0 0 0 14.4804845661331 0 8.81135619643009 0 5.98565409009788 0 0 1.536413132778 16.3843428232426 6.55950317931186 0 0 6.28453890667031 5.00674948641802 0 45.3056638423507 GAGGTAGTCACGAGGA-1 13401 26705 28594.9812285708 13240.3056599536 28595 13195 NSCLC_P3
485876 32.5481400521873 0 0 0 2.9331956133908 0 26.9212281709263 0 0 10.8065253851529 3.06279423691793 0.0940152819523888 0 0 0.0927536173534777 0 1.39799231404275 8.95368922045475 0 0 0 0 0 0 0 0 0 0 0 0 0 4.24793617043852 0 5.51120358069507 2.35245673757191 0 0 0 0 14.4804845661331 0 0 0 5.98565409009788 0 0 1.536413132778 0 0 0 0 6.28453890667031 0 30.9334569367939 40.4454679746231 GAGGTAGTCACGAGGA-1 13401 26705 28594.9812285708 13240.3056599536 28582 13202 NSCLC_P3
486231 32.5481400521873 0.5347505799418 4.09446917232146 19.6265784014369 2.9331956133908 24.8701449441505 26.9212281709263 0 0.180953659836409 0 3.06279423691793 0.0940152819523888 5.72240869723611 0 0.0927536173534777 0 1.39799231404275 8.95368922045475 0 1.26833780808223 0 0 0.242784126618282 0 7.0738208803674 0 0 0 6.01145273526662 0 0 4.24793617043852 0 5.51120358069507 2.35245673757191 0 0 0 0 14.4804845661331 0 8.81135619643009 0 5.98565409009788 9.70246717108062 0 1.536413132778 16.3843428232426 0 0 0 6.28453890667031 5.00674948641802 0 48.2866668970889 GAGGTAGTCACGAGGA-1 13401 26705 28594.9812285708 13240.3056599536 28561 13206 NSCLC_P3
486232 32.5481400521873 0.5347505799418 4.09446917232146 19.6265784014369 2.9331956133908 0 26.9212281709263 0.367995323982186 0.180953659836409 0 3.06279423691793 0.0940152819523888 5.72240869723611 1.70854755260017 0.0927536173534777 31.9208190986519 1.39799231404275 0 0 1.26833780808223 0 13.9180132017418 0.242784126618282 0.832854859473379 7.0738208803674 3.40744682173444 3.02560690860345 18.4684028513216 6.01145273526662 0 0 0 0 5.51120358069507 0 4.67598598736805 0 0 0 14.4804845661331 0 0 0 5.98565409009788 9.70246717108062 0 1.536413132778 16.3843428232426 6.55950317931186 15.4464044656797 0 6.28453890667031 5.00674948641802 0 42.2639734481924 GAGGTAGTCACGAGGA-1 13401 26705 28594.9812285708 13240.3056599536 28621 13207 NSCLC_P3
486450 32.5481400521873 0.5347505799418 0 19.6265784014369 0 0 26.9212281709263 0 0.180953659836409 0 3.06279423691793 0.0940152819523888 0 1.70854755260017 0.0927536173534777 31.9208190986519 1.39799231404275 8.95368922045475 0 1.26833780808223 0 0 0.242784126618282 0 7.0738208803674 0 3.02560690860345 0 6.01145273526662 0 0 4.24793617043852 0 5.51120358069507 0 4.67598598736805 0 0 0 14.4804845661331 0 0 0 5.98565409009788 9.70246717108062 0 1.536413132778 16.3843428232426 6.55950317931186 0 0 6.28453890667031 5.00674948641802 0 32.6019001269849 GAGGTAGTCACGAGGA-1 13401 26705 28594.9812285708 13240.3056599536 28607 13210 NSCLC_P3
486677 32.5481400521873 0.5347505799418 0 19.6265784014369 2.9331956133908 0 26.9212281709263 0 0 0 3.06279423691793 0.0940152819523888 0 0 0.0927536173534777 31.9208190986519 1.39799231404275 8.95368922045475 0 1.26833780808223 0 0 0 0 7.0738208803674 0 3.02560690860345 0 6.01145273526662 0 0 4.24793617043852 0 5.51120358069507 2.35245673757191 4.67598598736805 0 0 0 14.4804845661331 0 8.81135619643009 0 5.98565409009788 9.70246717108062 0 1.536413132778 16.3843428232426 6.55950317931186 15.4464044656797 0 6.28453890667031 5.00674948641802 0 31.1454053592275 GAGGTAGTCACGAGGA-1 13401 26705 28594.9812285708 13240.3056599536 28580 13213 NSCLC_P3
487187 32.5481400521873 0.5347505799418 4.09446917232146 0 0 0 26.9212281709263 0 0 0 3.06279423691793 0.0940152819523888 0 0 0.0927536173534777 0 1.39799231404275 0 0 1.26833780808223 0 0 0.242784126618282 0 7.0738208803674 0 0 0 0 0 0 0 0 0 2.35245673757191 0 0 4.61191302961952 0 14.4804845661331 5.73897918073372 0 0 5.98565409009788 9.70246717108062 10.1484423369116 1.536413132778 16.3843428232426 0 0 0 6.28453890667031 5.00674948641802 0 57.7091629888413 GAGGTAGTCACGAGGA-1 13401 26705 28594.9812285708 13240.3056599536 28649 13220 NSCLC_P3
487263 32.5481400521873 0.5347505799418 4.09446917232146 19.6265784014369 0 0 26.9212281709263 0.367995323982186 0 0 3.06279423691793 0.0940152819523888 0 1.70854755260017 0.0927536173534777 31.9208190986519 1.39799231404275 0 0 1.26833780808223 0 0 0.242784126618282 0.832854859473379 0 0 3.02560690860345 18.4684028513216 6.01145273526662 0 8.45436156972004 0 0 5.51120358069507 0 4.67598598736805 17.0857269547945 0 0 14.4804845661331 0 0 0 5.98565409009788 0 0 1.536413132778 16.3843428232426 0 15.4464044656797 0 6.28453890667031 5.00674948641802 0 20.4057654655223 GAGGTAGTCACGAGGA-1 13401 26705 28594.9812285708 13240.3056599536 28597 13220 NSCLC_P3
487334 32.5481400521873 0.5347505799418 4.09446917232146 19.6265784014369 0 0 26.9212281709263 0 0.180953659836409 0 3.06279423691793 0.0940152819523888 5.72240869723611 0 0.0927536173534777 31.9208190986519 1.39799231404275 0 0 1.26833780808223 0 0 0.242784126618282 0.832854859473379 0 0 0 0 6.01145273526662 0 0 0 0 5.51120358069507 0 0 0 4.61191302961952 0 14.4804845661331 0 0 0 0 0 0 0 16.3843428232426 0 0 0 6.28453890667031 5.00674948641802 0 31.2171443997712 GAGGTAGTCACGAGGA-1 13401 26705 28594.9812285708 13240.3056599536 28569 13223 NSCLC_P3
487335 32.5481400521873 0 4.09446917232146 19.6265784014369 2.9331956133908 0 26.9212281709263 0 0 0 3.06279423691793 0.0940152819523888 0 0 0.0927536173534777 31.9208190986519 1.39799231404275 8.95368922045475 0 1.26833780808223 0 0 0 0 7.0738208803674 0 3.02560690860345 18.4684028513216 6.01145273526662 0 0 0 0 5.51120358069507 2.35245673757191 4.67598598736805 0 0 0 14.4804845661331 0 0 0 5.98565409009788 0 0 1.536413132778 16.3843428232426 0 15.4464044656797 0 6.28453890667031 5.00674948641802 0 31.0005824165231 GAGGTAGTCACGAGGA-1 13401 26705 28594.9812285708 13240.3056599536 28620 13222 NSCLC_P3
487411 32.5481400521873 0.5347505799418 4.09446917232146 0 2.9331956133908 0 26.9212281709263 0 0 0 3.06279423691793 0.0940152819523888 0 0 0.0927536173534777 0 1.39799231404275 8.95368922045475 0 1.26833780808223 0 0 0.242784126618282 0.832854859473379 7.0738208803674 0 0 0 0 0 0 4.24793617043852 0 5.51120358069507 0 0 0 0 0 14.4804845661331 0 0 0 5.98565409009788 0 0 0 16.3843428232426 0 0 0 6.28453890667031 5.00674948641802 0 47.1178789388598 GAGGTAGTCACGAGGA-1 13401 26705 28594.9812285708 13240.3056599536 28552 13221 NSCLC_P3
487849 32.5481400521873 0.5347505799418 4.09446917232146 19.6265784014369 0 0 26.9212281709263 0.367995323982186 0.180953659836409 0 3.06279423691793 0.0940152819523888 0 1.70854755260017 0.0927536173534777 31.9208190986519 1.39799231404275 0 0 1.26833780808223 0 0 0.242784126618282 0.832854859473379 0 0 3.02560690860345 18.4684028513216 6.01145273526662 0 8.45436156972004 0 0 5.51120358069507 0 4.67598598736805 0 0 0 14.4804845661331 0 0 0 0 0 0 0 16.3843428232426 0 0 0 6.28453890667031 5.00674948641802 0 17.2518975108269 GAGGTAGTCACGAGGA-1 13401 26705 28594.9812285708 13240.3056599536 28584 13227 NSCLC_P3
488080 32.5481400521873 0 4.09446917232146 19.6265784014369 2.9331956133908 0 26.9212281709263 0 0 10.8065253851529 3.06279423691793 0.0940152819523888 0 0 0.0927536173534777 31.9208190986519 1.39799231404275 8.95368922045475 0 1.26833780808223 0 0 0 0 7.0738208803674 0 0 18.4684028513216 6.01145273526662 0 8.45436156972004 0 0 5.51120358069507 2.35245673757191 4.67598598736805 0 0 0 14.4804845661331 0 8.81135619643009 0 5.98565409009788 9.70246717108062 0 1.536413132778 16.3843428232426 6.55950317931186 15.4464044656797 0 6.28453890667031 5.00674948641802 0 13.798453213092 GAGGTAGTCACGAGGA-1 13401 26705 28594.9812285708 13240.3056599536 28606 13232 NSCLC_P3
488081 0 0.5347505799418 4.09446917232146 0 0 0 26.9212281709263 0 0 0 0 0.0940152819523888 0 0 0 0 0 8.95368922045475 0 1.26833780808223 0 0 0.242784126618282 0.832854859473379 0 0 0 0 0 0 0 0 0 5.51120358069507 2.35245673757191 0 0 4.61191302961952 0 14.4804845661331 0 0 0 0 0 0 1.536413132778 0 0 0 0 6.28453890667031 5.00674948641802 0 40.3567980757203 GAGGTAGTCACGAGGA-1 13401 26705 28594.9812285708 13240.3056599536 28634 13230 NSCLC_P3
488221 32.5481400521873 0.5347505799418 4.09446917232146 19.6265784014369 0 0 26.9212281709263 0 0.180953659836409 0 3.06279423691793 0.0940152819523888 0 1.70854755260017 0.0927536173534777 31.9208190986519 1.39799231404275 8.95368922045475 0 1.26833780808223 0 0 0.242784126618282 0.832854859473379 7.0738208803674 0 3.02560690860345 18.4684028513216 6.01145273526662 0 8.45436156972004 0 0 5.51120358069507 0 0 0 0 0 14.4804845661331 0 0 0 5.98565409009788 0 0 0 16.3843428232426 0 15.4464044656797 0 6.28453890667031 5.00674948641802 0 39.3406432132283 GAGGTAGTCACGAGGA-1 13401 26705 28594.9812285708 13240.3056599536 28556 13235 NSCLC_P3
488222 32.5481400521873 0 0 19.6265784014369 0 24.8701449441505 26.9212281709263 0 0 0 3.06279423691793 0.0940152819523888 0 0 0.0927536173534777 31.9208190986519 1.39799231404275 0 0 1.26833780808223 0 0 0.242784126618282 0 0 0 3.02560690860345 18.4684028513216 6.01145273526662 0 8.45436156972004 0 0 0 0 4.67598598736805 17.0857269547945 0 0 14.4804845661331 0 0 0 5.98565409009788 0 0 0 16.3843428232426 0 0 0 6.28453890667031 5.00674948641802 0 7.27754530163863 GAGGTAGTCACGAGGA-1 13401 26705 28594.9812285708 13240.3056599536 28590 13235 NSCLC_P3
488291 0 0.5347505799418 4.09446917232146 0 0 0 26.9212281709263 0 0 0 3.06279423691793 0.0940152819523888 0 0 0 0 0 0 0 1.26833780808223 0 0 0 0.832854859473379 0 0 0 0 0 0 0 0 0 5.51120358069507 0 0 0 0 0 14.4804845661331 0 0 0 0 0 0 0 16.3843428232426 0 0 0 6.28453890667031 5.00674948641802 0 23.5857349719174 GAGGTAGTCACGAGGA-1 13401 26705 28594.9812285708 13240.3056599536 28572 13235 NSCLC_P3
488292 0 0 4.09446917232146 0 2.9331956133908 0 26.9212281709263 0 0 10.8065253851529 0 0 0 0 0 0 0 8.95368922045475 0 0 0 0 0 0 0 0 0 0 0 0 0 0 0 5.51120358069507 2.35245673757191 0 0 0 0 0 5.73897918073372 0 0 0 0 0 1.536413132778 0 0 0 0 6.28453890667031 0 0 24.401641104748 GAGGTAGTCACGAGGA-1 13401 26705 28594.9812285708 13240.3056599536 28619 13236 NSCLC_P3
488517 32.5481400521873 0.5347505799418 4.09446917232146 19.6265784014369 2.9331956133908 24.8701449441505 26.9212281709263 0 0.180953659836409 0 3.06279423691793 0.0940152819523888 0 1.70854755260017 0.0927536173534777 31.9208190986519 1.39799231404275 8.95368922045475 0 1.26833780808223 0 0 0.242784126618282 0.832854859473379 0 0 0 18.4684028513216 6.01145273526662 0 8.45436156972004 0 0 5.51120358069507 0 0 17.0857269547945 0 0 14.4804845661331 0 8.81135619643009 0 5.98565409009788 9.70246717108062 10.1484423369116 0 16.3843428232426 6.55950317931186 0 0 6.28453890667031 5.00674948641802 0 57.0278570284485 GAGGTAGTCACGAGGA-1 13401 26705 28594.9812285708 13240.3056599536 28538 13238 NSCLC_P3
488893 32.5481400521873 0.5347505799418 4.09446917232146 19.6265784014369 2.9331956133908 0 26.9212281709263 0 0.180953659836409 0 3.06279423691793 0.0940152819523888 0 0 0.0927536173534777 31.9208190986519 1.39799231404275 0 8.67594862526209 1.26833780808223 0 0 0.242784126618282 0 7.0738208803674 0 0 0 6.01145273526662 0 0 0 0 0 2.35245673757191 0 0 0 0 14.4804845661331 0 0 0 5.98565409009788 9.70246717108062 0 1.536413132778 16.3843428232426 6.55950317931186 0 0 6.28453890667031 0 0 55.0448544168619 GAGGTAGTCACGAGGA-1 13401 26705 28594.9812285708 13240.3056599536 28650 13242 NSCLC_P3
489102 0 0 0 0 2.9331956133908 0 26.9212281709263 0 0 0 3.06279423691793 0.0940152819523888 0 0 0 0 1.39799231404275 0 0 0 0 0 0 0 0 0 0 0 0 0 0 0 0 5.51120358069507 0 0 0 0 0 14.4804845661331 5.73897918073372 0 0 5.98565409009788 0 0 1.536413132778 16.3843428232426 0 0 0 6.28453890667031 5.00674948641802 0 17.9461441408521 GAGGTAGTCACGAGGA-1 13401 26705 28594.9812285708 13240.3056599536 28612 13246 NSCLC_P3
489232 32.5481400521873 0.5347505799418 4.09446917232146 19.6265784014369 2.9331956133908 0 26.9212281709263 0.367995323982186 0.180953659836409 0 3.06279423691793 0.0940152819523888 0 1.70854755260017 0.0927536173534777 31.9208190986519 1.39799231404275 8.95368922045475 0 1.26833780808223 0 0 0.242784126618282 0 0 3.40744682173444 0 18.4684028513216 6.01145273526662 0 8.45436156972004 0 0 5.51120358069507 0 4.67598598736805 0 0 0 14.4804845661331 0 8.81135619643009 4.63226436964298 5.98565409009788 9.70246717108062 10.1484423369116 1.536413132778 0 6.55950317931186 0 0 6.28453890667031 5.00674948641802 30.9334569367939 14.2391259147192 GAGGTAGTCACGAGGA-1 13401 26705 28594.9812285708 13240.3056599536 28583 13248 NSCLC_P3
489301 32.5481400521873 0.5347505799418 0 19.6265784014369 2.9331956133908 0 26.9212281709263 0 0 0 3.06279423691793 0.0940152819523888 0 0 0.0927536173534777 0 1.39799231404275 8.95368922045475 0 1.26833780808223 0 0 0.242784126618282 0 0 0 0 0 6.01145273526662 0 8.45436156972004 0 0 0 0 4.67598598736805 0 0 0 14.4804845661331 0 8.81135619643009 4.63226436964298 5.98565409009788 9.70246717108062 0 1.536413132778 16.3843428232426 0 0 0 6.28453890667031 5.00674948641802 30.9334569367939 10.49432002256 GAGGTAGTCACGAGGA-1 13401 26705 28594.9812285708 13240.3056599536 28599 13250 NSCLC_P3
489447 32.5481400521873 0.5347505799418 4.09446917232146 19.6265784014369 2.9331956133908 24.8701449441505 26.9212281709263 0 0.180953659836409 0 3.06279423691793 0.0940152819523888 5.72240869723611 1.70854755260017 0.0927536173534777 31.9208190986519 1.39799231404275 8.95368922045475 0 1.26833780808223 0 0 0.242784126618282 0.832854859473379 7.0738208803674 3.40744682173444 3.02560690860345 18.4684028513216 6.01145273526662 0 8.45436156972004 0 0 5.51120358069507 2.35245673757191 0 17.0857269547945 0 0 14.4804845661331 0 8.81135619643009 0 5.98565409009788 9.70246717108062 0 1.536413132778 16.3843428232426 6.55950317931186 15.4464044656797 0 6.28453890667031 5.00674948641802 0 29.6129934533121 GAGGTAGTCACGAGGA-1 13401 26705 28594.9812285708 13240.3056599536 28567 13250 NSCLC_P3
489512 32.5481400521873 0 0 19.6265784014369 2.9331956133908 24.8701449441505 26.9212281709263 0 0 0 3.06279423691793 0.0940152819523888 0 0 0.0927536173534777 0 1.39799231404275 0 0 1.26833780808223 0 0 0 0 0 0 3.02560690860345 18.4684028513216 6.01145273526662 0 8.45436156972004 0 0 0 0 4.67598598736805 17.0857269547945 0 0 14.4804845661331 0 0 0 5.98565409009788 0 0 0 16.3843428232426 6.55950317931186 0 0 6.28453890667031 5.00674948641802 0 46.4765372296403 GAGGTAGTCACGAGGA-1 13401 26705 28594.9812285708 13240.3056599536 28550 13252 NSCLC_P3
489601 32.5481400521873 0 0 19.6265784014369 0 0 26.9212281709263 0 0 0 3.06279423691793 0.0940152819523888 0 0 0 0 1.39799231404275 8.95368922045475 0 0 0 0 0 0 0 0 0 0 0 0 0 0 0 0 2.35245673757191 0 0 0 0 14.4804845661331 0 0 0 5.98565409009788 0 0 0 0 6.55950317931186 0 0 6.28453890667031 0 0 44.5799538402704 GAGGTAGTCACGAGGA-1 13401 26705 28594.9812285708 13240.3056599536 28638 13252 NSCLC_P3
489816 32.5481400521873 0.5347505799418 4.09446917232146 19.6265784014369 2.9331956133908 0 26.9212281709263 0 0.180953659836409 0 3.06279423691793 0.0940152819523888 0 1.70854755260017 0.0927536173534777 31.9208190986519 1.39799231404275 0 0 1.26833780808223 0 0 0.242784126618282 0 7.0738208803674 0 3.02560690860345 0 6.01145273526662 0 0 0 0 0 2.35245673757191 4.67598598736805 0 0 0 14.4804845661331 0 0 0 5.98565409009788 0 0 1.536413132778 0 6.55950317931186 0 0 6.28453890667031 5.00674948641802 0 31.6381918225836 GAGGTAGTCACGAGGA-1 13401 26705 28594.9812285708 13240.3056599536 28623 13255 NSCLC_P3
490041 32.5481400521873 0 4.09446917232146 19.6265784014369 2.9331956133908 0 26.9212281709263 0 0.180953659836409 10.8065253851529 3.06279423691793 0 0 1.70854755260017 0.0927536173534777 0 0 8.95368922045475 0 0 0 0 0.242784126618282 0 0 0 3.02560690860345 18.4684028513216 6.01145273526662 0 0 4.24793617043852 0 5.51120358069507 2.35245673757191 0 0 0 0 14.4804845661331 0 0 0 5.98565409009788 0 0 1.536413132778 0 6.55950317931186 0 0 6.28453890667031 5.00674948641802 0 25.547855476474 GAGGTAGTCACGAGGA-1 13401 26705 28594.9812285708 13240.3056599536 28580 13261 NSCLC_P3
490340 0 0.5347505799418 4.09446917232146 0 0 0 26.9212281709263 0 0 0 3.06279423691793 0.0940152819523888 0 0 0.0927536173534777 0 1.39799231404275 0 0 1.26833780808223 0 0 0 0 0 0 0 0 0 0 0 0 0 5.51120358069507 0 4.67598598736805 0 0 0 14.4804845661331 0 0 0 5.98565409009788 0 0 0 16.3843428232426 0 0 0 6.28453890667031 0 0 27.5308500163 GAGGTAGTCACGAGGA-1 13401 26705 28594.9812285708 13240.3056599536 28609 13264 NSCLC_P3
490425 32.5481400521873 0.5347505799418 0 19.6265784014369 0 0 26.9212281709263 0 0 0 3.06279423691793 0.0940152819523888 0 1.70854755260017 0.0927536173534777 31.9208190986519 1.39799231404275 0 0 1.26833780808223 0 0 0.242784126618282 0 0 0 3.02560690860345 18.4684028513216 6.01145273526662 0 0 0 0 0 0 4.67598598736805 0 0 0 14.4804845661331 0 0 0 5.98565409009788 0 0 1.536413132778 16.3843428232426 6.55950317931186 0 0 6.28453890667031 5.00674948641802 0 51.7604972357299 GAGGTAGTCACGAGGA-1 13401 26705 28594.9812285708 13240.3056599536 28641 13264 NSCLC_P3
490552 32.5481400521873 0.5347505799418 4.09446917232146 19.6265784014369 2.9331956133908 0 26.9212281709263 0.367995323982186 0.180953659836409 0 3.06279423691793 0.0940152819523888 0 1.70854755260017 0.0927536173534777 0 1.39799231404275 0 0 1.26833780808223 0 0 0.242784126618282 0 7.0738208803674 0 3.02560690860345 18.4684028513216 6.01145273526662 0 8.45436156972004 0 0 0 2.35245673757191 0 17.0857269547945 0 0 14.4804845661331 0 0 4.63226436964298 5.98565409009788 0 0 1.536413132778 0 6.55950317931186 15.4464044656797 0 6.28453890667031 5.00674948641802 0 40.8952847437065 GAGGTAGTCACGAGGA-1 13401 26705 28594.9812285708 13240.3056599536 28564 13267 NSCLC_P3
490856 32.5481400521873 0.5347505799418 0 19.6265784014369 0 0 26.9212281709263 0 0 0 3.06279423691793 0 0 0 0.0927536173534777 0 1.39799231404275 0 0 1.26833780808223 0 0 0.242784126618282 0 7.0738208803674 0 0 0 0 0 0 0 0 0 0 4.67598598736805 0 0 0 14.4804845661331 0 0 0 5.98565409009788 0 0 1.536413132778 16.3843428232426 0 0 0 6.28453890667031 0 0 45.081945139714 GAGGTAGTCACGAGGA-1 13401 26705 28594.9812285708 13240.3056599536 28628 13271 NSCLC_P3
491006 32.5481400521873 0.5347505799418 4.09446917232146 0 2.9331956133908 0 26.9212281709263 0 0 0 3.06279423691793 0.0940152819523888 0 0 0.0927536173534777 0 1.39799231404275 8.95368922045475 0 1.26833780808223 0 0 0 0 0 0 0 0 6.01145273526662 0 0 0 0 0 2.35245673757191 0 0 0 0 14.4804845661331 0 8.81135619643009 0 5.98565409009788 9.70246717108062 0 1.536413132778 0 6.55950317931186 0 0 6.28453890667031 5.00674948641802 0 59.1832273572733 GAGGTAGTCACGAGGA-1 13401 26705 28594.9812285708 13240.3056599536 28545 13272 NSCLC_P3
491357 0 0.5347505799418 4.09446917232146 19.6265784014369 2.9331956133908 24.8701449441505 26.9212281709263 0 0 0 3.06279423691793 0.0940152819523888 0 0 0.0927536173534777 0 1.39799231404275 8.95368922045475 8.67594862526209 1.26833780808223 0 0 0 0.832854859473379 0 0 0 0 0 0 8.45436156972004 0 0 5.51120358069507 2.35245673757191 0 0 0 0 14.4804845661331 0 0 0 0 0 0 1.536413132778 16.3843428232426 6.55950317931186 0 0 6.28453890667031 5.00674948641802 0 35.8186213461744 GAGGTAGTCACGAGGA-1 13401 26705 28594.9812285708 13240.3056599536 28592 13276 NSCLC_P3
491629 0 0 0 0 2.9331956133908 0 26.9212281709263 0 0 0 3.06279423691793 0.0940152819523888 0 0 0 0 1.39799231404275 8.95368922045475 0 0 0 0 0.242784126618282 0 0 0 0 18.4684028513216 0 0 0 0 0 0 2.35245673757191 0 0 0 0 14.4804845661331 0 0 0 0 0 0 1.536413132778 16.3843428232426 0 0 0 6.28453890667031 0 0 58.4944994357119 GAGGTAGTCACGAGGA-1 13401 26705 28594.9812285708 13240.3056599536 28637 13281 NSCLC_P3
491704 0 0.5347505799418 4.09446917232146 0 2.9331956133908 24.8701449441505 26.9212281709263 0 0 0 3.06279423691793 0 0 0 0 0 1.39799231404275 8.95368922045475 0 0 0 0 0 0 7.0738208803674 0 0 0 0 0 0 0 0 0 2.35245673757191 0 0 4.61191302961952 0 14.4804845661331 0 8.81135619643009 0 5.98565409009788 0 0 1.536413132778 16.3843428232426 0 0 0 6.28453890667031 0 0 59.167909750291 GAGGTAGTCACGAGGA-1 13401 26705 28594.9812285708 13240.3056599536 28553 13282 NSCLC_P3
492133 32.5481400521873 0.5347505799418 4.09446917232146 0 2.9331956133908 0 26.9212281709263 0 0.180953659836409 0 3.06279423691793 0.0940152819523888 0 0 0.0927536173534777 0 1.39799231404275 8.95368922045475 0 1.26833780808223 0 0 0.242784126618282 0.832854859473379 7.0738208803674 0 0 0 6.01145273526662 0 0 0 0 5.51120358069507 2.35245673757191 0 0 0 0 14.4804845661331 0 0 0 5.98565409009788 9.70246717108062 0 1.536413132778 16.3843428232426 0 0 0 6.28453890667031 5.00674948641802 0 54.9570104885851 GAGGTAGTCACGAGGA-1 13401 26705 28594.9812285708 13240.3056599536 28566 13287 NSCLC_P3
492343 32.5481400521873 0 4.09446917232146 19.6265784014369 2.9331956133908 24.8701449441505 26.9212281709263 0 0 0 3.06279423691793 0.0940152819523888 0 0 0.0927536173534777 0 1.39799231404275 8.95368922045475 8.67594862526209 0 0 0 0.242784126618282 0 7.0738208803674 0 0 18.4684028513216 6.01145273526662 0 8.45436156972004 4.24793617043852 0 0 2.35245673757191 4.67598598736805 0 0 0 14.4804845661331 0 0 0 5.98565409009788 0 0 1.536413132778 16.3843428232426 0 0 0 6.28453890667031 5.00674948641802 0 52.2123402152275 GAGGTAGTCACGAGGA-1 13401 26705 28594.9812285708 13240.3056599536 28611 13290 NSCLC_P3
492620 32.5481400521873 0 4.09446917232146 19.6265784014369 0 24.8701449441505 26.9212281709263 0 0 0 3.06279423691793 0.0940152819523888 0 0 0.0927536173534777 0 1.39799231404275 8.95368922045475 8.67594862526209 1.26833780808223 0 0 0 0 0 0 0 18.4684028513216 0 0 8.45436156972004 0 0 0 0 4.67598598736805 17.0857269547945 0 0 14.4804845661331 0 0 0 5.98565409009788 0 0 0 16.3843428232426 0 0 0 6.28453890667031 5.00674948641802 0 54.2842717784766 GAGGTAGTCACGAGGA-1 13401 26705 28594.9812285708 13240.3056599536 28587 13294 NSCLC_P3
159665 0 0 0 0 23.4416317154216 66.9923892686376 0 0 0 0 6.22693703214123 0 6.5217702314904 0 0 0 0 0 10.0095447162583 0 0 0 1.22566556874061 0 0 0 0 32.0753699582263 0 0 0 0 6.87859326819691 0 5.81784165458487 0 0 7.18900287607991 0 0 0 0 0 0 0 0 0 0 0 0 5.40655562920304 9.75578043777295 0 0 58.8557451007196 GAGGTAGTGGACTAAT-1 10497 13010 16384.394684765 6693.02355815699 16349 6646 NSCLC_P3
160189 0 0 0 0 23.4416317154216 0 0 0 0 0 0 0 6.5217702314904 0 0 0 0 0 10.0095447162583 0 0 0 0 0 0 0 0 32.0753699582263 0 0 0 0 6.87859326819691 0 0 0 0 7.18900287607991 0 0 0 0 0 0 0 0 0 0 0 0 5.40655562920304 9.75578043777295 0 0 40.8705063750162 GAGGTAGTGGACTAAT-1 10497 13010 16384.394684765 6693.02355815699 16359 6661 NSCLC_P3
160381 0 0 0 0 0 0 0 0 0 0 6.22693703214123 0 6.5217702314904 0 0.285778350143859 0 0 0 10.0095447162583 0 0 0 1.22566556874061 0 0 0 0 0 0 0 0 0 6.87859326819691 0 0 0 0 7.18900287607991 0 0 0 0 0 0 0 0 0 0 0 0 5.40655562920304 9.75578043777295 0 0 26.5768358324398 GAGGTAGTGGACTAAT-1 10497 13010 16384.394684765 6693.02355815699 16379 6667 NSCLC_P3
161335 0 0 0 0 23.4416317154216 0 0 0 0 0 0 0 6.5217702314904 0 0 0 0 0 10.0095447162583 0 3.79599939246975 0 0 0.321410537882791 0 0 0 0 0 0 0 0 6.87859326819691 0 0 0 0 7.18900287607991 6.93203328877228 0 0 0 0 0 0 0 0 0 0 0 5.40655562920304 9.75578043777295 0 0 21.9658259487921 GAGGTAGTGGACTAAT-1 10497 13010 16384.394684765 6693.02355815699 16363 6698 NSCLC_P3
161653 0 0 0 0 0 0 0 0 0 0 6.22693703214123 0 6.5217702314904 0 0 0 0 0 0 0 0 0 0 0 0 0 0 0 0 0 0 0 6.87859326819691 0 0 0 0 7.18900287607991 6.93203328877228 0 0 0 0 0 0 0 0 0 0 0 5.40655562920304 9.75578043777295 0 0 39.1827772119497 GAGGTAGTGGACTAAT-1 10497 13010 16384.394684765 6693.02355815699 16421 6707 NSCLC_P3
162065 0 0 0 0 0 0 0 0 0 30.0851310191201 0 0 6.5217702314904 0 0 0 0 32.1450057185855 10.0095447162583 0 0 0 0 0 0 0 0 0 0 0 0 12.6577088364126 0 0 5.81784165458487 0 0 7.18900287607991 0 0 0 0 0 0 0 0 0 0 0 0 5.40655562920304 9.75578043777295 0 0 28.5324527000139 GAGGTAGTGGACTAAT-1 10497 13010 16384.394684765 6693.02355815699 16390 6721 NSCLC_P3
162194 0 0 0 26.0992254110704 23.4416317154216 66.9923892686376 0 0 0 30.0851310191201 0 0 6.5217702314904 0 0 0 0 0 10.0095447162583 0 3.79599939246975 0 0 0.321410537882791 0 0 0 0 0 0 0 0 6.87859326819691 0 5.81784165458487 0 0 7.18900287607991 6.93203328877228 0 0 0 0 0 0 0 3.44576947671867 0 0 0 5.40655562920304 9.75578043777295 0 0 39.8618567348701 GAGGTAGTGGACTAAT-1 10497 13010 16384.394684765 6693.02355815699 16362 6726 NSCLC_P3
162446 0 0 0 0 23.4416317154216 0 0 0 0 30.0851310191201 0 0 6.5217702314904 0 0 0 0 0 10.0095447162583 0 3.79599939246975 0 0 0.321410537882791 0 0 0 0 0 0 0 0 6.87859326819691 0 5.81784165458487 0 0 7.18900287607991 6.93203328877228 0 0 0 0 0 0 0 3.44576947671867 0 0 0 5.40655562920304 9.75578043777295 0 0 51.7490554234019 GAGGTAGTGGACTAAT-1 10497 13010 16384.394684765 6693.02355815699 16416 6734 NSCLC_P3
162889 0 0 0 0 23.4416317154216 0 0 0 0 30.0851310191201 0 0 6.5217702314904 0 0 0 0 32.1450057185855 0 0 0 0 0 0.321410537882791 0 0 0 0 0 0 0 0 6.87859326819691 0 5.81784165458487 0 0 0 6.93203328877228 0 0 0 0 0 0 0 3.44576947671867 0 0 0 5.40655562920304 9.75578043777295 0 0 55.3470970418706 GAGGTAGTGGACTAAT-1 10497 13010 16384.394684765 6693.02355815699 16378 6748 NSCLC_P3
66573 0 0 0 0 0 0 0 0 0 0 0 0 0 0 0.310432753317381 0 0 0 0 0 0 0 4.85146824371706 0 0 0 0 0 0 0 0 0 0 0 0 0 0 0 10.1765036617418 0 12.9504655952149 0 0 0 0 14.870556383551 0 0 0 0 8.24175597734976 9.56139713295976 0 0 57.3560878159818 GAGGTATGAGGTCCAG-1 4518 23587 28088.9225086617 3936.80282392494 28072 3882 NSCLC_P3
66854 44.0149759751328 0 0 0 27.4170446343902 0 41.209710615541 0 0 0 12.4017732791048 0 0 0 0.310432753317381 0 0 32.7534162668317 0 0 5.70130032835594 0 4.85146824371706 0 0 0 0 33.6717213191995 0 9.33899539420454 0 0 8.75950178491396 0 0 10.2814139193009 0 0 10.1765036617418 26.7752277692666 0 0 10.8437272218992 0 0 0 0 0 0 0 8.24175597734976 9.56139713295976 0 0 49.5299220062361 GAGGTATGAGGTCCAG-1 4518 23587 28088.9225086617 3936.80282392494 28064 3894 NSCLC_P3
66973 0 0 0 0 0 0 0 0 0 0 0 0 0 0 0.310432753317381 0 0 32.7534162668317 0 0 5.70130032835594 0 0 3.39419895639004 0 0 0 0 0 9.33899539420454 0 0 0 0 0 0 0 0 10.1765036617418 0 0 0 0 0 0 0 0 0 0 0 0 9.56139713295976 0 0 42.8002531576903 GAGGTATGAGGTCCAG-1 4518 23587 28088.9225086617 3936.80282392494 28076 3896 NSCLC_P3
67008 44.0149759751328 0 0 0 27.4170446343902 0 41.209710615541 0 0 29.6718452917728 0 0 0 0 0.310432753317381 0 0 32.7534162668317 13.027315130732 0 0 0 0 0 0 0 0 33.6717213191995 0 0 0 0 0 0 6.48375650404768 10.2814139193009 29.4174723258623 0 10.1765036617418 0 0 0 10.8437272218992 0 0 0 0 33.478109563053 0 0 8.24175597734976 9.56139713295976 8.5005349919715 0 54.2565738666705 GAGGTATGAGGTCCAG-1 4518 23587 28088.9225086617 3936.80282392494 28051 3898 NSCLC_P3
67009 0 0 0 0 0 0 0 0 1.80799463383682 0 0 0 10.4150418415174 0 0.310432753317381 0 0 0 0 0 0 0 0 0 0 0 0 0 0 0 0 0 0 0 0 0 0 0 0 0 0 0 0 0 0 0 0 0 0 0 0 0 0 0 41.4120915179721 GAGGTATGAGGTCCAG-1 4518 23587 28088.9225086617 3936.80282392494 28096 3896 NSCLC_P3
67075 0 0 0 0 0 0 0 0 1.80799463383682 0 0 0 0 0 0.310432753317381 0 0 0 0 0 0 0 0 0 0 0 0 0 0 0 0 0 8.75950178491396 0 0 0 0 0 10.1765036617418 0 0 0 0 0 0 0 0 0 0 0 0 0 0 0 58.6121635633023 GAGGTATGAGGTCCAG-1 4518 23587 28088.9225086617 3936.80282392494 28131 3896 NSCLC_P3
67177 0 0 0 35.4145789952442 0 0 41.209710615541 0 1.80799463383682 29.6718452917728 0 2.7991823300504 10.4150418415174 0 0.310432753317381 0 0 32.7534162668317 13.027315130732 0 5.70130032835594 22.1665722784921 0 3.39419895639004 13.4260861845914 0 0 33.6717213191995 0 0 13.0050578914608 0 0 8.81890159674199 6.48375650404768 10.2814139193009 29.4174723258623 0 10.1765036617418 0 0 0 0 0 0 0 0 0 0 0 0 9.56139713295976 0 0 37.130566119776 GAGGTATGAGGTCCAG-1 4518 23587 28088.9225086617 3936.80282392494 28084 3900 NSCLC_P3
67332 44.0149759751328 0 0 0 0 0 41.209710615541 0 1.80799463383682 0 0 0 10.4150418415174 0 0.310432753317381 56.2442306125829 0 32.7534162668317 13.027315130732 0 5.70130032835594 22.1665722784921 0 3.39419895639004 0 0 7.02866626085991 33.6717213191995 0 0 13.0050578914608 0 8.75950178491396 8.81890159674199 0 10.2814139193009 0 0 10.1765036617418 0 0 0 0 0 0 0 0 0 0 0 0 9.56139713295976 0 0 41.1273043621625 GAGGTATGAGGTCCAG-1 4518 23587 28088.9225086617 3936.80282392494 28115 3905 NSCLC_P3
67496 0 0 0 0 0 0 0 0 0 0 0 0 0 0 0 0 0 32.7534162668317 0 0 0 0 0 0 0 0 0 0 0 0 0 0 0 8.81890159674199 0 0 0 0 0 0 0 0 0 0 0 0 0 0 0 0 0 9.56139713295976 0 0 35.8736276461672 GAGGTATGAGGTCCAG-1 4518 23587 28088.9225086617 3936.80282392494 28064 3911 NSCLC_P3
67497 0 0 0 0 0 0 41.209710615541 0 0 29.6718452917728 0 2.7991823300504 0 0 0.310432753317381 0 0 32.7534162668317 0 0 0 0 0 3.39419895639004 0 0 0 33.6717213191995 0 0 0 0 0 8.81890159674199 6.48375650404768 0 0 0 0 0 0 0 0 0 0 0 0 0 0 0 0 9.56139713295976 0 0 26.7152924122742 GAGGTATGAGGTCCAG-1 4518 23587 28088.9225086617 3936.80282392494 28082 3911 NSCLC_P3
67574 0 0 0 0 0 0 0 0 1.80799463383682 29.6718452917728 0 0 0 0 0.310432753317381 0 0 32.7534162668317 0 0 5.70130032835594 0 0 0 0 0 0 0 0 0 0 0 0 0 0 0 0 0 10.1765036617418 0 0 0 0 0 0 0 0 0 0 0 0 9.56139713295976 0 0 48.8435804581646 GAGGTATGAGGTCCAG-1 4518 23587 28088.9225086617 3936.80282392494 28131 3912 NSCLC_P3
67638 0 0 0 0 0 0 0 0 0 29.6718452917728 0 2.7991823300504 0 0 0.310432753317381 0 0 32.7534162668317 0 0 0 0 0 3.39419895639004 0 0 0 0 0 0 0 0 0 8.81890159674199 6.48375650404768 0 0 0 0 0 0 0 0 0 0 0 3.1053336725334 0 0 0 0 9.56139713295976 0 0 58.1635630913124 GAGGTATGAGGTCCAG-1 4518 23587 28088.9225086617 3936.80282392494 28035 3915 NSCLC_P3
67819 44.0149759751328 0 0 0 27.4170446343902 0 41.209710615541 0 1.80799463383682 0 0 0 0 6.12232329547694 0.310432753317381 0 0 32.7534162668317 13.027315130732 0 0 0 0 0 0 12.556980088486 7.02866626085991 33.6717213191995 0 0 0 0 0 0 0 10.2814139193009 0 0 10.1765036617418 0 0 0 0 0 0 0 0 33.478109563053 0 0 0 9.56139713295976 0 0 57.8832496653295 GAGGTATGAGGTCCAG-1 4518 23587 28088.9225086617 3936.80282392494 28144 3919 NSCLC_P3
67889 0 0 0 0 0 0 0 0 1.80799463383682 0 0 2.7991823300504 10.4150418415174 0 0.310432753317381 56.2442306125829 0 32.7534162668317 13.027315130732 0 5.70130032835594 22.1665722784921 0 3.39419895639004 0 0 7.02866626085991 33.6717213191995 0 0 13.0050578914608 0 8.75950178491396 0 0 10.2814139193009 0 0 10.1765036617418 0 0 0 0 0 0 0 0 0 0 0 0 9.56139713295976 0 0 32.6285779444883 GAGGTATGAGGTCCAG-1 4518 23587 28088.9225086617 3936.80282392494 28118 3922 NSCLC_P3
67991 0 0 0 0 27.4170446343902 0 0 0 0 29.6718452917728 0 0 0 0 0.310432753317381 0 0 32.7534162668317 0 0 0 0 4.85146824371706 0 0 0 0 0 0 0 0 0 0 0 0 0 0 0 0 0 12.9504655952149 0 0 0 0 0 0 0 0 0 0 9.56139713295976 0 0 11.000771564478 GAGGTATGAGGTCCAG-1 4518 23587 28088.9225086617 3936.80282392494 28091 3926 NSCLC_P3
68079 0 0 0 0 0 0 0 0 0 0 0 2.7991823300504 0 6.12232329547694 0.310432753317381 0 0 32.7534162668317 0 0 0 0 0 0 0 0 0 0 0 0 0 0 0 0 0 10.2814139193009 0 0 0 0 0 0 0 0 0 0 0 33.478109563053 0 0 0 9.56139713295976 0 0 45.9289661804473 GAGGTATGAGGTCCAG-1 4518 23587 28088.9225086617 3936.80282392494 28134 3928 NSCLC_P3
68584 0 0 5.83657877840287 0 27.4170446343902 0 41.209710615541 0 0 29.6718452917728 12.4017732791048 2.7991823300504 0 6.12232329547694 0.310432753317381 0 0 32.7534162668317 0 0 0 0 0 3.39419895639004 0 0 0 0 0 0 0 14.2061616895007 0 8.81890159674199 0 0 0 0 0 26.7752277692666 0 0 0 0 13.596641448796 0 0 0 0 0 0 9.56139713295976 8.5005349919715 0 38.4305345496346 GAGGTATGAGGTCCAG-1 4518 23587 28088.9225086617 3936.80282392494 28127 3942 NSCLC_P3
68696 0 0 5.83657877840287 0 27.4170446343902 0 41.209710615541 0 0 29.6718452917728 0 2.7991823300504 0 0 0.310432753317381 0 0 32.7534162668317 0 0 0 0 4.85146824371706 3.39419895639004 0 0 0 0 0 0 0 0 0 8.81890159674199 0 0 0 0 0 0 12.9504655952149 0 0 0 0 14.870556383551 0 0 0 0 8.24175597734976 9.56139713295976 8.5005349919715 0 27.6518281900641 GAGGTATGAGGTCCAG-1 4518 23587 28088.9225086617 3936.80282392494 28115 3946 NSCLC_P3
68804 44.0149759751328 0 5.83657877840287 0 27.4170446343902 0 41.209710615541 0 0 29.6718452917728 0 0 0 0 0.310432753317381 0 0 32.7534162668317 0 0 0 0 0 0 0 0 0 0 0 0 0 0 0 8.81890159674199 0 0 0 0 0 26.7752277692666 0 0 0 0 0 14.870556383551 0 33.478109563053 0 0 8.24175597734976 9.56139713295976 8.5005349919715 0 18.5222508213112 GAGGTATGAGGTCCAG-1 4518 23587 28088.9225086617 3936.80282392494 28105 3946 NSCLC_P3
68901 0 0 0 0 0 0 0 0 0 0 0 0 0 0 0.310432753317381 0 0 32.7534162668317 0 0 0 0 0 0 0 0 0 0 0 0 0 0 0 0 0 0 0 0 0 0 0 0 0 0 0 0 0 0 0 0 0 9.56139713295976 0 0 24.6165216486777 GAGGTATGAGGTCCAG-1 4518 23587 28088.9225086617 3936.80282392494 28067 3948 NSCLC_P3
68937 44.0149759751328 0 5.83657877840287 0 27.4170446343902 71.4584552446405 41.209710615541 0 1.80799463383682 29.6718452917728 0 0 0 0 0.310432753317381 0 0 32.7534162668317 13.027315130732 0 0 0 4.85146824371706 3.39419895639004 0 0 0 33.6717213191995 0 0 0 0 0 8.81890159674199 0 0 0 0 0 26.7752277692666 0 0 0 0 0 0 3.1053336725334 0 0 0 0 9.56139713295976 8.5005349919715 0 38.6262402656383 GAGGTATGAGGTCCAG-1 4518 23587 28088.9225086617 3936.80282392494 28053 3951 NSCLC_P3
68938 44.0149759751328 0 0 0 0 0 0 0 0 0 0 0 0 0 0.310432753317381 0 0 32.7534162668317 0 0 0 0 4.85146824371706 0 0 0 0 0 0 0 0 0 0 0 0 0 0 0 0 0 0 0 0 0 0 0 0 0 0 0 0 9.56139713295976 0 0 14.9025696619054 GAGGTATGAGGTCCAG-1 4518 23587 28088.9225086617 3936.80282392494 28082 3950 NSCLC_P3
68939 0 0 5.83657877840287 0 27.4170446343902 0 0 0 0 29.6718452917728 0 2.7991823300504 0 6.12232329547694 0.310432753317381 0 0 32.7534162668317 0 0 0 0 0 3.39419895639004 0 0 0 0 0 0 0 14.2061616895007 0 8.81890159674199 0 0 0 0 0 0 0 0 0 0 0 0 0 0 0 0 0 0 0 0 58.8166628259009 GAGGTATGAGGTCCAG-1 4518 23587 28088.9225086617 3936.80282392494 28146 3951 NSCLC_P3
68968 0 0 5.83657877840287 0 0 0 0 0 0 29.6718452917728 0 0 0 0 0.310432753317381 0 0 32.7534162668317 0 0 0 0 0 3.39419895639004 0 0 0 0 0 0 0 0 0 8.81890159674199 0 0 0 8.59536769455641 0 0 0 0 0 0 0 0 0 0 0 0 8.24175597734976 9.56139713295976 8.5005349919715 0 15.8635018879636 GAGGTATGAGGTCCAG-1 4518 23587 28088.9225086617 3936.80282392494 28096 3951 NSCLC_P3
69342 0 0 5.83657877840287 0 27.4170446343902 0 0 0 0 29.6718452917728 0 0 0 0 0.310432753317381 0 0 32.7534162668317 0 0 0 0 0 0 0 0 0 0 0 0 0 0 0 8.81890159674199 6.48375650404768 0 0 0 0 0 0 0 0 0 0 0 0 0 0 0 0 9.56139713295976 0 0 46.2189071801049 GAGGTATGAGGTCCAG-1 4518 23587 28088.9225086617 3936.80282392494 28127 3963 NSCLC_P3
69481 0 0 5.83657877840287 0 27.4170446343902 0 41.209710615541 0 0 29.6718452917728 0 0 0 0 0.310432753317381 0 0 32.7534162668317 13.027315130732 0 0 0 0 3.39419895639004 0 0 0 0 0 0 0 0 0 8.81890159674199 6.48375650404768 0 0 0 0 0 0 0 0 0 0 0 0 0 0 0 0 9.56139713295976 8.5005349919715 0 33.0539708737691 GAGGTATGAGGTCCAG-1 4518 23587 28088.9225086617 3936.80282392494 28078 3968 NSCLC_P3
69511 0 1.62916355768614 5.83657877840287 0 27.4170446343902 71.4584552446405 41.209710615541 0 1.80799463383682 29.6718452917728 0 2.7991823300504 0 0 0.310432753317381 0 0 32.7534162668317 13.027315130732 5.37876088817053 0 0 4.85146824371706 3.39419895639004 0 0 0 33.6717213191995 0 0 0 0 0 8.81890159674199 6.48375650404768 0 0 0 0 0 0 0 0 0 0 0 3.1053336725334 0 0 0 0 9.56139713295976 8.5005349919715 0 50.5135608300521 GAGGTATGAGGTCCAG-1 4518 23587 28088.9225086617 3936.80282392494 28050 3969 NSCLC_P3
69876 0 0 0 0 27.4170446343902 0 41.209710615541 0 0 29.6718452917728 0 0 0 0 0.310432753317381 0 0 32.7534162668317 13.027315130732 0 0 0 0 0 0 0 0 33.6717213191995 0 0 0 0 0 0 6.48375650404768 0 0 0 0 0 0 0 0 0 0 0 0 0 0 0 0 9.56139713295976 0 0 41.015660536983 GAGGTATGAGGTCCAG-1 4518 23587 28088.9225086617 3936.80282392494 28101 3976 NSCLC_P3
70612 0 0 0 0 27.4170446343902 0 41.209710615541 3.74667270681242 0 29.6718452917728 0 0 0 0 0.310432753317381 0 0 32.7534162668317 13.027315130732 0 5.70130032835594 0 0 3.39419895639004 0 0 0 33.6717213191995 0 9.33899539420454 0 14.2061616895007 0 0 6.48375650404768 10.2814139193009 0 0 10.1765036617418 0 0 0 10.8437272218992 0 13.596641448796 0 0 33.478109563053 0 0 8.24175597734976 9.56139713295976 0 0 57.0935936028202 GAGGTATGAGGTCCAG-1 4518 23587 28088.9225086617 3936.80282392494 28099 3993 NSCLC_P3
107840 44.0149759751328 1.62916355768614 0 35.4145789952442 27.4170446343902 71.4584552446405 41.209710615541 0 1.80799463383682 0 12.4017732791048 2.7991823300504 0 0 0.310432753317381 56.2442306125829 8.36483748825761 32.7534162668317 0 5.37876088817053 0 0 4.85146824371706 0 13.4260861845914 0 0 33.6717213191995 12.6555443120026 0 0 0 0 0 0 10.2814139193009 0 0 0 26.7752277692666 0 14.2623268862293 0 11.2389190037079 0 0 3.1053336725334 33.478109563053 11.3820940636458 0 0 9.56139713295976 0 0 55.8017369928267 GAGGTATGCATCGTCC-1 5402 24789 28986.6364135644 5109.27674953622 28979 5054 NSCLC_P3
107910 44.0149759751328 0 0 0 27.4170446343902 0 41.209710615541 0 1.80799463383682 29.6718452917728 12.4017732791048 0 0 0 0.310432753317381 0 8.36483748825761 32.7534162668317 0 0 0 0 0 0 0 0 0 33.6717213191995 0 0 0 14.2061616895007 0 0 6.48375650404768 10.2814139193009 0 8.59536769455641 0 26.7752277692666 0 0 0 0 0 0 3.1053336725334 0 0 0 0 9.56139713295976 0 0 53.6554496157606 GAGGTATGCATCGTCC-1 5402 24789 28986.6364135644 5109.27674953622 28993 5056 NSCLC_P3
108015 44.0149759751328 1.62916355768614 5.83657877840287 35.4145789952442 27.4170446343902 71.4584552446405 41.209710615541 0 1.80799463383682 29.6718452917728 12.4017732791048 2.7991823300504 0 6.12232329547694 0.310432753317381 56.2442306125829 8.36483748825761 32.7534162668317 0 5.37876088817053 0 22.1665722784921 4.85146824371706 0 13.4260861845914 12.556980088486 7.02866626085991 33.6717213191995 12.6555443120026 0 0 0 0 0 6.48375650404768 10.2814139193009 29.4174723258623 8.59536769455641 0 26.7752277692666 0 14.2623268862293 0 11.2389190037079 0 0 3.1053336725334 33.478109563053 11.3820940636458 24.6779916450922 0 9.56139713295976 0 0 59.0052913279271 GAGGTATGCATCGTCC-1 5402 24789 28986.6364135644 5109.27674953622 29014 5057 NSCLC_P3
108086 44.0149759751328 1.62916355768614 0 35.4145789952442 27.4170446343902 71.4584552446405 41.209710615541 3.74667270681242 1.80799463383682 29.6718452917728 12.4017732791048 2.7991823300504 0 6.12232329547694 0.310432753317381 56.2442306125829 8.36483748825761 32.7534162668317 0 5.37876088817053 0 22.1665722784921 0 0 13.4260861845914 0 7.02866626085991 33.6717213191995 12.6555443120026 0 0 0 8.75950178491396 0 0 10.2814139193009 0 0 0 26.7752277692666 0 14.2623268862293 10.8437272218992 11.2389190037079 0 0 3.1053336725334 33.478109563053 11.3820940636458 24.6779916450922 0 9.56139713295976 8.5005349919715 45.9702778758512 53.280339970215 GAGGTATGCATCGTCC-1 5402 24789 28986.6364135644 5109.27674953622 28969 5059 NSCLC_P3
108264 0 1.62916355768614 0 0 27.4170446343902 71.4584552446405 41.209710615541 0 1.80799463383682 0 12.4017732791048 2.7991823300504 0 0 0.310432753317381 0 0 32.7534162668317 0 0 0 0 0 0 0 0 0 33.6717213191995 0 0 0 0 0 0 6.48375650404768 10.2814139193009 0 8.59536769455641 0 26.7752277692666 0 0 0 11.2389190037079 0 0 3.1053336725334 33.478109563053 0 0 0 9.56139713295976 0 0 42.5302231605778 GAGGTATGCATCGTCC-1 5402 24789 28986.6364135644 5109.27674953622 28982 5067 NSCLC_P3
108382 0 0 0 0 0 0 41.209710615541 0 0 29.6718452917728 0 2.7991823300504 0 0 0.310432753317381 0 8.36483748825761 32.7534162668317 0 0 0 0 0 0 0 0 0 33.6717213191995 0 0 0 0 0 0 0 0 0 8.59536769455641 0 26.7752277692666 12.9504655952149 0 0 11.2389190037079 0 0 0 0 0 0 0 9.56139713295976 0 0 39.9610492770947 GAGGTATGCATCGTCC-1 5402 24789 28986.6364135644 5109.27674953622 28994 5070 NSCLC_P3
108453 44.0149759751328 1.62916355768614 5.83657877840287 0 27.4170446343902 71.4584552446405 41.209710615541 3.74667270681242 1.80799463383682 29.6718452917728 12.4017732791048 2.7991823300504 0 0 0.310432753317381 56.2442306125829 8.36483748825761 32.7534162668317 0 5.37876088817053 0 22.1665722784921 4.85146824371706 3.39419895639004 0 0 7.02866626085991 33.6717213191995 12.6555443120026 0 0 14.2061616895007 8.75950178491396 8.81890159674199 0 10.2814139193009 0 8.59536769455641 0 26.7752277692666 0 0 10.8437272218992 11.2389190037079 0 0 0 33.478109563053 0 0 0 9.56139713295976 8.5005349919715 45.9702778758512 41.6757959315545 GAGGTATGCATCGTCC-1 5402 24789 28986.6364135644 5109.27674953622 28968 5072 NSCLC_P3
108490 44.0149759751328 0 0 0 27.4170446343902 0 41.209710615541 0 0 29.6718452917728 0 0 0 0 0.310432753317381 0 0 32.7534162668317 0 0 0 0 0 0 0 0 7.02866626085991 33.6717213191995 0 0 0 0 0 0 0 10.2814139193009 0 0 0 0 12.9504655952149 0 0 0 0 0 0 33.478109563053 0 0 0 9.56139713295976 0 0 42.4762487574873 GAGGTATGCATCGTCC-1 5402 24789 28986.6364135644 5109.27674953622 29007 5072 NSCLC_P3
108516 44.0149759751328 1.62916355768614 5.83657877840287 0 27.4170446343902 71.4584552446405 41.209710615541 3.74667270681242 1.80799463383682 29.6718452917728 12.4017732791048 2.7991823300504 0 0 0.310432753317381 0 8.36483748825761 32.7534162668317 0 5.37876088817053 0 22.1665722784921 4.85146824371706 0 0 0 0 0 12.6555443120026 0 0 14.2061616895007 8.75950178491396 8.81890159674199 0 0 0 8.59536769455641 0 26.7752277692666 0 0 0 0 0 0 0 33.478109563053 0 0 0 9.56139713295976 8.5005349919715 0 50.1565918052241 GAGGTATGCATCGTCC-1 5402 24789 28986.6364135644 5109.27674953622 28952 5073 NSCLC_P3
108554 44.0149759751328 1.62916355768614 5.83657877840287 0 27.4170446343902 71.4584552446405 41.209710615541 0 1.80799463383682 29.6718452917728 12.4017732791048 2.7991823300504 10.4150418415174 0 0.310432753317381 56.2442306125829 8.36483748825761 32.7534162668317 0 5.37876088817053 0 22.1665722784921 4.85146824371706 3.39419895639004 0 0 7.02866626085991 33.6717213191995 12.6555443120026 0 0 0 0 8.81890159674199 6.48375650404768 10.2814139193009 0 0 0 26.7752277692666 0 0 0 11.2389190037079 0 0 3.1053336725334 33.478109563053 11.3820940636458 0 0 9.56139713295976 0 0 49.9685764219195 GAGGTATGCATCGTCC-1 5402 24789 28986.6364135644 5109.27674953622 29021 5073 NSCLC_P3
108742 0 1.62916355768614 0 0 27.4170446343902 71.4584552446405 41.209710615541 3.74667270681242 1.80799463383682 29.6718452917728 12.4017732791048 2.7991823300504 0 0 0.310432753317381 0 8.36483748825761 32.7534162668317 13.027315130732 0 0 0 4.85146824371706 0 0 0 0 0 0 0 0 0 0 0 0 10.2814139193009 0 0 0 26.7752277692666 0 0 0 11.2389190037079 0 0 0 0 0 0 0 9.56139713295976 8.5005349919715 0 52.5477368891119 GAGGTATGCATCGTCC-1 5402 24789 28986.6364135644 5109.27674953622 28943 5080 NSCLC_P3
108782 0 1.62916355768614 5.83657877840287 0 27.4170446343902 71.4584552446405 41.209710615541 0 1.80799463383682 0 12.4017732791048 2.7991823300504 0 0 0.310432753317381 0 8.36483748825761 32.7534162668317 0 5.37876088817053 0 0 4.85146824371706 3.39419895639004 0 0 0 33.6717213191995 12.6555443120026 0 0 0 0 8.81890159674199 0 10.2814139193009 0 0 0 26.7752277692666 0 0 10.8437272218992 11.2389190037079 0 0 0 33.478109563053 0 0 0 9.56139713295976 8.5005349919715 45.9702778758512 30.9555434016129 GAGGTATGCATCGTCC-1 5402 24789 28986.6364135644 5109.27674953622 28972 5082 NSCLC_P3
108850 0 0 0 0 27.4170446343902 71.4584552446405 41.209710615541 0 1.80799463383682 0 12.4017732791048 2.7991823300504 0 0 0.310432753317381 0 8.36483748825761 32.7534162668317 0 0 0 0 0 0 0 0 0 0 0 0 0 0 0 0 0 0 0 0 0 26.7752277692666 0 14.2623268862293 0 11.2389190037079 0 0 0 0 0 0 0 9.56139713295976 0 0 26.2792648543615 GAGGTATGCATCGTCC-1 5402 24789 28986.6364135644 5109.27674953622 28987 5083 NSCLC_P3
108884 44.0149759751328 1.62916355768614 0 35.4145789952442 27.4170446343902 71.4584552446405 41.209710615541 3.74667270681242 1.80799463383682 29.6718452917728 12.4017732791048 2.7991823300504 0 0 0.310432753317381 56.2442306125829 8.36483748825761 32.7534162668317 13.027315130732 5.37876088817053 0 0 4.85146824371706 0 0 0 0 33.6717213191995 12.6555443120026 0 0 0 8.75950178491396 0 0 10.2814139193009 0 0 0 26.7752277692666 0 0 0 11.2389190037079 0 0 0 33.478109563053 11.3820940636458 0 0 9.56139713295976 8.5005349919715 0 35.1094301423766 GAGGTATGCATCGTCC-1 5402 24789 28986.6364135644 5109.27674953622 29012 5085 NSCLC_P3
109120 44.0149759751328 1.62916355768614 5.83657877840287 35.4145789952442 27.4170446343902 0 41.209710615541 3.74667270681242 1.80799463383682 29.6718452917728 12.4017732791048 2.7991823300504 0 6.12232329547694 0.310432753317381 56.2442306125829 8.36483748825761 32.7534162668317 0 5.37876088817053 0 22.1665722784921 4.85146824371706 3.39419895639004 0 0 7.02866626085991 33.6717213191995 12.6555443120026 0 0 0 8.75950178491396 8.81890159674199 6.48375650404768 10.2814139193009 0 8.59536769455641 0 26.7752277692666 0 0 0 11.2389190037079 0 0 3.1053336725334 33.478109563053 11.3820940636458 0 0 9.56139713295976 8.5005349919715 0 46.5431684393283 GAGGTATGCATCGTCC-1 5402 24789 28986.6364135644 5109.27674953622 29029 5090 NSCLC_P3
109188 0 1.62916355768614 0 0 27.4170446343902 71.4584552446405 41.209710615541 3.74667270681242 1.80799463383682 29.6718452917728 12.4017732791048 2.7991823300504 10.4150418415174 0 0.310432753317381 0 8.36483748825761 32.7534162668317 13.027315130732 0 0 0 0 0 0 0 0 33.6717213191995 0 0 0 0 0 0 0 0 0 0 0 26.7752277692666 0 0 0 11.2389190037079 0 0 0 0 0 0 0 9.56139713295976 0 0 45.2906484610708 GAGGTATGCATCGTCC-1 5402 24789 28986.6364135644 5109.27674953622 28944 5094 NSCLC_P3
109189 0 1.62916355768614 5.83657877840287 0 27.4170446343902 71.4584552446405 41.209710615541 0 1.80799463383682 29.6718452917728 12.4017732791048 2.7991823300504 0 0 0.310432753317381 0 8.36483748825761 32.7534162668317 0 5.37876088817053 0 0 4.85146824371706 3.39419895639004 0 0 0 0 0 0 0 0 0 8.81890159674199 0 10.2814139193009 0 0 0 26.7752277692666 0 0 0 11.2389190037079 0 14.870556383551 0 0 0 0 0 9.56139713295976 8.5005349919715 0 33.4444353572746 GAGGTATGCATCGTCC-1 5402 24789 28986.6364135644 5109.27674953622 28958 5092 NSCLC_P3
109190 0 1.62916355768614 5.83657877840287 0 27.4170446343902 71.4584552446405 41.209710615541 0 1.80799463383682 0 12.4017732791048 2.7991823300504 0 6.12232329547694 0.310432753317381 0 8.36483748825761 32.7534162668317 0 5.37876088817053 0 0 4.85146824371706 3.39419895639004 0 0 0 0 12.6555443120026 0 0 0 0 8.81890159674199 0 10.2814139193009 0 0 0 26.7752277692666 0 0 10.8437272218992 11.2389190037079 0 0 0 0 0 0 0 9.56139713295976 8.5005349919715 0 19.4439159887419 GAGGTATGCATCGTCC-1 5402 24789 28986.6364135644 5109.27674953622 28976 5093 NSCLC_P3
109222 44.0149759751328 1.62916355768614 0 35.4145789952442 27.4170446343902 71.4584552446405 41.209710615541 3.74667270681242 1.80799463383682 29.6718452917728 12.4017732791048 2.7991823300504 0 0 0.310432753317381 56.2442306125829 8.36483748825761 32.7534162668317 13.027315130732 5.37876088817053 5.70130032835594 22.1665722784921 4.85146824371706 0 0 0 0 33.6717213191995 12.6555443120026 0 0 0 8.75950178491396 0 0 10.2814139193009 0 0 0 26.7752277692666 0 14.2623268862293 10.8437272218992 11.2389190037079 0 0 0 33.478109563053 11.3820940636458 24.6779916450922 0 9.56139713295976 8.5005349919715 0 32.6503565935042 GAGGTATGCATCGTCC-1 5402 24789 28986.6364135644 5109.27674953622 29016 5095 NSCLC_P3
109352 44.0149759751328 1.62916355768614 5.83657877840287 35.4145789952442 27.4170446343902 0 41.209710615541 3.74667270681242 1.80799463383682 29.6718452917728 12.4017732791048 2.7991823300504 10.4150418415174 6.12232329547694 0.310432753317381 56.2442306125829 8.36483748825761 32.7534162668317 0 5.37876088817053 5.70130032835594 22.1665722784921 0 3.39419895639004 0 0 7.02866626085991 33.6717213191995 12.6555443120026 0 0 14.2061616895007 8.75950178491396 8.81890159674199 6.48375650404768 10.2814139193009 0 8.59536769455641 0 26.7752277692666 12.9504655952149 14.2623268862293 0 11.2389190037079 0 0 3.1053336725334 0 11.3820940636458 24.6779916450922 0 9.56139713295976 8.5005349919715 0 55.5208484287414 GAGGTATGCATCGTCC-1 5402 24789 28986.6364135644 5109.27674953622 29041 5098 NSCLC_P3
109459 44.0149759751328 1.62916355768614 0 35.4145789952442 27.4170446343902 71.4584552446405 41.209710615541 3.74667270681242 1.80799463383682 29.6718452917728 12.4017732791048 2.7991823300504 0 0 0.310432753317381 56.2442306125829 8.36483748825761 32.7534162668317 0 5.37876088817053 5.70130032835594 22.1665722784921 4.85146824371706 0 0 0 0 33.6717213191995 12.6555443120026 0 0 0 0 0 0 10.2814139193009 0 0 0 26.7752277692666 0 0 10.8437272218992 11.2389190037079 0 14.870556383551 3.1053336725334 0 0 0 0 9.56139713295976 0 45.9702778758512 17.0988507582161 GAGGTATGCATCGTCC-1 5402 24789 28986.6364135644 5109.27674953622 29001 5100 NSCLC_P3
109523 44.0149759751328 1.62916355768614 5.83657877840287 0 27.4170446343902 71.4584552446405 41.209710615541 3.74667270681242 1.80799463383682 29.6718452917728 12.4017732791048 2.7991823300504 0 6.12232329547694 0.310432753317381 56.2442306125829 8.36483748825761 32.7534162668317 0 5.37876088817053 0 0 4.85146824371706 3.39419895639004 0 0 7.02866626085991 33.6717213191995 12.6555443120026 0 0 0 0 8.81890159674199 0 10.2814139193009 0 0 0 26.7752277692666 0 0 10.8437272218992 11.2389190037079 0 0 3.1053336725334 0 11.3820940636458 24.6779916450922 0 9.56139713295976 8.5005349919715 0 5.52466605521957 GAGGTATGCATCGTCC-1 5402 24789 28986.6364135644 5109.27674953622 28985 5104 NSCLC_P3
109551 44.0149759751328 1.62916355768614 0 35.4145789952442 27.4170446343902 71.4584552446405 41.209710615541 3.74667270681242 1.80799463383682 29.6718452917728 12.4017732791048 2.7991823300504 10.4150418415174 6.12232329547694 0.310432753317381 56.2442306125829 8.36483748825761 32.7534162668317 13.027315130732 5.37876088817053 5.70130032835594 22.1665722784921 4.85146824371706 0 0 12.556980088486 7.02866626085991 33.6717213191995 12.6555443120026 0 13.0050578914608 0 8.75950178491396 8.81890159674199 0 10.2814139193009 29.4174723258623 0 0 26.7752277692666 12.9504655952149 14.2623268862293 10.8437272218992 11.2389190037079 0 14.870556383551 3.1053336725334 33.478109563053 11.3820940636458 24.6779916450922 0 9.56139713295976 8.5005349919715 0 36.7444486164889 GAGGTATGCATCGTCC-1 5402 24789 28986.6364135644 5109.27674953622 29023 5104 NSCLC_P3
109583 44.0149759751328 1.62916355768614 0 35.4145789952442 27.4170446343902 71.4584552446405 41.209710615541 3.74667270681242 1.80799463383682 29.6718452917728 12.4017732791048 2.7991823300504 10.4150418415174 6.12232329547694 0.310432753317381 56.2442306125829 8.36483748825761 32.7534162668317 0 5.37876088817053 5.70130032835594 22.1665722784921 4.85146824371706 0 0 0 7.02866626085991 33.6717213191995 12.6555443120026 0 13.0050578914608 0 8.75950178491396 8.81890159674199 0 10.2814139193009 29.4174723258623 0 0 26.7752277692666 0 14.2623268862293 10.8437272218992 11.2389190037079 13.596641448796 14.870556383551 3.1053336725334 33.478109563053 11.3820940636458 24.6779916450922 0 9.56139713295976 8.5005349919715 45.9702778758512 24.4697350303851 GAGGTATGCATCGTCC-1 5402 24789 28986.6364135644 5109.27674953622 29011 5107 NSCLC_P3
109737 0 0 5.83657877840287 0 27.4170446343902 0 41.209710615541 0 1.80799463383682 29.6718452917728 12.4017732791048 2.7991823300504 10.4150418415174 6.12232329547694 0.310432753317381 56.2442306125829 0 32.7534162668317 13.027315130732 0 5.70130032835594 22.1665722784921 0 0 0 0 7.02866626085991 33.6717213191995 12.6555443120026 0 0 0 8.75950178491396 8.81890159674199 6.48375650404768 10.2814139193009 0 8.59536769455641 0 26.7752277692666 12.9504655952149 14.2623268862293 0 0 0 14.870556383551 0 0 11.3820940636458 0 0 9.56139713295976 8.5005349919715 0 50.3687793170811 GAGGTATGCATCGTCC-1 5402 24789 28986.6364135644 5109.27674953622 29037 5110 NSCLC_P3
109779 0 1.62916355768614 5.83657877840287 0 27.4170446343902 71.4584552446405 41.209710615541 0 1.80799463383682 0 12.4017732791048 2.7991823300504 0 0 0.310432753317381 0 8.36483748825761 32.7534162668317 0 5.37876088817053 0 0 4.85146824371706 0 13.4260861845914 0 0 0 0 0 0 0 0 8.81890159674199 6.48375650404768 0 0 0 0 26.7752277692666 0 0 10.8437272218992 11.2389190037079 0 14.870556383551 3.1053336725334 0 0 0 0 9.56139713295976 8.5005349919715 45.9702778758512 19.7118829600767 GAGGTATGCATCGTCC-1 5402 24789 28986.6364135644 5109.27674953622 28967 5111 NSCLC_P3
109845 0 1.62916355768614 0 0 27.4170446343902 0 41.209710615541 3.74667270681242 1.80799463383682 0 0 2.7991823300504 0 0 0.310432753317381 0 8.36483748825761 0 0 0 0 0 0 0 0 0 0 33.6717213191995 0 0 0 0 0 8.81890159674199 0 10.2814139193009 0 0 10.1765036617418 0 0 0 0 0 0 0 0 0 0 0 8.24175597734976 9.56139713295976 8.5005349919715 0 47.7816961952108 GAGGTATGCATCGTCC-1 5402 24789 28986.6364135644 5109.27674953622 28939 5113 NSCLC_P3
109873 0 1.62916355768614 0 0 27.4170446343902 0 41.209710615541 0 1.80799463383682 29.6718452917728 12.4017732791048 2.7991823300504 0 0 0.310432753317381 0 8.36483748825761 32.7534162668317 0 0 0 0 0 0 0 0 0 0 0 0 0 0 8.75950178491396 0 6.48375650404768 0 0 0 0 26.7752277692666 0 0 0 0 0 0 0 0 0 0 0 9.56139713295976 8.5005349919715 0 32.8481062522698 GAGGTATGCATCGTCC-1 5402 24789 28986.6364135644 5109.27674953622 28954 5113 NSCLC_P3
109978 44.0149759751328 1.62916355768614 0 35.4145789952442 27.4170446343902 0 41.209710615541 3.74667270681242 1.80799463383682 29.6718452917728 12.4017732791048 2.7991823300504 10.4150418415174 6.12232329547694 0.310432753317381 56.2442306125829 8.36483748825761 32.7534162668317 13.027315130732 5.37876088817053 5.70130032835594 22.1665722784921 4.85146824371706 0 0 12.556980088486 7.02866626085991 33.6717213191995 12.6555443120026 0 13.0050578914608 0 8.75950178491396 8.81890159674199 0 10.2814139193009 29.4174723258623 0 0 26.7752277692666 12.9504655952149 14.2623268862293 10.8437272218992 11.2389190037079 0 0 3.1053336725334 33.478109563053 11.3820940636458 24.6779916450922 0 9.56139713295976 8.5005349919715 0 38.1534557944521 GAGGTATGCATCGTCC-1 5402 24789 28986.6364135644 5109.27674953622 29024 5117 NSCLC_P3
110181 44.0149759751328 1.62916355768614 0 35.4145789952442 27.4170446343902 71.4584552446405 41.209710615541 0 1.80799463383682 29.6718452917728 12.4017732791048 2.7991823300504 10.4150418415174 0 0.310432753317381 56.2442306125829 8.36483748825761 32.7534162668317 0 5.37876088817053 0 22.1665722784921 4.85146824371706 0 0 0 7.02866626085991 33.6717213191995 12.6555443120026 0 0 0 8.75950178491396 0 0 10.2814139193009 0 0 0 26.7752277692666 0 0 10.8437272218992 11.2389190037079 0 0 3.1053336725334 33.478109563053 11.3820940636458 0 0 9.56139713295976 0 0 15.7289500327475 GAGGTATGCATCGTCC-1 5402 24789 28986.6364135644 5109.27674953622 28999 5119 NSCLC_P3
110212 44.0149759751328 0 5.83657877840287 35.4145789952442 0 71.4584552446405 41.209710615541 0 1.80799463383682 29.6718452917728 12.4017732791048 2.7991823300504 10.4150418415174 6.12232329547694 0.310432753317381 56.2442306125829 8.36483748825761 32.7534162668317 13.027315130732 5.37876088817053 5.70130032835594 22.1665722784921 4.85146824371706 3.39419895639004 13.4260861845914 0 7.02866626085991 33.6717213191995 0 9.33899539420454 13.0050578914608 0 8.75950178491396 8.81890159674199 0 10.2814139193009 29.4174723258623 0 10.1765036617418 26.7752277692666 0 14.2623268862293 0 11.2389190037079 0 14.870556383551 0 0 0 24.6779916450922 0 9.56139713295976 8.5005349919715 0 51.5125011041713 GAGGTATGCATCGTCC-1 5402 24789 28986.6364135644 5109.27674953622 29036 5124 NSCLC_P3
110239 44.0149759751328 1.62916355768614 0 35.4145789952442 27.4170446343902 0 41.209710615541 0 1.80799463383682 29.6718452917728 12.4017732791048 2.7991823300504 0 0 0.310432753317381 56.2442306125829 8.36483748825761 32.7534162668317 0 5.37876088817053 0 22.1665722784921 4.85146824371706 0 0 0 0 33.6717213191995 0 0 0 0 0 0 0 10.2814139193009 0 0 0 26.7752277692666 0 0 10.8437272218992 0 0 0 3.1053336725334 0 0 0 0 9.56139713295976 0 0 31.5592532827846 GAGGTATGCATCGTCC-1 5402 24789 28986.6364135644 5109.27674953622 29014 5125 NSCLC_P3
110299 0 1.62916355768614 5.83657877840287 0 27.4170446343902 71.4584552446405 41.209710615541 0 1.80799463383682 29.6718452917728 0 2.7991823300504 0 0 0.310432753317381 0 0 32.7534162668317 0 0 0 0 0 0 0 0 0 33.6717213191995 0 0 0 0 0 8.81890159674199 6.48375650404768 0 0 0 0 0 0 0 10.8437272218992 11.2389190037079 0 0 0 0 0 0 0 9.56139713295976 0 0 21.2018802855475 GAGGTATGCATCGTCC-1 5402 24789 28986.6364135644 5109.27674953622 28975 5127 NSCLC_P3
110446 0 1.62916355768614 0 0 27.4170446343902 71.4584552446405 41.209710615541 3.74667270681242 1.80799463383682 0 0 2.7991823300504 0 0 0.310432753317381 0 8.36483748825761 0 0 0 5.70130032835594 0 4.85146824371706 3.39419895639004 0 0 0 0 0 9.33899539420454 0 14.2061616895007 0 0 6.48375650404768 0 0 0 10.1765036617418 0 0 0 0 0 0 0 0 0 0 0 8.24175597734976 9.56139713295976 0 0 42.9645520839264 GAGGTATGCATCGTCC-1 5402 24789 28986.6364135644 5109.27674953622 28949 5130 NSCLC_P3
110516 0 1.62916355768614 0 0 27.4170446343902 71.4584552446405 41.209710615541 3.74667270681242 1.80799463383682 29.6718452917728 12.4017732791048 2.7991823300504 10.4150418415174 0 0.310432753317381 0 8.36483748825761 32.7534162668317 13.027315130732 0 5.70130032835594 0 4.85146824371706 3.39419895639004 0 0 0 33.6717213191995 12.6555443120026 9.33899539420454 0 14.2061616895007 8.75950178491396 0 6.48375650404768 10.2814139193009 29.4174723258623 8.59536769455641 10.1765036617418 26.7752277692666 0 0 0 11.2389190037079 0 0 0 0 0 24.6779916450922 8.24175597734976 9.56139713295976 8.5005349919715 0 55.0142360130529 GAGGTATGCATCGTCC-1 5402 24789 28986.6364135644 5109.27674953622 28937 5133 NSCLC_P3
110588 44.0149759751328 1.62916355768614 0 35.4145789952442 27.4170446343902 71.4584552446405 41.209710615541 3.74667270681242 1.80799463383682 29.6718452917728 12.4017732791048 2.7991823300504 10.4150418415174 6.12232329547694 0.310432753317381 56.2442306125829 8.36483748825761 32.7534162668317 13.027315130732 5.37876088817053 5.70130032835594 22.1665722784921 4.85146824371706 0 0 0 0 33.6717213191995 12.6555443120026 0 0 0 8.75950178491396 0 0 10.2814139193009 0 0 0 26.7752277692666 12.9504655952149 0 10.8437272218992 11.2389190037079 0 14.870556383551 3.1053336725334 0 11.3820940636458 0 0 9.56139713295976 8.5005349919715 0 47.8633964984612 GAGGTATGCATCGTCC-1 5402 24789 28986.6364135644 5109.27674953622 29027 5135 NSCLC_P3
110670 0 1.62916355768614 5.83657877840287 0 27.4170446343902 71.4584552446405 41.209710615541 0 1.80799463383682 29.6718452917728 12.4017732791048 2.7991823300504 0 0 0.310432753317381 0 8.36483748825761 32.7534162668317 13.027315130732 0 0 0 4.85146824371706 0 0 0 0 33.6717213191995 0 0 0 0 0 8.81890159674199 6.48375650404768 10.2814139193009 0 8.59536769455641 0 26.7752277692666 0 0 0 11.2389190037079 0 0 0 0 0 0 8.24175597734976 9.56139713295976 8.5005349919715 0 26.8275726853616 GAGGTATGCATCGTCC-1 5402 24789 28986.6364135644 5109.27674953622 28989 5136 NSCLC_P3
110707 44.0149759751328 1.62916355768614 0 0 27.4170446343902 71.4584552446405 41.209710615541 3.74667270681242 1.80799463383682 29.6718452917728 12.4017732791048 2.7991823300504 0 0 0.310432753317381 56.2442306125829 8.36483748825761 32.7534162668317 13.027315130732 5.37876088817053 0 0 4.85146824371706 0 0 0 7.02866626085991 33.6717213191995 12.6555443120026 0 0 0 8.75950178491396 0 6.48375650404768 10.2814139193009 29.4174723258623 8.59536769455641 0 26.7752277692666 0 0 0 11.2389190037079 0 0 3.1053336725334 33.478109563053 0 0 8.24175597734976 9.56139713295976 8.5005349919715 0 31.6957158689051 GAGGTATGCATCGTCC-1 5402 24789 28986.6364135644 5109.27674953622 29002 5137 NSCLC_P3
110824 0 0 0 0 27.4170446343902 0 41.209710615541 0 1.80799463383682 29.6718452917728 12.4017732791048 2.7991823300504 0 0 0.310432753317381 0 8.36483748825761 32.7534162668317 0 0 0 0 4.85146824371706 0 0 0 0 0 0 0 0 0 0 0 0 0 0 0 0 26.7752277692666 0 0 0 0 0 0 3.1053336725334 0 0 0 0 9.56139713295976 0 0 41.0848470074299 GAGGTATGCATCGTCC-1 5402 24789 28986.6364135644 5109.27674953622 29015 5139 NSCLC_P3
110891 0 1.62916355768614 0 0 27.4170446343902 0 41.209710615541 3.74667270681242 1.80799463383682 0 12.4017732791048 2.7991823300504 0 0 0.310432753317381 0 8.36483748825761 0 0 0 5.70130032835594 0 0 3.39419895639004 0 0 0 0 0 9.33899539420454 0 14.2061616895007 0 0 0 0 0 0 10.1765036617418 0 0 0 10.8437272218992 11.2389190037079 0 0 0 0 0 0 8.24175597734976 9.56139713295976 0 0 40.0673434828269 GAGGTATGCATCGTCC-1 5402 24789 28986.6364135644 5109.27674953622 28965 5143 NSCLC_P3
111100 44.0149759751328 1.62916355768614 0 35.4145789952442 27.4170446343902 71.4584552446405 41.209710615541 3.74667270681242 1.80799463383682 29.6718452917728 12.4017732791048 2.7991823300504 0 0 0.310432753317381 56.2442306125829 8.36483748825761 32.7534162668317 0 5.37876088817053 0 22.1665722784921 4.85146824371706 0 0 0 0 33.6717213191995 12.6555443120026 0 0 0 0 8.81890159674199 0 10.2814139193009 0 0 0 26.7752277692666 12.9504655952149 14.2623268862293 0 11.2389190037079 0 14.870556383551 3.1053336725334 0 11.3820940636458 24.6779916450922 0 9.56139713295976 8.5005349919715 0 44.638685911766 GAGGTATGCATCGTCC-1 5402 24789 28986.6364135644 5109.27674953622 29007 5149 NSCLC_P3
111158 44.0149759751328 1.62916355768614 0 35.4145789952442 27.4170446343902 71.4584552446405 41.209710615541 3.74667270681242 1.80799463383682 29.6718452917728 12.4017732791048 2.7991823300504 10.4150418415174 6.12232329547694 0.310432753317381 56.2442306125829 8.36483748825761 0 13.027315130732 5.37876088817053 5.70130032835594 0 4.85146824371706 3.39419895639004 0 0 0 33.6717213191995 12.6555443120026 9.33899539420454 13.0050578914608 14.2061616895007 8.75950178491396 0 6.48375650404768 10.2814139193009 29.4174723258623 8.59536769455641 10.1765036617418 26.7752277692666 12.9504655952149 0 0 11.2389190037079 0 0 3.1053336725334 0 0 24.6779916450922 8.24175597734976 9.56139713295976 8.5005349919715 45.9702778758512 57.60250500896 GAGGTATGCATCGTCC-1 5402 24789 28986.6364135644 5109.27674953622 28948 5152 NSCLC_P3
111183 44.0149759751328 1.62916355768614 0 35.4145789952442 27.4170446343902 71.4584552446405 41.209710615541 3.74667270681242 1.80799463383682 29.6718452917728 12.4017732791048 2.7991823300504 0 0 0.310432753317381 56.2442306125829 8.36483748825761 32.7534162668317 13.027315130732 5.37876088817053 0 22.1665722784921 4.85146824371706 0 0 0 0 33.6717213191995 12.6555443120026 0 0 14.2061616895007 8.75950178491396 0 6.48375650404768 0 0 0 0 26.7752277692666 0 14.2623268862293 0 11.2389190037079 0 0 3.1053336725334 0 11.3820940636458 0 0 9.56139713295976 0 0 57.0153696614872 GAGGTATGCATCGTCC-1 5402 24789 28986.6364135644 5109.27674953622 29022 5154 NSCLC_P3
111405 0 1.62916355768614 0 0 27.4170446343902 71.4584552446405 41.209710615541 3.74667270681242 1.80799463383682 29.6718452917728 12.4017732791048 2.7991823300504 10.4150418415174 0 0.310432753317381 0 8.36483748825761 0 0 0 5.70130032835594 0 4.85146824371706 3.39419895639004 13.4260861845914 0 0 33.6717213191995 12.6555443120026 9.33899539420454 13.0050578914608 14.2061616895007 0 0 0 10.2814139193009 0 0 10.1765036617418 26.7752277692666 0 0 10.8437272218992 0 0 0 0 0 0 0 8.24175597734976 9.56139713295976 0 0 52.1658034185028 GAGGTATGCATCGTCC-1 5402 24789 28986.6364135644 5109.27674953622 28968 5158 NSCLC_P3
1009731 0 0 0 0 0 0 0 0 0 0 0 0 0 0 0 0 0 0 0 0 0 0 0 0.629043768313336 0 0 0 0 0 0 0 0 0 0 0 0 0 0 0 0 0 0 0 0 0 0 0 0 0 0 0 0 0 0 55.3532217555694 GAGGTATTAATGAGCT-1 23099 24696 24003.6614245848 21900.2524485694 24007 21845 NSCLC_P3
1009913 0 0 0 0 0 0 0 0 0 0 0 0 0 0 0 0 0 0 0 0 0 0 0 0 0 0 0 0 0 0 0 0 0 0 0 0 0 0 0 0 0 0 0 0 0 0 0 0 0 0 0 0 0 0 56.5644384445054 GAGGTATTAATGAGCT-1 23099 24696 24003.6614245848 21900.2524485694 23982 21848 NSCLC_P3
1010067 0 0 0 0 0 0 0 0 0 0 0 0 0 0 0 0 0 0 0 0 0 0 0 0 0 0 0 0 0 0 0 0 0 0 0 0 0 0 0 0 0 0 0 0 0 0 0 0 0 0 0 0 0 0 52.2580456213428 GAGGTATTAATGAGCT-1 23099 24696 24003.6614245848 21900.2524485694 24018 21850 NSCLC_P3
1010121 0 0 0 0 0 0 0 0 0 0 0 0 0 0 0 0 0 0 0 0 0 0 0 0 0 0 0 0 0 0 0 0 0 0 0 0 0 0 0 0 0 0 0 0 0 0 0 0 0 0 0 0 0 0 58.0868509460922 GAGGTATTAATGAGCT-1 23099 24696 24003.6614245848 21900.2524485694 24036 21852 NSCLC_P3
1010379 0 0 0 0 0 0 0 0 0 0 0 0 0 0 0 0 0 0 0 0 0 0 0 0 0 0 0 0 0 0 0 0 0 0 0 0 0 0 0 0 0 0 0 0 0 0 0 0 0 0 0 0 0 0 43.3811064065317 GAGGTATTAATGAGCT-1 23099 24696 24003.6614245848 21900.2524485694 24007 21857 NSCLC_P3
1010618 0 0 0 0 0 0 0 0 0 0 0 0 0 0 0 0 0 0 0 0 0 0 0 0 0 0 0 0 0 0 0 0 0 0 0 0 0 0 0 0 0 0 0 0 0 0 0 0 0 0 0 0 0 0 42.4211406001526 GAGGTATTAATGAGCT-1 23099 24696 24003.6614245848 21900.2524485694 24022 21862 NSCLC_P3
1010673 0 0 0 0 0 0 0 0 0 0 0 0 0 0 0 0 0 0 0 0 0 0 0 0 0 0 0 0 0 0 0 0 0 0 0 0 0 0 0 0 0 0 0 0 0 0 0 0 0 0 0 0 0 0 50.6266228348149 GAGGTATTAATGAGCT-1 23099 24696 24003.6614245848 21900.2524485694 24039 21864 NSCLC_P3
1010718 0 0 0 0 0 0 0 0 0 0 0 0 0 0 0 0 0 0 0 0 0 0 0 0 0 0 0 0 0 0 0 0 0 4.44489712726702 0 0 0 0 0 0 0 0 0 0 0 0 0 0 0 0 0 0 0 0 40.7736286686854 GAGGTATTAATGAGCT-1 23099 24696 24003.6614245848 21900.2524485694 23985 21864 NSCLC_P3
1010886 0 0 0 0 0 0 0 0 0 0 0 0 0 0 0 0 0 0 0 0 0 0 0 0 0 0 0 0 0 0 0 0 0 0 0 0 0 0 0 0 0 0 0 0 0 0 0 0 0 0 0 0 0 0 36.6918486262043 GAGGTATTAATGAGCT-1 23099 24696 24003.6614245848 21900.2524485694 23998 21864 NSCLC_P3
1010933 0 0 0 0 0 0 0 0 0 0 0 0 0 0 0 0 0 0 0 0 0 0 0 0 0 0 0 0 0 0 0 0 0 0 0 0 0 0 0 0 0 0 0 0 0 0 0 0 0 0 0 0 0 0 58.9450206780019 GAGGTATTAATGAGCT-1 23099 24696 24003.6614245848 21900.2524485694 24053 21868 NSCLC_P3
1011043 0 0 0 0 0 0 0 0 0 0 0 0 0 0 0 0 0 0 0 0 0 0 0 0 0 0 0 0 0 0 0 0 0 0 0 0 0 0 0 0 0 0 0 0 0 0 0 0 0 0 0 0 0 0 29.4573028317985 GAGGTATTAATGAGCT-1 23099 24696 24003.6614245848 21900.2524485694 24012 21872 NSCLC_P3
1011102 0 0 0 0 0 0 0 0 0 0 0 0 0 0 0 0 0 0 0 0 0 0 0 0 0 0 0 0 0 0 0 0 0 0 0 0 0 0 0 0 0 0 0 0 0 0 0 0 0 0 0 0 0 0 37.2120861697357 GAGGTATTAATGAGCT-1 23099 24696 24003.6614245848 21900.2524485694 24029 21873 NSCLC_P3
1012027 0 0 0 0 1.97856292555261 0 0 0 0 0 0 0 0 0 0 0 0 0 0 0 0 0 0 0 0 0 0 0 0 0 0 0 0 0 0 0 0 0 0 0 0 0 0 0 0 0 0 0 0 0 0 0 0 0 12.9149191674799 GAGGTATTAATGAGCT-1 23099 24696 24003.6614245848 21900.2524485694 24010 21889 NSCLC_P3
1012240 0 0 0 0 0 0 0 0 0 0 0 0.0423722247820897 0 0 0 0 0 0 0 0 0 0 0 0 0 0 0 0 0 0 0 0 0 0 0 0 0 0 0 0 0 0 0 0 0 0 0 0 0 0 0 0 0 0 42.6764818484492 GAGGTATTAATGAGCT-1 23099 24696 24003.6614245848 21900.2524485694 23962 21891 NSCLC_P3
1012406 0 0 0 0 0 0 0 0 0 0 0 0 0 0 0 0 0 0 0 0 0 0 0 0 0 0 0 0 0 0 0 0 0 0 0 0 0 0 0 0 0 0 0 0 0 0 0 0 0 0 0 0 0 0 56.90435178392 GAGGTATTAATGAGCT-1 23099 24696 24003.6614245848 21900.2524485694 23947 21895 NSCLC_P3
1012407 0 0 0 0 0 0 0 0 0 0 0 0.0423722247820897 0 0 0 0 0 0 0 0 0 0 0 0 0 0 0 0 0 0 0 0 0 0 0 0 0 0 0 0 0 0 0 0 0 0 0 0 0 0 0 0 0 0 56.5828887190651 GAGGTATTAATGAGCT-1 23099 24696 24003.6614245848 21900.2524485694 24060 21895 NSCLC_P3
1012653 0 0 0 0 0 0 0 0 0 0 0 0 0 0 0 0 0 0 0 0 0 0 0 0 0 0 0 0 0 0 0 0 0 0 0 0 0 0 0 0 0 0 0 0 0 0 0 0 0 0 0 0 0 0 31.6702484972457 GAGGTATTAATGAGCT-1 23099 24696 24003.6614245848 21900.2524485694 23972 21901 NSCLC_P3
1012757 0 0 0 0 0 0 0 0 0 0 0 0.0423722247820897 0 0 0 0 0 0 0 0 0 0 0 0 0 0 0 0 0 0 0 0 0 0 0 0 0 0 0 0 0 0 0 0 0 0 0 0 0 0 0 0 0 0 10.9968306043834 GAGGTATTAATGAGCT-1 23099 24696 24003.6614245848 21900.2524485694 24014 21904 NSCLC_P3
1012800 0 0 0 0 0 0 0 0 0 0 0 0 0 0 0 0 0 0 0 0 0 0 0 0 0 0 0 0 0 0 0 0 0 0 0 0 0 0 0 0 0 0 0 0 0 0 0 0 0 0 0 0 0 0 46.0217344583624 GAGGTATTAATGAGCT-1 23099 24696 24003.6614245848 21900.2524485694 23958 21906 NSCLC_P3
1012801 0 0 0 0 0 0 0 0 0 0 0 0.0423722247820897 0 0 0 0 0 0 0 0 0 0 0 0 0 0 0 0 0 0 0 0 0 4.44489712726702 0 0 0 0 0 0 0 0 0 0 0 0 0 0 0 0 0 0 0 0 46.4898667801849 GAGGTATTAATGAGCT-1 23099 24696 24003.6614245848 21900.2524485694 24050 21904 NSCLC_P3
1013128 0 0 0 0 0 0 0 0 0 0 0 0 0 0 0 0 0 0 0 0 0 0 0 0 0 0 0 0 0 0 0 0 0 0 0 0 0 0 0 0 0 0 0 0 0 0 0 0 0 0 0 0 0 0 25.9879371080619 GAGGTATTAATGAGCT-1 23099 24696 24003.6614245848 21900.2524485694 23980 21911 NSCLC_P3
1013129 0 0 0 0 0 0 0 0 0 0 0 0 0 0 0 0 0 0 0 0 0 0 0 0 0 0 0 0 0 0 0 0 0 0 0 0 0 0 0 0 0 0 0 0 0 0 0 0 0 0 0 0 0 0 9.48291548102307 GAGGTATTAATGAGCT-1 23099 24696 24003.6614245848 21900.2524485694 24000 21909 NSCLC_P3
1013390 0 0 0 0 0 0 0 0 0 0 0 0 0 0 0 0 0 0 0 0 0 0 0 0 0 0 0 0 0 0 0 0 0 0 0 0 0 0 0 0 0 0 0 0 0 0 0 0 0 0 0 0 0 0 20.8475393690286 GAGGTATTAATGAGCT-1 23099 24696 24003.6614245848 21900.2524485694 23990 21916 NSCLC_P3
1013456 0 0 0 0 0 0 0 0 0 0 0 0 0 0 0 0 0 0 0 0 0 0 0 0 0 0 0 0 0 0 0 0 0 0 0 0 0 0 0 0 0 0 0 0 0 0 0 0 0 0 0 0 0 0 45.1723404778958 GAGGTATTAATGAGCT-1 23099 24696 24003.6614245848 21900.2524485694 24046 21916 NSCLC_P3
1013698 0 0 0 0 0 0 0 0 0 0 0 0 0 0 0 0 0 0 0 0 0 0 0 0 0 0 0 0 0 0 0 0 0 0 0 0 0 0 0 0 0 0 0 0 0 0 0 0 0 0 0 0 0 0 18.795277832052 GAGGTATTAATGAGCT-1 23099 24696 24003.6614245848 21900.2524485694 24005 21919 NSCLC_P3
1013755 0 0 0 0 0 0 0 0 0 0 0 0 0 0 0 0 0 0 0 0 0 0 0 0 0 0 0 0 0 0 0 0 0 0 0 0 0 0 0 0 0 0 0 0 0 0 0 0 0 0 0 0 0 0 36.5199671497839 GAGGTATTAATGAGCT-1 23099 24696 24003.6614245848 21900.2524485694 24033 21922 NSCLC_P3
1014012 0 0 0 0 0 0 0 0 0 0 0 0 0 0 0 0 0 0 0 0 0 0 0 0 0 0 0 0 0 0 0 0 0 0 0 0 0 0 0 0 0 0 0 0 0 0 0 0 0 0 0 0 0 0 28.6760814817426 GAGGTATTAATGAGCT-1 23099 24696 24003.6614245848 21900.2524485694 24014 21927 NSCLC_P3
1014164 0 0 0 0 0 0 0 0 0 0 0 0 0 0 0 0 0 0 0 0 0 0 0 0 0 0 0 0 0 0 0 0 0 0 0 0 0 0 0 0 0 0 0 0 0 0 0 0 0 0 0 0 0 0 55.6599776024126 GAGGTATTAATGAGCT-1 23099 24696 24003.6614245848 21900.2524485694 23956 21929 NSCLC_P3
1014265 0 0 0 0 0 0 0 0 0 0 0 0 0 0 0 0 0 0 0 0 0 0 0 0 0 0 0 0 0 0 0 0 0 0 0 0 0 0 0 0 0 0 0 0 0 0 0 0 0 0 0 0 0 0 39.2864547628454 GAGGTATTAATGAGCT-1 23099 24696 24003.6614245848 21900.2524485694 23978 21930 NSCLC_P3
1014373 0 0 0 0 0 0 0 0 0 0 0 0 0 0 0 0 0 0 0 0 0 0 0 0 0 0 0 0 0 0 0 0 0 0 0 0 0 0 0 0 0 0 0 0 0 0 0 0 0 0 0 0 0 0 34.143011725746 GAGGTATTAATGAGCT-1 23099 24696 24003.6614245848 21900.2524485694 23994 21933 NSCLC_P3
1014471 0 0 0 0 0 0 0 0 0 0 0 0 0 0 0 0 0 0 0 0 0 0 0 0 0 0 0 0 0 0 0 0 0 0 0 0 0 0 0 0 0 0 0 0 0 0 0 0 0 0 0 0 0 0 49.7908579343016 GAGGTATTAATGAGCT-1 23099 24696 24003.6614245848 21900.2524485694 23968 21935 NSCLC_P3
1014695 0 0 0 0 0 0 0 0 0 0 0 0 0 0 0 0 0 0 0 0 0 0 0 0 0 0 0 0 0 0 0 0 0 0 0 0 0 0 0 0 0 0 0 0 0 0 0 0 0 0 0 0 0 0 41.6186050703679 GAGGTATTAATGAGCT-1 23099 24696 24003.6614245848 21900.2524485694 24016 21940 NSCLC_P3
1014815 0 0 0 0 0 0 0 0 0 0 0 0 0 0 0 0 0 0 0 0 0 0 0 0 0 0 0 0 0 0 0 0 0 0 0 0 0 0 0 0 0 0 0 0 0 0 0 0 0 0 0 0 0 0 46.5806023610597 GAGGTATTAATGAGCT-1 23099 24696 24003.6614245848 21900.2524485694 23983 21942 NSCLC_P3
1014906 0 0 0 0 0 0 0 0 0 0 0 0.0423722247820897 0 0 0 0 0 0 0 0 0 0 0 0 0 0 0 0 0 0 0 0 0 0 0 0 0 0 0 0 0 0 0 0 0 0 0 0 0 0 0 0 0 0 44.7675679836806 GAGGTATTAATGAGCT-1 23099 24696 24003.6614245848 21900.2524485694 24005 21945 NSCLC_P3
1015013 0 0 0 0 0 0 0 0 0 0 0 0 0 0 0 0 0 0 0 0 0 0 0 0 0 0 0 0 0 0 0 0 0 0 0 0 0 0 0 0 0 0 0 0 0 0 0 0 0 0 0 0 0 0 58.1957723464333 GAGGTATTAATGAGCT-1 23099 24696 24003.6614245848 21900.2524485694 23969 21947 NSCLC_P3
1015273 0 0 0 0 0 0 0 0 0 0 0 0 0 0 0 0 0 0 0 0 0 0 0 0 0 0 0 0 0 0 0 0 0 0 0 0 0 0 0 0 0 0 0 0 0 0 0 0 0 0 0 0 0 0 52.6417344325388 GAGGTATTAATGAGCT-1 23099 24696 24003.6614245848 21900.2524485694 23994 21952 NSCLC_P3
1015369 0 0 0 0 0 0 0 0 0 0 0 0 0 0 0 0 0 0 0 0 0 0 0 0 0 0 0 0 0 0 0 0 0 0 0 0 0 0 0 0 0 0 0 0 0 0 0 0 0 0 0 0 0 0 58.227914649845 GAGGTATTAATGAGCT-1 23099 24696 24003.6614245848 21900.2524485694 23979 21953 NSCLC_P3
1015675 0 0 0 0 0 0 0 0 0 0 0 0.0423722247820897 0 0 0 0 0 0 0 0 0 0 0 0 0 0 0 0 0 0 0 0 0 4.44489712726702 0 0 0 0 0 0 0 0 0 0 0 0 0 0 0 0 0 0 0 0 58.5310117655888 GAGGTATTAATGAGCT-1 23099 24696 24003.6614245848 21900.2524485694 24018 21957 NSCLC_P3
322799 26.9761048641199 0.266476220471104 4.88491278798173 21.2657979927223 8.12132552796053 32.4689709932855 26.0678696959464 0.479432527034692 0.172180610786561 15.1012076227425 1.11616270745266 0.0953207210469768 5.24096399802464 1.15777040436776 0.0417087727380022 34.4002976395256 0.268840259132585 12.7455692226473 10.3007667237034 0.154047610116108 0 13.1510211158014 0.0609080492102842 0 7.82936814382963 1.63603884518244 2.40249820346501 28.8122531645878 4.76064508525044 0 8.08185749278485 5.57835775160054 5.83461351036119 5.20258045856146 0 3.86907252124122 19.5537411140765 4.63977982363529 0 12.9102668180351 4.94076927817423 9.44632168337943 0 6.17691359493627 0 10.2778810156602 1.43298458515963 17.3496670823581 5.42187937676174 14.9557951679319 3.22112559653088 5.187424845355 4.82993680456207 0 57.3924865118557 GAGGTCACTCGGACGG-1 13139 19009 21354.2670893559 10862.7939498679 21346 10806 NSCLC_P3
323333 26.9761048641199 0.266476220471104 4.88491278798173 21.2657979927223 8.12132552796053 32.4689709932855 26.0678696959464 0.479432527034692 0.172180610786561 15.1012076227425 1.11616270745266 0.0953207210469768 5.24096399802464 1.15777040436776 0.0417087727380022 34.4002976395256 0.268840259132585 12.7455692226473 10.3007667237034 0.154047610116108 1.48246750089507 13.1510211158014 0.0609080492102842 0 7.82936814382963 1.63603884518244 2.40249820346501 28.8122531645878 4.76064508525044 0 8.08185749278485 5.57835775160054 5.83461351036119 5.20258045856146 3.22866965742913 3.86907252124122 19.5537411140765 4.63977982363529 0 12.9102668180351 4.94076927817423 9.44632168337943 4.46918016237273 6.17691359493627 9.22953441114352 10.2778810156602 1.43298458515963 17.3496670823581 5.42187937676174 14.9557951679319 3.22112559653088 5.187424845355 4.82993680456207 0 44.7947461371247 GAGGTCACTCGGACGG-1 13139 19009 21354.2670893559 10862.7939498679 21354 10818 NSCLC_P3
323572 26.9761048641199 0.266476220471104 4.88491278798173 21.2657979927223 8.12132552796053 0 26.0678696959464 0.479432527034692 0.172180610786561 15.1012076227425 1.11616270745266 0.0953207210469768 5.24096399802464 1.15777040436776 0.0417087727380022 34.4002976395256 0.268840259132585 12.7455692226473 10.3007667237034 0.154047610116108 1.48246750089507 13.1510211158014 0.0609080492102842 0 7.82936814382963 1.63603884518244 2.40249820346501 28.8122531645878 4.76064508525044 0 8.08185749278485 0 5.83461351036119 5.20258045856146 3.22866965742913 3.86907252124122 19.5537411140765 4.63977982363529 0 12.9102668180351 4.94076927817423 9.44632168337943 0 6.17691359493627 0 10.2778810156602 1.43298458515963 17.3496670823581 5.42187937676174 14.9557951679319 3.22112559653088 5.187424845355 4.82993680456207 0 43.3786908621384 GAGGTCACTCGGACGG-1 13139 19009 21354.2670893559 10862.7939498679 21337 10823 NSCLC_P3
323573 26.9761048641199 0.266476220471104 4.88491278798173 21.2657979927223 8.12132552796053 0 26.0678696959464 0.479432527034692 0.172180610786561 15.1012076227425 1.11616270745266 0.0953207210469768 5.24096399802464 1.15777040436776 0.0417087727380022 34.4002976395256 0.268840259132585 0 10.3007667237034 0.154047610116108 0 13.1510211158014 0.0609080492102842 0 7.82936814382963 1.63603884518244 2.40249820346501 28.8122531645878 4.76064508525044 0 8.08185749278485 0 5.83461351036119 5.20258045856146 3.22866965742913 3.86907252124122 19.5537411140765 4.63977982363529 0 12.9102668180351 4.94076927817423 9.44632168337943 0 6.17691359493627 9.22953441114352 10.2778810156602 1.43298458515963 17.3496670823581 5.42187937676174 14.9557951679319 3.22112559653088 5.187424845355 4.82993680456207 0 45.4003344202231 GAGGTCACTCGGACGG-1 13139 19009 21354.2670893559 10862.7939498679 21372 10821 NSCLC_P3
323849 26.9761048641199 0.266476220471104 0 21.2657979927223 8.12132552796053 0 26.0678696959464 0.479432527034692 0.172180610786561 0 1.11616270745266 0.0953207210469768 5.24096399802464 1.15777040436776 0.0417087727380022 34.4002976395256 0.268840259132585 0 0 0.154047610116108 0 13.1510211158014 0.0609080492102842 0 0 1.63603884518244 2.40249820346501 0 4.76064508525044 0 0 0 0 0 0 3.86907252124122 0 0 0 12.9102668180351 4.94076927817423 9.44632168337943 0 6.17691359493627 9.22953441114352 10.2778810156602 1.43298458515963 17.3496670823581 5.42187937676174 14.9557951679319 0 5.187424845355 4.82993680456207 0 55.2880403956519 GAGGTCACTCGGACGG-1 13139 19009 21354.2670893559 10862.7939498679 21313 10826 NSCLC_P3
324115 26.9761048641199 0.266476220471104 4.88491278798173 21.2657979927223 8.12132552796053 32.4689709932855 26.0678696959464 0.479432527034692 0.172180610786561 15.1012076227425 1.11616270745266 0.0953207210469768 0 1.15777040436776 0.0417087727380022 34.4002976395256 0.268840259132585 12.7455692226473 10.3007667237034 0.154047610116108 0 13.1510211158014 0.0609080492102842 0 7.82936814382963 1.63603884518244 2.40249820346501 28.8122531645878 4.76064508525044 0 0 5.57835775160054 5.83461351036119 0 3.22866965742913 3.86907252124122 19.5537411140765 4.63977982363529 0 12.9102668180351 4.94076927817423 9.44632168337943 0 6.17691359493627 9.22953441114352 0 1.43298458515963 17.3496670823581 5.42187937676174 14.9557951679319 3.22112559653088 5.187424845355 4.82993680456207 0 29.8029630530491 GAGGTCACTCGGACGG-1 13139 19009 21354.2670893559 10862.7939498679 21355 10833 NSCLC_P3
324277 26.9761048641199 0.266476220471104 4.88491278798173 21.2657979927223 8.12132552796053 0 26.0678696959464 0.479432527034692 0.172180610786561 15.1012076227425 1.11616270745266 0.0953207210469768 5.24096399802464 1.15777040436776 0.0417087727380022 0 0.268840259132585 0 10.3007667237034 0.154047610116108 0 13.1510211158014 0.0609080492102842 0 7.82936814382963 1.63603884518244 0 28.8122531645878 4.76064508525044 0 8.08185749278485 0 5.83461351036119 5.20258045856146 3.22866965742913 0 19.5537411140765 4.63977982363529 0 12.9102668180351 4.94076927817423 9.44632168337943 0 6.17691359493627 9.22953441114352 10.2778810156602 1.43298458515963 17.3496670823581 5.42187937676174 14.9557951679319 3.22112559653088 5.187424845355 4.82993680456207 0 42.9412050190636 GAGGTCACTCGGACGG-1 13139 19009 21354.2670893559 10862.7939498679 21387 10835 NSCLC_P3
324376 26.9761048641199 0.266476220471104 4.88491278798173 21.2657979927223 8.12132552796053 0 26.0678696959464 0.479432527034692 0.172180610786561 0 1.11616270745266 0.0953207210469768 5.24096399802464 1.15777040436776 0.0417087727380022 34.4002976395256 0.268840259132585 0 0 0.154047610116108 0 13.1510211158014 0.0609080492102842 0 7.82936814382963 1.63603884518244 2.40249820346501 0 4.76064508525044 0 0 0 0 5.20258045856146 0 3.86907252124122 0 4.63977982363529 0 12.9102668180351 4.94076927817423 9.44632168337943 0 6.17691359493627 9.22953441114352 10.2778810156602 1.43298458515963 17.3496670823581 5.42187937676174 14.9557951679319 3.22112559653088 5.187424845355 4.82993680456207 0 46.9811893876078 GAGGTCACTCGGACGG-1 13139 19009 21354.2670893559 10862.7939498679 21315 10837 NSCLC_P3
324832 26.9761048641199 0.266476220471104 4.88491278798173 21.2657979927223 8.12132552796053 32.4689709932855 26.0678696959464 0.479432527034692 0.172180610786561 15.1012076227425 1.11616270745266 0.0953207210469768 5.24096399802464 1.15777040436776 0.0417087727380022 34.4002976395256 0.268840259132585 0 10.3007667237034 0.154047610116108 0 13.1510211158014 0.0609080492102842 0 7.82936814382963 1.63603884518244 2.40249820346501 28.8122531645878 4.76064508525044 0 8.08185749278485 0 5.83461351036119 5.20258045856146 3.22866965742913 3.86907252124122 19.5537411140765 4.63977982363529 0 12.9102668180351 4.94076927817423 9.44632168337943 0 6.17691359493627 9.22953441114352 10.2778810156602 1.43298458515963 17.3496670823581 5.42187937676174 14.9557951679319 3.22112559653088 5.187424845355 4.82993680456207 0 52.8203280284171 GAGGTCACTCGGACGG-1 13139 19009 21354.2670893559 10862.7939498679 21404 10845 NSCLC_P3
324871 26.9761048641199 0.266476220471104 4.88491278798173 21.2657979927223 0 0 26.0678696959464 0.479432527034692 0.172180610786561 15.1012076227425 1.11616270745266 0.0953207210469768 5.24096399802464 1.15777040436776 0.0417087727380022 0 0.268840259132585 0 0 0.154047610116108 0 0 0.0609080492102842 0 0 1.63603884518244 2.40249820346501 0 4.76064508525044 0 0 0 0 0 0 0 0 4.63977982363529 0 12.9102668180351 4.94076927817423 0 0 6.17691359493627 0 10.2778810156602 1.43298458515963 0 5.42187937676174 14.9557951679319 0 5.187424845355 4.82993680456207 0 26.9699752106357 GAGGTCACTCGGACGG-1 13139 19009 21354.2670893559 10862.7939498679 21334 10845 NSCLC_P3
325118 26.9761048641199 0.266476220471104 0 21.2657979927223 8.12132552796053 0 26.0678696959464 0.479432527034692 0 0 1.11616270745266 0.0953207210469768 5.24096399802464 1.15777040436776 0.0417087727380022 34.4002976395256 0.268840259132585 0 0 0.154047610116108 0 13.1510211158014 0.0609080492102842 0 0 1.63603884518244 2.40249820346501 0 4.76064508525044 0 0 0 0 5.20258045856146 0 3.86907252124122 0 4.63977982363529 0 12.9102668180351 4.94076927817423 9.44632168337943 0 6.17691359493627 9.22953441114352 10.2778810156602 1.43298458515963 17.3496670823581 5.42187937676174 14.9557951679319 3.22112559653088 5.187424845355 4.82993680456207 0 43.2048355758173 GAGGTCACTCGGACGG-1 13139 19009 21354.2670893559 10862.7939498679 21313 10850 NSCLC_P3
325119 26.9761048641199 0.266476220471104 4.88491278798173 21.2657979927223 8.12132552796053 32.4689709932855 26.0678696959464 0.479432527034692 0.172180610786561 15.1012076227425 1.11616270745266 0.0953207210469768 0 1.15777040436776 0.0417087727380022 0 0.268840259132585 0 10.3007667237034 0.154047610116108 0 0 0.0609080492102842 0 0 1.63603884518244 0 28.8122531645878 4.76064508525044 0 8.08185749278485 0 5.83461351036119 0 3.22866965742913 3.86907252124122 19.5537411140765 4.63977982363529 0 12.9102668180351 4.94076927817423 9.44632168337943 0 6.17691359493627 9.22953441114352 0 1.43298458515963 17.3496670823581 5.42187937676174 14.9557951679319 3.22112559653088 5.187424845355 4.82993680456207 33.2294150629407 22.9888019690459 GAGGTCACTCGGACGG-1 13139 19009 21354.2670893559 10862.7939498679 21374 10851 NSCLC_P3
325287 0 0.266476220471104 4.88491278798173 0 8.12132552796053 0 26.0678696959464 0.479432527034692 0 0 1.11616270745266 0 0 1.15777040436776 0.0417087727380022 0 0.268840259132585 0 0 0.154047610116108 0 0 0.0609080492102842 0 0 0 0 0 4.76064508525044 0 0 0 0 0 3.22866965742913 0 0 4.63977982363529 0 12.9102668180351 4.94076927817423 0 0 6.17691359493627 0 0 1.43298458515963 0 5.42187937676174 0 0 5.187424845355 4.82993680456207 0 10.4812249232071 GAGGTCACTCGGACGG-1 13139 19009 21354.2670893559 10862.7939498679 21358 10853 NSCLC_P3
325402 47.6363450564117 0 0 32.508886117773 4.33615886199831 0 48.6324719036314 1.20417525992286 0.496533527548876 15.3809496012918 7.99603699710751 0.496330227345542 0 2.86151554559335 0.239924323124842 40.6950004851306 4.4748007845297 0 14.9686138038793 2.25893682063245 0 0 1.18387917550632 0 0 0 0 38.2933682659814 9.10017262734924 0 0 0 8.58935042209977 0 4.16136904443944 0 25.1842026954444 0 0 26.3715040717751 7.59023048598092 11.6964209196134 0 9.97509861239477 8.24400661068587 0 1.86220824983203 18.7850083231795 9.57568442290414 18.5258186064437 0 14.4563172953564 7.09694794729558 0 42.4544636683509 GAGGTCACTCGGACGG-1 13139 19009 21354.2670893559 10862.7939498679 21396 10855 NSCLC_P3
325555 0 0 0 0 4.33615886199831 0 0 0 0 0 0 0 0 2.86151554559335 0.239924323124842 0 0 0 0 0 0 0 0 0 0 0 0 0 0 0 0 0 0 0 0 0 0 0 0 0 0 0 0 0 0 0 0 0 0 0 0 0 7.09694794729558 0 28.5205609386819 GAGGTCACTCGGACGG-1 13139 19009 21354.2670893559 10862.7939498679 21326 10859 NSCLC_P3
325771 0 0 7.05730128383088 0 4.33615886199831 0 0 1.20417525992286 0 15.3809496012918 0 0 0 2.86151554559335 0.239924323124842 0 4.4748007845297 0 0 0 1.92619898274152 0 1.18387917550632 0.52916669006483 0 0 4.36086447361074 0 9.10017262734924 5.06594185480207 0 0 0 0 4.16136904443944 0 0 0 0 0 0 0 0 0 0 0 0 18.7850083231795 9.57568442290414 18.5258186064437 0 0 7.09694794729558 0 48.2675291635279 GAGGTCACTCGGACGG-1 13139 19009 21354.2670893559 10862.7939498679 21306 10863 NSCLC_P3
326185 0 0 7.05730128383088 0 4.33615886199831 0 48.6324719036314 0 0 15.3809496012918 7.99603699710751 0 0 0 0.239924323124842 0 0 0 14.9686138038793 0 0 18.021948107753 0 0 0 0 0 0 9.10017262734924 0 10.7469997990341 0 0 0 0 0 0 6.63475037652823 0 0 7.59023048598092 0 0 0 0 0 1.86220824983203 0 0 0 0 14.4563172953564 7.09694794729558 0 10.1669408523524 GAGGTCACTCGGACGG-1 13139 19009 21354.2670893559 10862.7939498679 21363 10868 NSCLC_P3
326233 0 0 7.05730128383088 0 4.33615886199831 0 48.6324719036314 0 0 15.3809496012918 7.99603699710751 0 0 0 0.239924323124842 0 4.4748007845297 0 14.9686138038793 2.25893682063245 0 18.021948107753 1.18387917550632 0 0 0 0 38.2933682659814 9.10017262734924 0 10.7469997990341 0 0 0 0 0 0 6.63475037652823 0 26.3715040717751 7.59023048598092 11.6964209196134 0 9.97509861239477 8.24400661068587 0 0 18.7850083231795 0 18.5258186064437 0 14.4563172953564 7.09694794729558 0 27.6871029544374 GAGGTCACTCGGACGG-1 13139 19009 21354.2670893559 10862.7939498679 21381 10870 NSCLC_P3
326346 0 0 0 0 4.33615886199831 0 48.6324719036314 1.20417525992286 0 0 7.99603699710751 0.496330227345542 0 0 0.239924323124842 0 4.4748007845297 0 0 0 0 0 1.18387917550632 0 0 0 0 0 9.10017262734924 0 0 0 0 0 0 6.12458496644992 0 0 0 26.3715040717751 0 0 0 0 0 0 0 18.7850083231795 9.57568442290414 0 0 14.4563172953564 7.09694794729558 0 52.5456506548423 GAGGTCACTCGGACGG-1 13139 19009 21354.2670893559 10862.7939498679 21406 10872 NSCLC_P3
326461 0 0 7.05730128383088 0 4.33615886199831 0 0 1.20417525992286 0 15.3809496012918 7.99603699710751 0.496330227345542 0 2.86151554559335 0.239924323124842 0 4.4748007845297 0 0 2.25893682063245 0 0 1.18387917550632 0.52916669006483 0 0 0 0 9.10017262734924 0 0 0 0 7.28296490996869 0 6.12458496644992 0 0 0 26.3715040717751 0 0 0 0 0 0 0 18.7850083231795 9.57568442290414 18.5258186064437 0 14.4563172953564 7.09694794729558 0 27.6405745975954 GAGGTCACTCGGACGG-1 13139 19009 21354.2670893559 10862.7939498679 21329 10874 NSCLC_P3
326872 0 0 7.05730128383088 0 4.33615886199831 0 0 0 0 15.3809496012918 7.99603699710751 0.496330227345542 0 0 0.239924323124842 0 0 0 0 2.25893682063245 0 0 1.18387917550632 0.52916669006483 0 0 0 0 0 0 0 0 0 7.28296490996869 0 0 0 0 0 26.3715040717751 0 0 0 0 8.24400661068587 0 0 0 9.57568442290414 0 0 0 7.09694794729558 30.4047730952677 19.254523375275 GAGGTCACTCGGACGG-1 13139 19009 21354.2670893559 10862.7939498679 21348 10881 NSCLC_P3
326873 47.6363450564117 0 7.05730128383088 32.508886117773 4.33615886199831 0 48.6324719036314 1.20417525992286 0.496533527548876 0 7.99603699710751 0.496330227345542 7.53813445842105 2.86151554559335 0.239924323124842 40.6950004851306 4.4748007845297 0 0 2.25893682063245 1.92619898274152 18.021948107753 1.18387917550632 0 9.33043480717598 4.43969551633233 4.36086447361074 0 9.10017262734924 5.06594185480207 10.7469997990341 0 8.58935042209977 0 0 6.12458496644992 0 6.63475037652823 0 26.3715040717751 0 11.6964209196134 0 9.97509861239477 0 0 1.86220824983203 18.7850083231795 9.57568442290414 18.5258186064437 0 14.4563172953564 7.09694794729558 0 50.5256103272665 GAGGTCACTCGGACGG-1 13139 19009 21354.2670893559 10862.7939498679 21401 10882 NSCLC_P3
327081 0 0 7.05730128383088 0 4.33615886199831 0 48.6324719036314 1.20417525992286 0 0 7.99603699710751 0.496330227345542 0 0 0.239924323124842 0 4.4748007845297 0 0 2.25893682063245 0 18.021948107753 1.18387917550632 0 0 0 0 0 9.10017262734924 0 10.7469997990341 0 0 0 0 0 0 6.63475037652823 0 26.3715040717751 7.59023048598092 11.6964209196134 0 9.97509861239477 0 0 0 18.7850083231795 9.57568442290414 18.5258186064437 0 14.4563172953564 7.09694794729558 0 40.1243592094173 GAGGTCACTCGGACGG-1 13139 19009 21354.2670893559 10862.7939498679 21387 10886 NSCLC_P3
327250 0 0 0 0 4.33615886199831 39.5655228796522 0 1.20417525992286 0 0 7.99603699710751 0 0 0 0.239924323124842 0 4.4748007845297 0 0 0 1.92619898274152 0 1.18387917550632 0.52916669006483 0 0 0 0 9.10017262734924 5.06594185480207 0 0 0 0 0 0 0 0 0 26.3715040717751 7.59023048598092 11.6964209196134 5.41396109606956 9.97509861239477 8.24400661068587 14.0507192450053 0 18.7850083231795 0 18.5258186064437 0 14.4563172953564 7.09694794729558 0 57.1871435943212 GAGGTCACTCGGACGG-1 13139 19009 21354.2670893559 10862.7939498679 21302 10886 NSCLC_P3
327423 0 1.42766815248003 7.05730128383088 0 4.33615886199831 0 0 0 0 0 7.99603699710751 0.496330227345542 0 0 0.239924323124842 0 0 15.906375407827 0 2.25893682063245 0 0 1.18387917550632 0.52916669006483 0 0 0 0 9.10017262734924 0 0 0 0 7.28296490996869 0 0 0 6.63475037652823 0 26.3715040717751 0 0 0 0 0 0 0 0 0 0 0 14.4563172953564 7.09694794729558 0 28.7827644347937 GAGGTCACTCGGACGG-1 13139 19009 21354.2670893559 10862.7939498679 21360 10891 NSCLC_P3
327485 0 0 0 0 4.33615886199831 0 0 1.20417525992286 0 15.3809496012918 7.99603699710751 0.496330227345542 0 0 0.239924323124842 0 4.4748007845297 15.906375407827 0 0 0 0 1.18387917550632 0.52916669006483 0 0 0 0 9.10017262734924 5.06594185480207 0 0 0 7.28296490996869 0 6.12458496644992 0 0 0 26.3715040717751 0 11.6964209196134 0 0 8.24400661068587 14.0507192450053 0 18.7850083231795 0 0 0 14.4563172953564 7.09694794729558 0 37.9721607250623 GAGGTCACTCGGACGG-1 13139 19009 21354.2670893559 10862.7939498679 21330 10892 NSCLC_P3
328188 0 1.42766815248003 7.05730128383088 0 4.33615886199831 0 0 0 0 0 0 0.496330227345542 0 0 0.239924323124842 0 0 15.906375407827 0 2.25893682063245 0 0 1.18387917550632 0.52916669006483 0 0 0 0 9.10017262734924 0 0 0 0 7.28296490996869 0 0 0 6.63475037652823 0 0 0 0 0 0 0 0 0 0 0 0 0 0 7.09694794729558 0 51.0581122039859 GAGGTCACTCGGACGG-1 13139 19009 21354.2670893559 10862.7939498679 21383 10905 NSCLC_P3
328260 0 0 7.05730128383088 0 4.33615886199831 0 48.6324719036314 0 0 15.3809496012918 7.99603699710751 0.496330227345542 0 0 0.239924323124842 0 4.4748007845297 15.906375407827 14.9686138038793 0 0 0 1.18387917550632 0.52916669006483 0 4.43969551633233 0 0 9.10017262734924 0 0 6.15606179421691 8.58935042209977 7.28296490996869 4.16136904443944 6.12458496644992 0 0 0 26.3715040717751 7.59023048598092 0 5.41396109606956 0 8.24400661068587 0 1.86220824983203 18.7850083231795 9.57568442290414 0 0 14.4563172953564 7.09694794729558 30.4047730952677 45.1971064117904 GAGGTCACTCGGACGG-1 13139 19009 21354.2670893559 10862.7939498679 21341 10906 NSCLC_P3
328528 0 0 7.05730128383088 0 4.33615886199831 39.5655228796522 48.6324719036314 1.20417525992286 0 15.3809496012918 7.99603699710751 0.496330227345542 0 2.86151554559335 0.239924323124842 0 4.4748007845297 0 0 2.25893682063245 0 0 1.18387917550632 0 0 0 0 0 9.10017262734924 0 0 0 0 0 4.16136904443944 6.12458496644992 0 6.63475037652823 0 26.3715040717751 7.59023048598092 0 0 9.97509861239477 8.24400661068587 14.0507192450053 1.86220824983203 18.7850083231795 9.57568442290414 18.5258186064437 0 14.4563172953564 7.09694794729558 0 56.9202948641539 GAGGTCACTCGGACGG-1 13139 19009 21354.2670893559 10862.7939498679 21324 10911 NSCLC_P3
328590 0 1.42766815248003 7.05730128383088 0 4.33615886199831 39.5655228796522 48.6324719036314 0 0 15.3809496012918 7.99603699710751 0.496330227345542 0 0 0.239924323124842 0 4.4748007845297 0 0 2.25893682063245 0 0 1.18387917550632 0 0 0 4.36086447361074 0 9.10017262734924 0 0 0 0 7.28296490996869 4.16136904443944 6.12458496644992 0 0 0 26.3715040717751 0 0 0 0 0 0 1.86220824983203 18.7850083231795 9.57568442290414 0 0 14.4563172953564 7.09694794729558 0 48.2116212894095 GAGGTCACTCGGACGG-1 13139 19009 21354.2670893559 10862.7939498679 21355 10911 NSCLC_P3
329082 0 0 0 0 4.33615886199831 39.5655228796522 48.6324719036314 0 0 15.3809496012918 7.99603699710751 0 0 0 0.239924323124842 0 4.4748007845297 15.906375407827 0 0 0 0 1.18387917550632 0 0 0 0 38.2933682659814 9.10017262734924 0 0 6.15606179421691 0 7.28296490996869 4.16136904443944 6.12458496644992 25.1842026954444 0 0 26.3715040717751 7.59023048598092 0 0 0 0 0 1.86220824983203 18.7850083231795 9.57568442290414 0 0 14.4563172953564 7.09694794729558 0 59.2865210190205 GAGGTCACTCGGACGG-1 13139 19009 21354.2670893559 10862.7939498679 21343 10921 NSCLC_P3
690344 0 0 0 0 0 0 0 1.54688350808265 0 0 0 0 0 0 0 0 0 0 0 0 1.87924924327168 0 0 0.777944851927741 0 0 0 0 0 0 0 0 0 0 0 0 0 0 3.55193389905283 0 0 0 4.60325047859211 0 0 0 0 0 0 0 4.97791693732091 0 0 0 40.2905960144371 GAGGTCCAGACCATAA-1 17069 24499 25484.226219941 16115.7170999811 25491 16076 NSCLC_P3
691779 0 0 0 0 0 0 0 1.54688350808265 0 0 0 0 0 0 0 0 0 0 0 0 1.87924924327168 0 0 0.777944851927741 0 0 0 0 0 5.27578647741379 0 0 0 0 0 0 0 0 3.55193389905283 0 0 0 0 0 0 0 0 0 0 0 4.97791693732091 0 0 0 19.0940976790668 GAGGTCCAGACCATAA-1 17069 24499 25484.226219941 16115.7170999811 25475 16099 NSCLC_P3
694541 0 0 0 0 0 23.2380398644758 0 0 0 10.5847309067787 0 0 8.93980075508334 0 0 0 0 16.1018745000893 9.10363826200792 0 1.87924924327168 0 0 0.777944851927741 0 0 0 0 0 0 0 0 0 0 0 0 0 0 3.55193389905283 0 0 0 0 0 0 0 0 0 0 0 0 0 0 0 27.4729890719524 GAGGTCCAGACCATAA-1 17069 24499 25484.226219941 16115.7170999811 25481 16143 NSCLC_P3
695245 0 0 0 0 0 0 0 0 0 0 0 0 0 0 0 0 0 0 9.10363826200792 0 0 0 0 0 0 0 0 0 0 0 0 0 0 0 0 0 0 6.67924015318978 3.55193389905283 0 0 0 0 0 0 0 0 0 0 0 4.97791693732091 0 0 0 42.207673371588 GAGGTCCAGACCATAA-1 17069 24499 25484.226219941 16115.7170999811 25502 16154 NSCLC_P3
1060834 0 0 0 0 1.97856292555261 0 0 0 0.0632643455431327 18.1874776709701 0 0 5.39998000808784 0 0 0 0 10.8963554299676 7.31231781272389 0 0 0 0 0 0 0 0 0 0 0 0 0.341121334338706 4.4630398407143 0 0 0 0 0 0 0 0 0 0 0 0 0 0 0 0 0 5.2242250646141 0 0 0 31.2175106163103 GAGGTGAGATTCGCGA-1 23784 26240 25281.402234983 22978.2149191269 25281 22947 NSCLC_P3
1061105 0 0 0 0 1.97856292555261 0 0 0 0.0632643455431327 18.1874776709701 1.55152610936042 0.0423722247820897 5.39998000808784 0 0 0 0 10.8963554299676 7.31231781272389 0.0753321345947481 0 0 0 0 0 0.0193010443440021 0 17.0775671856543 1.38414607826535 0 0 0.341121334338706 4.4630398407143 0 4.17122430869857 0 0 5.66771066163169 4.93861009890076 0 0 0 0 0 0.510495045435407 0 0.692355572360282 0 0 0 5.2242250646141 6.9847371836671 0 0 36.5084943358866 GAGGTGAGATTCGCGA-1 23784 26240 25281.402234983 22978.2149191269 25255 22953 NSCLC_P3
1062409 0 0 0 0 1.97856292555261 0 0 0 0.0632643455431327 18.1874776709701 1.55152610936042 0 5.39998000808784 0 0 0 0 10.8963554299676 7.31231781272389 0 0 0 0 0 0 0 0 0 0 0 0 0.341121334338706 4.4630398407143 0 0 0 0 0 0 0 0 0 0 0 0 0 0.692355572360282 0 0 0 5.2242250646141 6.9847371836671 0 0 46.0998210083204 GAGGTGAGATTCGCGA-1 23784 26240 25281.402234983 22978.2149191269 25327 22985 NSCLC_P3
1063247 0 0 3.43068465034326 0 1.97856292555261 0 0 0 0.0632643455431327 18.1874776709701 1.55152610936042 0 5.39998000808784 0 0 0 0 10.8963554299676 7.31231781272389 0 0 0 0 0 0 0.0193010443440021 0 0 0 0 0 0.341121334338706 4.4630398407143 0 4.17122430869857 0 0 5.66771066163169 4.93861009890076 0 0 0 0 0 0.510495045435407 0 0.692355572360282 0 0 0 5.2242250646141 6.9847371836671 0 0 36.3660638674347 GAGGTGAGATTCGCGA-1 23784 26240 25281.402234983 22978.2149191269 25306 23005 NSCLC_P3
588115 0 0 0 0 0 0 0 2.20491865289392 0 0 0 0 0 0 0 0 0 0 0 0 3.29237597635571 0 0 0.335085167346649 0 0 0 0 0 7.46034262611092 0 0 0 0 0 0 0 0 7.00979270692734 0 0 0 0 0 0 0 0 0 0 0 0 0 0 0 57.2695937291074 GAGGTGCGCCTGCGAT-1 18498 14586 15669.0989767101 14731.9164581652 15691 14679 NSCLC_P3
588415 0 0 0 0 0 0 0 2.20491865289392 0 0 0 0 0 0 0 0 0 0 0 0 3.29237597635571 0 0 0.335085167346649 0 0 0 0 0 0 0 0 0 0 0 6.60507695820654 0 0 7.00979270692734 0 0 0 7.53624001227238 0 0 0 0 0 0 0 0 0 0 43.1765634579806 53.9165490129969 GAGGTGCGCCTGCGAT-1 18498 14586 15669.0989767101 14731.9164581652 15669 14678 NSCLC_P3
589204 0 0 0 0 0 0 0 2.20491865289392 0 0 0 0 0 0 0 0 0 0 0 0 3.29237597635571 0 0 0.335085167346649 0 0 0 0 0 0 0 0 0 0 0 6.60507695820654 0 0 7.00979270692734 0 0 0 7.53624001227238 0 0 0 0 0 0 0 0 0 0 43.1765634579806 45.1544843859188 GAGGTGCGCCTGCGAT-1 18498 14586 15669.0989767101 14731.9164581652 15650 14691 NSCLC_P3
589498 0 0 0 0 0 0 0 2.20491865289392 0 0 0 0 0 0 0 0 0 0 0 0 3.29237597635571 0 0 0.335085167346649 0 0 0 0 0 7.46034262611092 0 0 0 0 0 0 0 0 7.00979270692734 0 0 0 7.53624001227238 0 0 0 0 0 0 0 0 0 0 0 54.5046128016677 GAGGTGCGCCTGCGAT-1 18498 14586 15669.0989767101 14731.9164581652 15629 14695 NSCLC_P3
589570 0 0 0 0 0 0 0 2.20491865289392 0 0 0 0 0 0 0 0 0 0 13.0007023316333 0 3.29237597635571 0 0 0.335085167346649 0 0 0 0 0 7.46034262611092 0 9.72920158153478 0 0 0 0 0 0 7.00979270692734 0 0 0 0 0 0 0 0 0 0 0 0 0 0 0 52.2157019828048 GAGGTGCGCCTGCGAT-1 18498 14586 15669.0989767101 14731.9164581652 15707 14696 NSCLC_P3
591073 0 0 0 0 0 0 0 2.20491865289392 0 0 0 0 0 0 0 0 0 0 0 0 3.29237597635571 0 0 0.335085167346649 0 0 0 0 0 0 0 0 0 0 0 0 0 0 7.00979270692734 0 0 0 7.53624001227238 0 0 0 0 0 0 0 0 0 0 43.1765634579806 25.2751780622155 GAGGTGCGCCTGCGAT-1 18498 14586 15669.0989767101 14731.9164581652 15648 14718 NSCLC_P3
591361 0 0 0 0 0 0 0 2.20491865289392 0 0 0 0 0 0 0 0 0 0 0 0 3.29237597635571 0 0 0.335085167346649 0 0 0 0 0 7.46034262611092 0 9.72920158153478 0 0 0 0 0 0 7.00979270692734 0 0 0 7.53624001227238 0 0 0 0 0 0 0 0 0 0 43.1765634579806 11.2953528055406 GAGGTGCGCCTGCGAT-1 18498 14586 15669.0989767101 14731.9164581652 15672 14721 NSCLC_P3
591912 0 0 0 0 0 0 0 2.20491865289392 0 0 0 0 0 0 0 0 0 0 0 0 3.29237597635571 0 0 0.335085167346649 0 0 0 0 0 0 0 9.72920158153478 0 0 0 0 0 0 7.00979270692734 0 0 0 0 0 0 0 0 0 0 0 0 0 0 0 41.9448276267957 GAGGTGCGCCTGCGAT-1 18498 14586 15669.0989767101 14731.9164581652 15711 14730 NSCLC_P3
592544 0 0 0 0 0 0 0 2.20491865289392 0 0 0 0 0 0 0 0 0 0 13.0007023316333 0 3.29237597635571 0 0 0.335085167346649 0 0 0 29.7331579535427 0 7.46034262611092 0 9.72920158153478 0 0 0 0 0 8.27138982891157 7.00979270692734 0 0 0 0 0 0 0 0 0 0 0 0 7.67105049845578 0 0 12.0280799113321 GAGGTGCGCCTGCGAT-1 18498 14586 15669.0989767101 14731.9164581652 15680 14737 NSCLC_P3
593741 0 0 0 0 0 0 0 2.20491865289392 0 0 0 0 0 0 0 0 0 0 0 0 3.29237597635571 0 0 0.335085167346649 0 0 0 0 0 7.46034262611092 0 0 0 0 4.9718111636848 0 0 8.27138982891157 7.00979270692734 0 0 0 7.53624001227238 0 10.2421892985721 0 0 0 0 0 0 0 0 43.1765634579806 25.1173279993251 GAGGTGCGCCTGCGAT-1 18498 14586 15669.0989767101 14731.9164581652 15679 14755 NSCLC_P3
594982 0 0 0 0 0 0 0 2.20491865289392 0 0 0 0 0 0 0 0 0 0 0 0 3.29237597635571 0 0 0.335085167346649 0 0 0 0 0 7.46034262611092 0 0 0 0 0 6.60507695820654 0 0 7.00979270692734 0 0 0 7.53624001227238 0 0 0 0 0 0 0 0 0 0 43.1765634579806 48.8313354810864 GAGGTGCGCCTGCGAT-1 18498 14586 15669.0989767101 14731.9164581652 15702 14768 NSCLC_P3
595052 0 0.984017592040136 0 0 0 0 0 0 0 0 0 0.341056343673404 0 0 0 0 0 0 0 0 0 0 0 0 0 0 0 0 0 0 0 0 0 0 0 0 0 0 0 0 0 0 0 0 0 0 0 0 0 0 0 7.67105049845578 6.70856165405767 0 54.7992943335443 GAGGTGCGCCTGCGAT-1 18498 14586 15669.0989767101 14731.9164581652 15634 14774 NSCLC_P3
595616 0 0.984017592040136 0 0 0 0 0 0 0 0 0 0.341056343673404 0 0 0 0 0 0 0 0 0 0 0 0 0 0 0 0 0 0 0 0 0 0 0 0 0 0 0 0 0 0 0 0 0 0 0 0 0 0 0 0 0 0 52.9219818907806 GAGGTGCGCCTGCGAT-1 18498 14586 15669.0989767101 14731.9164581652 15652 14782 NSCLC_P3
595617 0 0.984017592040136 0 0 0 0 0 2.20491865289392 0 0 0 0.341056343673404 0 0 0 0 0 0 0 0 3.29237597635571 0 0 0.335085167346649 0 0 0 0 10.7300871843418 7.46034262611092 0 0 0 0 0 6.60507695820654 0 0 7.00979270692734 0 0 0 0 0 0 0 0 0 0 0 0 0 0 0 49.5663010673057 GAGGTGCGCCTGCGAT-1 18498 14586 15669.0989767101 14731.9164581652 15676 14781 NSCLC_P3
616870 0 0 0 0 0 0 0 0.580563548007921 0 0 0 0 0 0 0 0 0 0 0 0 1.46046834089881 0 0 0 0 0 0 0 0 0 0 3.67081401421823 0 0 0 0 0 0 3.8710114486656 0 0 0 3.80472351312778 0 0 0 0 0 0 0 0 0 0 27.9218778028117 56.0262378875661 GAGGTGGCAGCGACAT-1 15178 27397 28761.0799175394 15120.3042660157 28741 15068 NSCLC_P3
618125 0 0 0 0 0.699365812633371 0 0 0.580563548007921 0 0 0 0 0 0 0 0 0 0 0 0 1.46046834089881 0 0 0 0 0 0 0 0 0 0 3.67081401421823 0 0 0 3.58660434077286 0 0 3.8710114486656 0 0 0 3.80472351312778 0 0 0 0 0 0 0 0 0 0 27.9218778028117 39.668531005247 GAGGTGGCAGCGACAT-1 15178 27397 28761.0799175394 15120.3042660157 28781 15086 NSCLC_P3
618218 0 0 0 0 0 0 0 0.580563548007921 0 0 0 0 0 0 0 0 0 0 0 0 1.46046834089881 0 0 0 0 0 0 0 0 0 0 3.67081401421823 0 0 0 0 0 0 3.8710114486656 0 0 0 0 0 0 0 0 0 0 0 0 0 0 27.9218778028117 35.0989844230122 GAGGTGGCAGCGACAT-1 15178 27397 28761.0799175394 15120.3042660157 28750 15087 NSCLC_P3
619366 0 0 0 0 0 0 0 0.580563548007921 0 0 0 0 0 0 0 0 0 0 0 0 1.46046834089881 0 0 0 0 0 0 0 0 0 0 3.67081401421823 0 0 0 3.58660434077286 0 0 3.8710114486656 0 0 0 3.80472351312778 0 0 0 0 0 0 0 0 0 0 27.9218778028117 45.9125534983041 GAGGTGGCAGCGACAT-1 15178 27397 28761.0799175394 15120.3042660157 28804 15104 NSCLC_P3
619872 0 0 0 0 0 0 0 0.580563548007921 0 0 0 0 0 0 0 0 0 0 0 0 1.46046834089881 0 0.176555926193955 0 0 0 0 0 0 0 0 3.67081401421823 0 0 0 0 0 0 3.8710114486656 0 0 0 3.80472351312778 0 0 0 0 0 0 0 0 0 0 27.9218778028117 15.828802950152 GAGGTGGCAGCGACAT-1 15178 27397 28761.0799175394 15120.3042660157 28750 15109 NSCLC_P3
620384 0 0 0 0 0 0 0 0.580563548007921 0 0 0 0 0 0 0 0 0 0 0 0 1.46046834089881 0 0 0 0 0 0 0 0 0 0 3.67081401421823 0 0 0 0 0 0 3.8710114486656 0 0 0 3.80472351312778 0 0 0 0 0 0 0 0 0 0 27.9218778028117 32.9459092916123 GAGGTGGCAGCGACAT-1 15178 27397 28761.0799175394 15120.3042660157 28794 15119 NSCLC_P3
620599 0 0 0 0 0 0 0 0 0 0 0 0 0 0 0 0 0 0 0 0 1.46046834089881 0 0 0 0 0 0 0 0 0 0 3.67081401421823 0 0 0 0 0 0 3.8710114486656 0 0 0 3.80472351312778 0 0 0 0 0 0 0 0 0 0 0 40.1011333980291 GAGGTGGCAGCGACAT-1 15178 27397 28761.0799175394 15120.3042660157 28721 15119 NSCLC_P3
621380 0 0 0 0 0 0 0 0.580563548007921 0 0 0 0 0 0 0 0 0 0 0 0 1.46046834089881 0 0.176555926193955 0 0 0 0 0 0 0 0 3.67081401421823 0 0 0 0 0 0 3.8710114486656 0 0 0 0 0 0 0 0 0 0 0 0 0 0 0 14.7548010963282 GAGGTGGCAGCGACAT-1 15178 27397 28761.0799175394 15120.3042660157 28773 15129 NSCLC_P3
622065 0 0 0 0 0 0 0 0 0 0 0 0 0 0 0 0 0 0 0 0 1.46046834089881 0 0 0 0 0 0 0 0 0 0 3.67081401421823 0 0 0 0 0 0 3.8710114486656 0 0 0 0 0 0 0 0 0 0 0 0 0 0 27.9218778028117 22.0050731441659 GAGGTGGCAGCGACAT-1 15178 27397 28761.0799175394 15120.3042660157 28748 15138 NSCLC_P3
622500 0 0 0 0 0 0 0 0.580563548007921 0 0 0 0 0 0 0 0 0 0 0 0 1.46046834089881 0 0 0 0 0 0 0 0 0 0 3.67081401421823 0 0 0 3.58660434077286 0 0 3.8710114486656 0 0 0 3.80472351312778 0 0 0 0 0 0 0 0 0 0 27.9218778028117 52.5640746818669 GAGGTGGCAGCGACAT-1 15178 27397 28761.0799175394 15120.3042660157 28808 15144 NSCLC_P3
622923 0 0 0 0 0 0 0 0.580563548007921 0 0 0 0 0 0 0 0 0 0 0 0 1.46046834089881 0 0 0 0 0 0 0 0 0 0 3.67081401421823 0 0 0 0 0 0 3.8710114486656 0 0 0 3.80472351312778 0 0 0 0 0 0 0 0 0 0 27.9218778028117 31.087542460799 GAGGTGGCAGCGACAT-1 15178 27397 28761.0799175394 15120.3042660157 28766 15151 NSCLC_P3
623009 0 0 0 0 0 0 0 0.580563548007921 0 0 0 0 0 0 0 0 0 0 0 0 1.46046834089881 0 0 0 0 0 0 0 0 0 0 0 0 0 0 0 0 0 3.8710114486656 0 0 0 3.80472351312778 0 0 0 0 0 0 0 0 0 0 27.9218778028117 48.9112277973283 GAGGTGGCAGCGACAT-1 15178 27397 28761.0799175394 15120.3042660157 28723 15151 NSCLC_P3
623446 0 0 0 0 0 0 0 0.580563548007921 0 0 0 0 0 0 0 0 0 0 0 0 1.46046834089881 0 0 0 0 0 0 0 0 0 0 3.67081401421823 0 0 0 3.58660434077286 0 0 3.8710114486656 0 0 0 3.80472351312778 0 0 0 0 0 0 0 0 0 0 27.9218778028117 45.9407944446165 GAGGTGGCAGCGACAT-1 15178 27397 28761.0799175394 15120.3042660157 28790 15156 NSCLC_P3
335984 46.1308714861186 0.740836083829157 7.15823089307199 24.7967643688998 11.3628748841448 31.736207685461 52.0369675051024 0 0.387556003734781 18.4146838640014 6.28779128582263 0.600902086053522 6.75859531756416 2.86735005996102 0.132683617261777 33.6909923071814 7.16445187553405 17.0763415883626 0 2.401031444297 1.37046617412432 15.3383218022072 1.17451258408858 0.64405903213663 8.36757253559601 2.4107981414587 2.9344574443408 35.600667054496 6.67853329705355 4.15521177267733 9.00364271240384 0 8.14948404168022 0 0 3.97385622906369 17.1999609821056 8.11355100742318 2.96448052528913 21.9834117279741 7.57015937752809 9.10706970127803 0 7.99124781870388 6.84734395849486 11.9993644808198 2.04099190060778 18.6544160024479 7.35528711411122 13.9608899737091 4.70477798186248 15.4853691392788 6.31228092461069 0 57.2825879116072 GAGGTGTAATGAGCCG-1 14039 16788 18994.8261655727 11103.7454492473 18987 11047 NSCLC_P3
336313 46.1308714861186 0 7.15823089307199 24.7967643688998 0 31.736207685461 52.0369675051024 0 0.387556003734781 0 6.28779128582263 0.600902086053522 0 0 0.132683617261777 33.6909923071814 7.16445187553405 17.0763415883626 0 0 0 0 1.17451258408858 0.64405903213663 0 2.4107981414587 2.9344574443408 0 6.67853329705355 0 0 0 0 0 0 3.97385622906369 0 8.11355100742318 0 21.9834117279741 7.57015937752809 0 0 7.99124781870388 0 0 0 0 0 0 0 15.4853691392788 6.31228092461069 0 54.1321037921522 GAGGTGTAATGAGCCG-1 14039 16788 18994.8261655727 11103.7454492473 19007 11051 NSCLC_P3
336443 46.1308714861186 0.740836083829157 7.15823089307199 24.7967643688998 0 31.736207685461 52.0369675051024 0 0.387556003734781 0 6.28779128582263 0.600902086053522 6.75859531756416 2.86735005996102 0.132683617261777 33.6909923071814 7.16445187553405 17.0763415883626 0 2.401031444297 1.37046617412432 15.3383218022072 1.17451258408858 0.64405903213663 8.36757253559601 2.4107981414587 2.9344574443408 35.600667054496 6.67853329705355 4.15521177267733 0 0 0 7.14484583768683 0 3.97385622906369 17.1999609821056 8.11355100742318 2.96448052528913 21.9834117279741 7.57015937752809 9.10706970127803 0 7.99124781870388 6.84734395849486 0 2.04099190060778 18.6544160024479 7.35528711411122 13.9608899737091 0 15.4853691392788 6.31228092461069 0 53.7854329566779 GAGGTGTAATGAGCCG-1 14039 16788 18994.8261655727 11103.7454492473 18977 11053 NSCLC_P3
336499 46.1308714861186 0.740836083829157 0 24.7967643688998 11.3628748841448 31.736207685461 52.0369675051024 0 0.387556003734781 0 6.28779128582263 0.600902086053522 6.75859531756416 0 0.132683617261777 33.6909923071814 7.16445187553405 0 0 2.401031444297 0 15.3383218022072 1.17451258408858 0.64405903213663 0 2.4107981414587 2.9344574443408 0 6.67853329705355 0 0 0 0 7.14484583768683 0 3.97385622906369 17.1999609821056 0 0 21.9834117279741 0 9.10706970127803 0 7.99124781870388 6.84734395849486 0 0 0 7.35528711411122 13.9608899737091 0 15.4853691392788 6.31228092461069 0 56.5512319971412 GAGGTGTAATGAGCCG-1 14039 16788 18994.8261655727 11103.7454492473 18963 11057 NSCLC_P3
336602 46.1308714861186 0.740836083829157 7.15823089307199 24.7967643688998 0 31.736207685461 52.0369675051024 0 0.387556003734781 0 6.28779128582263 0.600902086053522 6.75859531756416 2.86735005996102 0.132683617261777 33.6909923071814 7.16445187553405 17.0763415883626 0 2.401031444297 1.37046617412432 15.3383218022072 1.17451258408858 0.64405903213663 8.36757253559601 2.4107981414587 2.9344574443408 0 6.67853329705355 4.15521177267733 0 0 8.14948404168022 7.14484583768683 0 3.97385622906369 17.1999609821056 8.11355100742318 2.96448052528913 21.9834117279741 7.57015937752809 9.10706970127803 4.84171320959209 7.99124781870388 6.84734395849486 11.9993644808198 0 18.6544160024479 7.35528711411122 13.9608899737091 0 0 6.31228092461069 0 49.5023887574996 GAGGTGTAATGAGCCG-1 14039 16788 18994.8261655727 11103.7454492473 19016 11059 NSCLC_P3
336654 46.1308714861186 0 0 24.7967643688998 11.3628748841448 31.736207685461 52.0369675051024 0 0.387556003734781 0 6.28779128582263 0.600902086053522 6.75859531756416 0 0.132683617261777 33.6909923071814 7.16445187553405 17.0763415883626 0 2.401031444297 1.37046617412432 15.3383218022072 1.17451258408858 0.64405903213663 0 2.4107981414587 2.9344574443408 0 6.67853329705355 4.15521177267733 0 0 0 0 0 3.97385622906369 0 8.11355100742318 0 21.9834117279741 0 0 0 7.99124781870388 6.84734395849486 0 0 18.6544160024479 7.35528711411122 13.9608899737091 0 15.4853691392788 6.31228092461069 0 45.7457795348031 GAGGTGTAATGAGCCG-1 14039 16788 18994.8261655727 11103.7454492473 18995 11058 NSCLC_P3
337006 46.1308714861186 0 0 24.7967643688998 0 0 52.0369675051024 0 0.387556003734781 0 6.28779128582263 0.600902086053522 6.75859531756416 0 0.132683617261777 33.6909923071814 7.16445187553405 0 0 2.401031444297 0 0 1.17451258408858 0.64405903213663 0 2.4107981414587 2.9344574443408 0 6.67853329705355 0 0 0 0 0 0 3.97385622906369 0 0 0 21.9834117279741 0 0 0 0 0 0 0 18.6544160024479 0 0 0 0 0 0 39.3646226285771 GAGGTGTAATGAGCCG-1 14039 16788 18994.8261655727 11103.7454492473 19006 11066 NSCLC_P3
337064 46.1308714861186 0 7.15823089307199 24.7967643688998 11.3628748841448 31.736207685461 52.0369675051024 0 0.387556003734781 0 6.28779128582263 0 0 0 0.132683617261777 33.6909923071814 7.16445187553405 17.0763415883626 0 2.401031444297 0 0 1.17451258408858 0.64405903213663 0 2.4107981414587 2.9344574443408 35.600667054496 6.67853329705355 0 0 0 0 0 0 3.97385622906369 17.1999609821056 8.11355100742318 0 21.9834117279741 0 0 0 7.99124781870388 0 0 0 18.6544160024479 0 0 0 15.4853691392788 6.31228092461069 0 44.9016082047681 GAGGTGTAATGAGCCG-1 14039 16788 18994.8261655727 11103.7454492473 19022 11068 NSCLC_P3
337168 46.1308714861186 0 0 24.7967643688998 0 31.736207685461 52.0369675051024 0 0.387556003734781 18.4146838640014 6.28779128582263 0.600902086053522 6.75859531756416 0 0.132683617261777 33.6909923071814 0 0 14.2950337317592 2.401031444297 1.37046617412432 15.3383218022072 1.17451258408858 0.64405903213663 8.36757253559601 2.4107981414587 2.9344574443408 35.600667054496 6.67853329705355 4.15521177267733 9.00364271240384 0 8.14948404168022 7.14484583768683 0 3.97385622906369 17.1999609821056 0 2.96448052528913 21.9834117279741 0 9.10706970127803 0 7.99124781870388 0 0 0 18.6544160024479 0 13.9608899737091 0 15.4853691392788 0 0 38.698221244414 GAGGTGTAATGAGCCG-1 14039 16788 18994.8261655727 11103.7454492473 18980 11068 NSCLC_P3
337169 0 0 0 0 11.3628748841448 31.736207685461 52.0369675051024 0 0 18.4146838640014 6.28779128582263 0.600902086053522 0 0 0.132683617261777 0 0 17.0763415883626 0 0 0 0 0 0 0 2.4107981414587 0 0 6.67853329705355 0 0 0 0 0 0 3.97385622906369 0 0 0 21.9834117279741 0 0 0 0 6.84734395849486 0 0 0 0 0 0 15.4853691392788 6.31228092461069 29.0467156329984 59.0106009637793 GAGGTGTAATGAGCCG-1 14039 16788 18994.8261655727 11103.7454492473 19041 11067 NSCLC_P3
337846 46.1308714861186 0.740836083829157 0 24.7967643688998 0 31.736207685461 52.0369675051024 0 0.387556003734781 0 6.28779128582263 0.600902086053522 6.75859531756416 2.86735005996102 0.132683617261777 33.6909923071814 7.16445187553405 0 14.2950337317592 2.401031444297 1.37046617412432 15.3383218022072 1.17451258408858 0.64405903213663 8.36757253559601 2.4107981414587 2.9344574443408 35.600667054496 6.67853329705355 4.15521177267733 9.00364271240384 0 8.14948404168022 7.14484583768683 0 3.97385622906369 17.1999609821056 0 2.96448052528913 21.9834117279741 0 9.10706970127803 0 7.99124781870388 6.84734395849486 0 2.04099190060778 18.6544160024479 7.35528711411122 13.9608899737091 0 15.4853691392788 0 0 57.4307295480456 GAGGTGTAATGAGCCG-1 14039 16788 18994.8261655727 11103.7454492473 18943 11079 NSCLC_P3
337899 46.1308714861186 0 0 24.7967643688998 11.3628748841448 31.736207685461 52.0369675051024 0 0.387556003734781 18.4146838640014 6.28779128582263 0.600902086053522 6.75859531756416 2.86735005996102 0.132683617261777 33.6909923071814 7.16445187553405 17.0763415883626 0 2.401031444297 1.37046617412432 15.3383218022072 1.17451258408858 0.64405903213663 8.36757253559601 2.4107981414587 2.9344574443408 35.600667054496 6.67853329705355 4.15521177267733 0 0 8.14948404168022 7.14484583768683 4.66777170181164 3.97385622906369 17.1999609821056 0 2.96448052528913 21.9834117279741 7.57015937752809 9.10706970127803 0 7.99124781870388 6.84734395849486 0 2.04099190060778 18.6544160024479 7.35528711411122 13.9608899737091 0 15.4853691392788 6.31228092461069 0 42.1922767567207 GAGGTGTAATGAGCCG-1 14039 16788 18994.8261655727 11103.7454492473 19029 11079 NSCLC_P3
337962 46.1308714861186 0 0 24.7967643688998 0 31.736207685461 52.0369675051024 0 0.387556003734781 18.4146838640014 6.28779128582263 0.600902086053522 6.75859531756416 0 0.132683617261777 33.6909923071814 0 0 14.2950337317592 0 1.37046617412432 15.3383218022072 1.17451258408858 0.64405903213663 8.36757253559601 0 2.9344574443408 35.600667054496 6.67853329705355 0 9.00364271240384 0 8.14948404168022 7.14484583768683 4.66777170181164 3.97385622906369 17.1999609821056 0 2.96448052528913 21.9834117279741 0 0 0 7.99124781870388 0 0 2.04099190060778 18.6544160024479 0 0 0 15.4853691392788 0 0 22.512413647766 GAGGTGTAATGAGCCG-1 14039 16788 18994.8261655727 11103.7454492473 18989 11082 NSCLC_P3
338069 46.1308714861186 0 0 24.7967643688998 0 31.736207685461 52.0369675051024 0 0.387556003734781 18.4146838640014 6.28779128582263 0.600902086053522 6.75859531756416 0 0.132683617261777 33.6909923071814 7.16445187553405 0 14.2950337317592 0 1.37046617412432 15.3383218022072 1.17451258408858 0.64405903213663 8.36757253559601 2.4107981414587 2.9344574443408 35.600667054496 6.67853329705355 4.15521177267733 9.00364271240384 0 8.14948404168022 7.14484583768683 0 3.97385622906369 17.1999609821056 0 2.96448052528913 21.9834117279741 0 9.10706970127803 0 7.99124781870388 0 0 0 18.6544160024479 7.35528711411122 13.9608899737091 0 15.4853691392788 0 0 36.108342312996 GAGGTGTAATGAGCCG-1 14039 16788 18994.8261655727 11103.7454492473 18966 11082 NSCLC_P3
338070 46.1308714861186 0 0 24.7967643688998 11.3628748841448 31.736207685461 52.0369675051024 0 0.387556003734781 0 6.28779128582263 0.600902086053522 0 0 0.132683617261777 33.6909923071814 7.16445187553405 17.0763415883626 0 2.401031444297 0 15.3383218022072 1.17451258408858 0.64405903213663 0 2.4107981414587 2.9344574443408 35.600667054496 6.67853329705355 0 0 0 0 0 0 3.97385622906369 17.1999609821056 0 0 21.9834117279741 0 9.10706970127803 0 7.99124781870388 6.84734395849486 0 2.04099190060778 18.6544160024479 7.35528711411122 13.9608899737091 0 15.4853691392788 6.31228092461069 0 52.4508530712465 GAGGTGTAATGAGCCG-1 14039 16788 18994.8261655727 11103.7454492473 19043 11083 NSCLC_P3
338637 46.1308714861186 0.740836083829157 0 24.7967643688998 0 31.736207685461 52.0369675051024 0 0.387556003734781 18.4146838640014 6.28779128582263 0.600902086053522 0 0 0.132683617261777 33.6909923071814 0 0 0 2.401031444297 0 15.3383218022072 1.17451258408858 0 0 2.4107981414587 2.9344574443408 0 6.67853329705355 0 0 0 0 0 4.66777170181164 3.97385622906369 17.1999609821056 0 0 21.9834117279741 0 0 0 7.99124781870388 6.84734395849486 0 2.04099190060778 18.6544160024479 7.35528711411122 13.9608899737091 0 15.4853691392788 0 0 16.9499572956548 GAGGTGTAATGAGCCG-1 14039 16788 18994.8261655727 11103.7454492473 19006 11091 NSCLC_P3
338638 46.1308714861186 0 0 24.7967643688998 11.3628748841448 31.736207685461 52.0369675051024 0 0 18.4146838640014 6.28779128582263 0.600902086053522 0 0 0.132683617261777 33.6909923071814 0 0 0 2.401031444297 0 0 1.17451258408858 0 0 2.4107981414587 2.9344574443408 35.600667054496 6.67853329705355 0 0 0 0 0 0 3.97385622906369 17.1999609821056 0 0 21.9834117279741 7.57015937752809 0 0 7.99124781870388 6.84734395849486 0 0 18.6544160024479 7.35528711411122 13.9608899737091 0 15.4853691392788 0 0 28.2164564800192 GAGGTGTAATGAGCCG-1 14039 16788 18994.8261655727 11103.7454492473 19020 11091 NSCLC_P3
338690 46.1308714861186 0 0 24.7967643688998 11.3628748841448 31.736207685461 52.0369675051024 0 0.387556003734781 0 6.28779128582263 0.600902086053522 0 0 0.132683617261777 33.6909923071814 0 0 0 0 0 0 1.17451258408858 0 0 2.4107981414587 0 35.600667054496 6.67853329705355 0 0 0 0 0 4.66777170181164 0 17.1999609821056 0 0 21.9834117279741 0 0 0 7.99124781870388 6.84734395849486 0 2.04099190060778 18.6544160024479 7.35528711411122 0 0 15.4853691392788 0 0 49.0184331952206 GAGGTGTAATGAGCCG-1 14039 16788 18994.8261655727 11103.7454492473 18947 11093 NSCLC_P3
338691 46.1308714861186 0.740836083829157 0 24.7967643688998 11.3628748841448 31.736207685461 52.0369675051024 0 0.387556003734781 0 6.28779128582263 0.600902086053522 0 2.86735005996102 0.132683617261777 33.6909923071814 7.16445187553405 0 0 2.401031444297 0 15.3383218022072 1.17451258408858 0 8.36757253559601 2.4107981414587 2.9344574443408 35.600667054496 6.67853329705355 4.15521177267733 0 0 0 0 0 3.97385622906369 17.1999609821056 0 0 21.9834117279741 7.57015937752809 9.10706970127803 0 7.99124781870388 6.84734395849486 0 2.04099190060778 18.6544160024479 7.35528711411122 13.9608899737091 0 15.4853691392788 6.31228092461069 0 39.6573614151176 GAGGTGTAATGAGCCG-1 14039 16788 18994.8261655727 11103.7454492473 19033 11093 NSCLC_P3
338740 46.1308714861186 0 0 24.7967643688998 0 31.736207685461 52.0369675051024 0 0.387556003734781 18.4146838640014 6.28779128582263 0.600902086053522 6.75859531756416 0 0.132683617261777 33.6909923071814 0 0 14.2950337317592 2.401031444297 1.37046617412432 15.3383218022072 0 0.64405903213663 8.36757253559601 2.4107981414587 2.9344574443408 35.600667054496 6.67853329705355 4.15521177267733 9.00364271240384 0 8.14948404168022 0 0 3.97385622906369 17.1999609821056 0 2.96448052528913 21.9834117279741 0 0 0 7.99124781870388 0 0 2.04099190060778 18.6544160024479 7.35528711411122 13.9608899737091 0 15.4853691392788 0 0 19.8558571097502 GAGGTGTAATGAGCCG-1 14039 16788 18994.8261655727 11103.7454492473 18977 11095 NSCLC_P3
339161 46.1308714861186 0 0 24.7967643688998 0 31.736207685461 52.0369675051024 0 0 0 6.28779128582263 0 0 0 0.132683617261777 33.6909923071814 0 0 14.2950337317592 0 0 0 1.17451258408858 0 0 0 0 35.600667054496 6.67853329705355 0 0 0 0 0 4.66777170181164 3.97385622906369 17.1999609821056 0 0 21.9834117279741 0 9.10706970127803 0 7.99124781870388 0 0 2.04099190060778 18.6544160024479 0 0 0 15.4853691392788 0 0 4.19651242598837 GAGGTGTAATGAGCCG-1 14039 16788 18994.8261655727 11103.7454492473 18998 11101 NSCLC_P3
339282 46.1308714861186 0 0 24.7967643688998 0 0 52.0369675051024 0 0.387556003734781 0 6.28779128582263 0.600902086053522 0 0 0.132683617261777 33.6909923071814 7.16445187553405 0 0 0 0 0 0 0.64405903213663 0 0 0 0 6.67853329705355 0 0 0 0 0 4.66777170181164 0 17.1999609821056 0 0 0 0 0 0 0 0 0 2.04099190060778 18.6544160024479 0 0 0 0 0 0 8.0184450267073 GAGGTGTAATGAGCCG-1 14039 16788 18994.8261655727 11103.7454492473 18987 11102 NSCLC_P3
339353 46.1308714861186 0 0 24.7967643688998 11.3628748841448 31.736207685461 52.0369675051024 0 0.387556003734781 0 6.28779128582263 0.600902086053522 0 0 0.132683617261777 33.6909923071814 0 0 0 0 0 0 1.17451258408858 0 8.36757253559601 2.4107981414587 0 0 6.67853329705355 0 0 0 0 0 0 3.97385622906369 0 0 0 21.9834117279741 0 0 0 7.99124781870388 0 0 0 18.6544160024479 0 0 0 15.4853691392788 0 0 46.1745360756885 GAGGTGTAATGAGCCG-1 14039 16788 18994.8261655727 11103.7454492473 19041 11104 NSCLC_P3
339579 46.1308714861186 0 0 24.7967643688998 11.3628748841448 31.736207685461 52.0369675051024 0 0.387556003734781 0 6.28779128582263 0.600902086053522 0 0 0.132683617261777 33.6909923071814 0 0 0 2.401031444297 0 15.3383218022072 1.17451258408858 0 8.36757253559601 2.4107981414587 2.9344574443408 0 6.67853329705355 0 0 0 0 0 0 3.97385622906369 17.1999609821056 0 0 21.9834117279741 7.57015937752809 9.10706970127803 0 7.99124781870388 6.84734395849486 0 0 18.6544160024479 7.35528711411122 13.9608899737091 0 15.4853691392788 6.31228092461069 29.0467156329984 32.4539184669932 GAGGTGTAATGAGCCG-1 14039 16788 18994.8261655727 11103.7454492473 19027 11108 NSCLC_P3
339658 46.1308714861186 0 0 24.7967643688998 11.3628748841448 31.736207685461 52.0369675051024 0 0.387556003734781 18.4146838640014 6.28779128582263 0.600902086053522 0 0 0.132683617261777 33.6909923071814 7.16445187553405 17.0763415883626 0 2.401031444297 0 0 0 0 0 2.4107981414587 2.9344574443408 0 6.67853329705355 0 0 0 0 0 0 3.97385622906369 17.1999609821056 8.11355100742318 0 21.9834117279741 7.57015937752809 0 0 7.99124781870388 0 0 2.04099190060778 0 0 13.9608899737091 0 15.4853691392788 6.31228092461069 0 40.3143010523849 GAGGTGTAATGAGCCG-1 14039 16788 18994.8261655727 11103.7454492473 18955 11110 NSCLC_P3
339726 46.1308714861186 0.740836083829157 0 24.7967643688998 11.3628748841448 31.736207685461 52.0369675051024 0 0 0 6.28779128582263 0 0 0 0.132683617261777 33.6909923071814 0 17.0763415883626 0 0 0 0 1.17451258408858 0 0 2.4107981414587 2.9344574443408 0 6.67853329705355 0 0 0 0 0 0 3.97385622906369 17.1999609821056 0 0 21.9834117279741 7.57015937752809 9.10706970127803 0 7.99124781870388 6.84734395849486 0 0 18.6544160024479 7.35528711411122 0 0 15.4853691392788 6.31228092461069 29.0467156329984 17.9597019058983 GAGGTGTAATGAGCCG-1 14039 16788 18994.8261655727 11103.7454492473 19012 11109 NSCLC_P3
339852 0 0 0 0 11.3628748841448 31.736207685461 52.0369675051024 0 0 0 6.28779128582263 0 0 0 0.132683617261777 0 7.16445187553405 0 0 0 0 0 0 0 0 0 0 35.600667054496 6.67853329705355 0 0 0 0 0 0 3.97385622906369 17.1999609821056 8.11355100742318 0 21.9834117279741 7.57015937752809 0 0 7.99124781870388 0 0 0 0 0 0 0 15.4853691392788 0 0 52.4794154511838 GAGGTGTAATGAGCCG-1 14039 16788 18994.8261655727 11103.7454492473 18943 11112 NSCLC_P3
339914 46.1308714861186 0.740836083829157 0 24.7967643688998 11.3628748841448 31.736207685461 52.0369675051024 0 0.387556003734781 18.4146838640014 6.28779128582263 0.600902086053522 0 0 0.132683617261777 33.6909923071814 0 0 0 2.401031444297 0 15.3383218022072 1.17451258408858 0.64405903213663 0 2.4107981414587 2.9344574443408 0 6.67853329705355 0 0 0 8.14948404168022 0 4.66777170181164 3.97385622906369 17.1999609821056 0 0 21.9834117279741 0 0 0 7.99124781870388 0 0 2.04099190060778 0 7.35528711411122 13.9608899737091 0 15.4853691392788 6.31228092461069 0 9.56187650327064 GAGGTGTAATGAGCCG-1 14039 16788 18994.8261655727 11103.7454492473 18990 11112 NSCLC_P3
340160 46.1308714861186 0 0 24.7967643688998 0 31.736207685461 52.0369675051024 0 0.387556003734781 0 6.28779128582263 0.600902086053522 6.75859531756416 0 0.132683617261777 33.6909923071814 0 0 0 0 0 0 1.17451258408858 0.64405903213663 0 2.4107981414587 2.9344574443408 0 6.67853329705355 0 0 0 0 0 4.66777170181164 3.97385622906369 0 0 0 21.9834117279741 0 0 0 7.99124781870388 0 0 2.04099190060778 0 0 0 0 15.4853691392788 0 0 28.1428785432265 GAGGTGTAATGAGCCG-1 14039 16788 18994.8261655727 11103.7454492473 18970 11117 NSCLC_P3
340370 46.1308714861186 0 0 24.7967643688998 0 31.736207685461 52.0369675051024 0 0 18.4146838640014 6.28779128582263 0.600902086053522 0 0 0.132683617261777 33.6909923071814 0 17.0763415883626 0 2.401031444297 0 0 0 0 0 2.4107981414587 2.9344574443408 0 6.67853329705355 0 0 0 0 0 0 3.97385622906369 0 0 0 21.9834117279741 7.57015937752809 0 0 7.99124781870388 6.84734395849486 0 0 18.6544160024479 7.35528711411122 0 0 15.4853691392788 6.31228092461069 0 32.189078880252 GAGGTGTAATGAGCCG-1 14039 16788 18994.8261655727 11103.7454492473 19022 11121 NSCLC_P3
340432 46.1308714861186 0 0 24.7967643688998 0 0 52.0369675051024 0 0.387556003734781 0 6.28779128582263 0.600902086053522 0 0 0.132683617261777 33.6909923071814 0 0 0 0 0 15.3383218022072 1.17451258408858 0 8.36757253559601 2.4107981414587 2.9344574443408 0 6.67853329705355 0 0 0 0 0 0 3.97385622906369 0 0 0 21.9834117279741 7.57015937752809 0 0 0 6.84734395849486 0 0 18.6544160024479 7.35528711411122 0 0 15.4853691392788 6.31228092461069 0 43.2182591842795 GAGGTGTAATGAGCCG-1 14039 16788 18994.8261655727 11103.7454492473 19034 11122 NSCLC_P3
340488 46.1308714861186 0.740836083829157 0 24.7967643688998 11.3628748841448 31.736207685461 52.0369675051024 0 0.387556003734781 18.4146838640014 6.28779128582263 0.600902086053522 6.75859531756416 2.86735005996102 0.132683617261777 33.6909923071814 7.16445187553405 0 0 2.401031444297 1.37046617412432 15.3383218022072 1.17451258408858 0.64405903213663 0 2.4107981414587 2.9344574443408 35.600667054496 6.67853329705355 0 9.00364271240384 0 8.14948404168022 0 4.66777170181164 3.97385622906369 17.1999609821056 0 0 21.9834117279741 0 0 0 7.99124781870388 6.84734395849486 0 2.04099190060778 18.6544160024479 7.35528711411122 13.9608899737091 0 15.4853691392788 6.31228092461069 0 22.5963695500121 GAGGTGTAATGAGCCG-1 14039 16788 18994.8261655727 11103.7454492473 18983 11123 NSCLC_P3
340489 46.1308714861186 0.740836083829157 0 24.7967643688998 11.3628748841448 0 52.0369675051024 0 0.387556003734781 0 6.28779128582263 0.600902086053522 0 0 0.132683617261777 33.6909923071814 0 0 0 2.401031444297 0 0 1.17451258408858 0 0 2.4107981414587 0 0 6.67853329705355 0 0 0 0 0 0 3.97385622906369 0 0 0 21.9834117279741 7.57015937752809 0 0 7.99124781870388 0 0 0 18.6544160024479 7.35528711411122 0 0 15.4853691392788 0 0 23.9088959816241 GAGGTGTAATGAGCCG-1 14039 16788 18994.8261655727 11103.7454492473 19009 11123 NSCLC_P3
340549 46.1308714861186 0 0 0 11.3628748841448 31.736207685461 52.0369675051024 0 0.387556003734781 0 6.28779128582263 0.600902086053522 6.75859531756416 0 0.132683617261777 33.6909923071814 0 0 0 0 1.37046617412432 15.3383218022072 1.17451258408858 0.64405903213663 0 0 2.9344574443408 0 6.67853329705355 0 0 0 0 7.14484583768683 0 3.97385622906369 17.1999609821056 0 0 21.9834117279741 7.57015937752809 0 0 0 0 0 0 18.6544160024479 0 0 0 15.4853691392788 0 0 54.676311641149 GAGGTGTAATGAGCCG-1 14039 16788 18994.8261655727 11103.7454492473 19046 11123 NSCLC_P3
341021 0 0 0 24.7967643688998 11.3628748841448 31.736207685461 52.0369675051024 0 0 0 6.28779128582263 0 0 0 0.132683617261777 0 7.16445187553405 0 0 0 0 0 1.17451258408858 0 8.36757253559601 2.4107981414587 2.9344574443408 35.600667054496 6.67853329705355 0 0 0 0 0 4.66777170181164 3.97385622906369 17.1999609821056 8.11355100742318 0 21.9834117279741 0 0 0 7.99124781870388 0 0 2.04099190060778 18.6544160024479 0 0 0 15.4853691392788 0 0 53.8363918677032 GAGGTGTAATGAGCCG-1 14039 16788 18994.8261655727 11103.7454492473 18949 11132 NSCLC_P3
341200 46.1308714861186 0 0 24.7967643688998 0 0 52.0369675051024 0 0.387556003734781 0 6.28779128582263 0.600902086053522 6.75859531756416 2.86735005996102 0.132683617261777 33.6909923071814 0 0 0 2.401031444297 1.37046617412432 15.3383218022072 1.17451258408858 0.64405903213663 0 2.4107981414587 2.9344574443408 0 0 0 9.00364271240384 0 0 0 0 3.97385622906369 0 0 0 21.9834117279741 0 0 0 0 0 0 0 0 7.35528711411122 0 0 0 0 0 42.0786393445516 GAGGTGTAATGAGCCG-1 14039 16788 18994.8261655727 11103.7454492473 19023 11135 NSCLC_P3
341258 46.1308714861186 0 0 24.7967643688998 11.3628748841448 31.736207685461 52.0369675051024 0 0 0 6.28779128582263 0.600902086053522 0 0 0.132683617261777 33.6909923071814 7.16445187553405 0 0 0 0 0 1.17451258408858 0 0 2.4107981414587 2.9344574443408 0 6.67853329705355 4.15521177267733 0 0 0 0 0 3.97385622906369 17.1999609821056 0 0 21.9834117279741 0 0 0 7.99124781870388 6.84734395849486 0 0 18.6544160024479 7.35528711411122 0 0 15.4853691392788 0 0 34.6759091535474 GAGGTGTAATGAGCCG-1 14039 16788 18994.8261655727 11103.7454492473 18985 11137 NSCLC_P3
341259 0 0 0 24.7967643688998 0 0 52.0369675051024 0 0.387556003734781 0 6.28779128582263 0.600902086053522 6.75859531756416 0 0.132683617261777 33.6909923071814 0 0 0 0 1.37046617412432 15.3383218022072 0 0.64405903213663 0 0 2.9344574443408 0 0 0 9.00364271240384 0 0 7.14484583768683 0 3.97385622906369 0 0 0 0 0 0 0 0 0 0 0 18.6544160024479 0 0 0 15.4853691392788 0 0 51.9034695521193 GAGGTGTAATGAGCCG-1 14039 16788 18994.8261655727 11103.7454492473 19037 11134 NSCLC_P3
341438 46.1308714861186 0 0 24.7967643688998 11.3628748841448 31.736207685461 0 0 0 0 6.28779128582263 0.600902086053522 0 0 0.132683617261777 33.6909923071814 7.16445187553405 17.0763415883626 0 2.401031444297 0 0 1.17451258408858 0 0 2.4107981414587 2.9344574443408 0 6.67853329705355 0 0 0 0 0 0 3.97385622906369 0 0 0 21.9834117279741 0 9.10706970127803 0 7.99124781870388 6.84734395849486 0 0 18.6544160024479 7.35528711411122 0 0 15.4853691392788 6.31228092461069 0 35.3215076814527 GAGGTGTAATGAGCCG-1 14039 16788 18994.8261655727 11103.7454492473 18997 11139 NSCLC_P3
341439 46.1308714861186 0 0 24.7967643688998 11.3628748841448 31.736207685461 52.0369675051024 0 0.387556003734781 0 6.28779128582263 0.600902086053522 0 0 0.132683617261777 33.6909923071814 0 0 0 2.401031444297 0 0 1.17451258408858 0 0 2.4107981414587 2.9344574443408 0 6.67853329705355 0 0 0 0 0 0 3.97385622906369 0 0 0 21.9834117279741 0 9.10706970127803 0 7.99124781870388 6.84734395849486 0 0 18.6544160024479 7.35528711411122 0 0 15.4853691392788 6.31228092461069 0 37.6355319118973 GAGGTGTAATGAGCCG-1 14039 16788 18994.8261655727 11103.7454492473 19008 11139 NSCLC_P3
341809 46.1308714861186 0 0 0 11.3628748841448 31.736207685461 52.0369675051024 0 0 0 6.28779128582263 0 0 0 0.132683617261777 0 0 0 0 0 0 0 0 0 0 2.4107981414587 0 35.600667054496 0 0 0 0 0 0 0 3.97385622906369 17.1999609821056 0 0 21.9834117279741 7.57015937752809 9.10706970127803 0 0 0 0 2.04099190060778 18.6544160024479 0 0 0 15.4853691392788 0 0 44.5471041487796 GAGGTGTAATGAGCCG-1 14039 16788 18994.8261655727 11103.7454492473 18972 11142 NSCLC_P3
341810 0 0 0 0 0 0 52.0369675051024 0 0.387556003734781 0 0 0.600902086053522 6.75859531756416 0 0.132683617261777 33.6909923071814 0 0 0 0 1.37046617412432 15.3383218022072 0 0.64405903213663 0 0 2.9344574443408 0 0 0 9.00364271240384 0 0 7.14484583768683 0 3.97385622906369 0 0 0 21.9834117279741 0 0 0 0 0 0 0 0 0 0 0 15.4853691392788 0 0 54.9785929942742 GAGGTGTAATGAGCCG-1 14039 16788 18994.8261655727 11103.7454492473 19030 11146 NSCLC_P3
342140 0 0 0 0 11.3628748841448 31.736207685461 52.0369675051024 0 0 0 6.28779128582263 0.600902086053522 0 0 0.132683617261777 0 0 0 0 0 0 0 1.17451258408858 0 8.36757253559601 0 0 0 0 0 0 0 0 7.14484583768683 0 3.97385622906369 0 0 0 21.9834117279741 0 0 0 7.99124781870388 0 0 0 0 0 0 0 15.4853691392788 0 0 48.406003876928 GAGGTGTAATGAGCCG-1 14039 16788 18994.8261655727 11103.7454492473 18991 11152 NSCLC_P3
342191 0 0 0 0 0 0 52.0369675051024 0 0 18.4146838640014 6.28779128582263 0 0 0 0.132683617261777 0 0 17.0763415883626 0 0 0 0 0 0 0 0 0 35.600667054496 0 0 0 0 0 7.14484583768683 4.66777170181164 3.97385622906369 17.1999609821056 0 0 21.9834117279741 0 0 0 0 0 0 2.04099190060778 0 0 0 0 15.4853691392788 0 0 55.3402789423572 GAGGTGTAATGAGCCG-1 14039 16788 18994.8261655727 11103.7454492473 19018 11154 NSCLC_P3
342548 0 0 0 0 11.3628748841448 31.736207685461 52.0369675051024 0 0 0 6.28779128582263 0.600902086053522 0 0 0.132683617261777 0 0 0 0 0 0 0 1.17451258408858 0 0 0 0 0 0 0 0 0 0 0 0 3.97385622906369 0 0 0 21.9834117279741 0 0 0 0 0 0 0 0 0 0 0 15.4853691392788 0 0 58.0589145429577 GAGGTGTAATGAGCCG-1 14039 16788 18994.8261655727 11103.7454492473 18977 11159 NSCLC_P3
504739 0 0 0 0 0 0 0 1.45036575660996 0 0 0 0 0 0 0 0 0 0 0 0 2.38351836396071 0 0 0 0 0 0 0 0 0 0 0 0 0 0 0 0 0 4.456494657737 0 0 0 0 0 0 0 0 0 0 0 0 0 0 0 55.3670315558958 GAGGTGTAGGACAATC-1 13397 27731 29571.0511835007 13520.2736731812 29582 13466 NSCLC_P3
505268 0 0 0 0 0 0 0 1.45036575660996 0 0 0 0 0 0 0 0 0 0 0 0 2.38351836396071 0 0 0 0 0 0 0 0 0 0 0 0 0 0 0 0 0 4.456494657737 0 0 0 0 0 0 0 0 0 0 0 0 0 0 33.2978633302124 51.8221512534524 GAGGTGTAGGACAATC-1 13397 27731 29571.0511835007 13520.2736731812 29555 13471 NSCLC_P3
505778 0 0 0 0 0 0 0 1.45036575660996 0 0 0 0 0 0 0 0 0 0 0 0 2.38351836396071 0 0 0 0 0 0 0 0 0 0 8.6591217049374 0 0 0 0 0 0 4.456494657737 0 0 0 0 0 0 0 0 0 0 0 0 0 0 0 40.3207965850253 GAGGTGTAGGACAATC-1 13397 27731 29571.0511835007 13520.2736731812 29573 13480 NSCLC_P3
505859 0 0 4.2351578235593 0 4.52340725575091 0 35.5259052891424 1.45036575660996 0 12.0902660194229 0 0 0 0 0 0 0 15.9560355970414 10.570012457951 0 2.38351836396071 0 0 0 0 0 0 19.6313436838829 0 0 0 8.6591217049374 5.94201482975599 0 3.49785953196719 0 0 5.67212486965174 4.456494657737 0 0 0 0 0 0 0 0 0 0 0 0 7.01342280908657 6.65809023229874 0 51.3303237466412 GAGGTGTAGGACAATC-1 13397 27731 29571.0511835007 13520.2736731812 29538 13481 NSCLC_P3
506268 0 0 0 0 0 0 0 1.45036575660996 0 0 0 0 0 0 0 0 0 0 0 0 2.38351836396071 0 0 0 0 0 0 0 0 0 0 8.6591217049374 0 0 0 0 0 0 4.456494657737 18.1494561242407 6.81331302400724 0 5.82997651683883 0 0 0 0 0 0 0 0 7.01342280908657 0 0 48.2685873876412 GAGGTGTAGGACAATC-1 13397 27731 29571.0511835007 13520.2736731812 29604 13485 NSCLC_P3
506906 0 0 0 0 0 0 0 1.45036575660996 0 0 0 0 0 0 0 0 0 0 0 0 2.38351836396071 0 0 0 0 0 0 0 0 0 0 8.6591217049374 0 0 0 0 0 0 4.456494657737 0 0 0 0 0 0 0 0 0 0 0 0 0 0 0 27.4497647744122 GAGGTGTAGGACAATC-1 13397 27731 29571.0511835007 13520.2736731812 29579 13494 NSCLC_P3
507179 43.6349770338538 0 0 0 0 0 0 1.45036575660996 0 0 7.08315223346504 0 0 0 0 0 1.7343511452617 0 0 0 2.38351836396071 0 0 0 0 0 0 0 0 7.49295392347375 0 8.6591217049374 0 0 0 0 0 0 4.456494657737 18.1494561242407 6.81331302400724 9.67723364462527 5.82997651683883 7.04076805900707 10.7620704787963 11.761160360498 0 0 6.01503669610265 0 0 7.01342280908657 6.65809023229874 33.2978633302124 36.7355519943534 GAGGTGTAGGACAATC-1 13397 27731 29571.0511835007 13520.2736731812 29601 13499 NSCLC_P3
507180 0 0 0 0 0 0 0 1.45036575660996 0 12.0902660194229 0 0 0 0 0 0 0 15.9560355970414 0 0 2.38351836396071 0 0 0 0 0 0 0 0 0 0 0 0 0 3.49785953196719 0 0 5.67212486965174 4.456494657737 0 0 0 5.82997651683883 0 0 0 0 0 0 0 0 7.01342280908657 6.65809023229874 33.2978633302124 51.1391552036697 GAGGTGTAGGACAATC-1 13397 27731 29571.0511835007 13520.2736731812 29618 13500 NSCLC_P3
507394 0 0 4.2351578235593 0 4.52340725575091 0 35.5259052891424 0 0 12.0902660194229 0 0 0 0 0 0 0 15.9560355970414 10.570012457951 0 0 0 0 0 0 0 0 19.6313436838829 0 0 0 8.6591217049374 5.94201482975599 0 3.49785953196719 0 19.3885074518045 5.67212486965174 0 0 0 0 0 0 0 0 1.93827257303558 0 0 0 0 7.01342280908657 6.65809023229874 0 52.0038305126183 GAGGTGTAGGACAATC-1 13397 27731 29571.0511835007 13520.2736731812 29522 13503 NSCLC_P3
507525 0 0 4.2351578235593 0 4.52340725575091 0 35.5259052891424 1.45036575660996 0 12.0902660194229 7.08315223346504 0 0 0 0 0 0 15.9560355970414 10.570012457951 0 0 0 0 0 0 0 0 19.6313436838829 0 0 0 8.6591217049374 5.94201482975599 0 3.49785953196719 0 0 5.67212486965174 0 0 0 0 0 0 0 0 1.93827257303558 0 0 0 0 7.01342280908657 6.65809023229874 33.2978633302124 34.320524388782 GAGGTGTAGGACAATC-1 13397 27731 29571.0511835007 13520.2736731812 29542 13502 NSCLC_P3
507573 0 0 0 0 4.52340725575091 0 0 1.45036575660996 0 0 0 0 0 0 0 0 0 0 0 0 2.38351836396071 0 0 0 0 0 0 0 0 0 0 8.6591217049374 0 0 0 0 0 0 4.456494657737 0 0 0 0 0 0 0 0 0 0 0 0 0 0 0 15.309803368984 GAGGTGTAGGACAATC-1 13397 27731 29571.0511835007 13520.2736731812 29570 13505 NSCLC_P3
507992 0 0.79615152129146 4.2351578235593 0 4.52340725575091 29.4232523283875 35.5259052891424 1.45036575660996 0 12.0902660194229 7.08315223346504 0 0 0 0 0 1.7343511452617 0 10.570012457951 0 2.38351836396071 0 0.791476122609749 0 0 0 0 19.6313436838829 9.80626276904367 0 0 8.6591217049374 5.94201482975599 0 3.49785953196719 0 19.3885074518045 5.67212486965174 4.456494657737 0 0 0 0 0 0 0 1.93827257303558 0 0 0 0 7.01342280908657 6.65809023229874 0 16.6096884799576 GAGGTGTAGGACAATC-1 13397 27731 29571.0511835007 13520.2736731812 29558 13510 NSCLC_P3
508342 0 0 0 0 0 0 0 1.45036575660996 0 0 0 0 0 0 0 0 1.7343511452617 0 0 0 2.38351836396071 0 0 0 0 0 0 0 9.80626276904367 0 0 0 0 0 0 0 0 0 4.456494657737 0 0 0 0 0 0 0 0 0 0 0 0 0 0 33.2978633302124 58.1061925799078 GAGGTGTAGGACAATC-1 13397 27731 29571.0511835007 13520.2736731812 29629 13516 NSCLC_P3
508417 0 0 0 0 0 0 0 1.45036575660996 0 0 0 0 0 0 0 0 0 0 0 0 2.38351836396071 0 0 0 0 0 0 0 0 0 0 8.6591217049374 0 0 0 0 0 0 4.456494657737 0 0 0 0 0 0 0 0 0 0 0 0 0 0 0 8.59654697173215 GAGGTGTAGGACAATC-1 13397 27731 29571.0511835007 13520.2736731812 29579 13517 NSCLC_P3
508418 43.6349770338538 0 0 0 0 0 0 1.45036575660996 0 0 0 0 0 0 0.13830576792053 0 1.7343511452617 0 0 0 2.38351836396071 0 0 0 0 3.18062629131189 0 0 9.80626276904367 7.49295392347375 0 8.6591217049374 0 0 0 0 0 0 4.456494657737 18.1494561242407 0 0 0 0 0 0 0 0 6.01503669610265 0 0 0 0 33.2978633302124 35.0226978463844 GAGGTGTAGGACAATC-1 13397 27731 29571.0511835007 13520.2736731812 29606 13518 NSCLC_P3
508773 0 0 0 0 4.52340725575091 0 35.5259052891424 1.45036575660996 0 12.0902660194229 0 0 0 0 0 0 0 15.9560355970414 10.570012457951 0 2.38351836396071 0 0 0 0 0 0 0 0 0 0 8.6591217049374 0 0 3.49785953196719 0 0 5.67212486965174 4.456494657737 0 0 0 0 0 0 0 1.93827257303558 0 0 0 0 7.01342280908657 0 33.2978633302124 29.1788300093108 GAGGTGTAGGACAATC-1 13397 27731 29571.0511835007 13520.2736731812 29542 13523 NSCLC_P3
508997 0 0 0 0 0 0 0 1.45036575660996 0 0 0 0 0 0 0 0 0 0 0 0 2.38351836396071 0 0 0 0 0 0 0 0 0 0 8.6591217049374 0 0 0 0 0 0 4.456494657737 0 0 0 0 0 0 0 0 0 0 0 0 0 0 0 18.8401388679351 GAGGTGTAGGACAATC-1 13397 27731 29571.0511835007 13520.2736731812 29589 13526 NSCLC_P3
509396 0 0 4.2351578235593 0 4.52340725575091 0 0 1.45036575660996 0 0 0 0 0 0 0 0 0 0 0 0 2.38351836396071 0 0 0 0 0 0 0 0 0 0 8.6591217049374 0 0 3.49785953196719 0 0 5.67212486965174 4.456494657737 0 0 0 0 0 0 0 0 0 0 0 0 7.01342280908657 6.65809023229874 0 50.987473002727 GAGGTGTAGGACAATC-1 13397 27731 29571.0511835007 13520.2736731812 29521 13530 NSCLC_P3
509397 0 0 0 0 0 0 0 1.45036575660996 0 0 0 0 0 0 0 0 0 0 0 0 2.38351836396071 0 0.791476122609749 0 0 0 0 0 0 0 0 0 0 0 0 0 0 0 4.456494657737 0 0 0 0 0 0 0 0 0 0 0 0 7.01342280908657 0 0 55.0048078689838 GAGGTGTAGGACAATC-1 13397 27731 29571.0511835007 13520.2736731812 29625 13531 NSCLC_P3
509560 0 0 0 0 0 0 0 1.45036575660996 0 0 0 0 0 0 0 0 0 0 0 0 2.38351836396071 0 0 0 0 0 0 0 0 0 0 8.6591217049374 0 0 0 0 0 0 4.456494657737 0 0 0 0 0 0 0 0 0 0 0 0 0 0 0 16.8148078915243 GAGGTGTAGGACAATC-1 13397 27731 29571.0511835007 13520.2736731812 29559 13532 NSCLC_P3
509622 0 0 0 0 0 0 0 1.45036575660996 0 0 0 0 0 0 0 0 0 0 0 0 2.38351836396071 0 0 0 0 0 0 0 0 7.49295392347375 0 0 0 0 0 0 0 0 4.456494657737 0 0 0 5.82997651683883 0 0 0 0 0 0 0 0 7.01342280908657 0 33.2978633302124 29.8363164497832 GAGGTGTAGGACAATC-1 13397 27731 29571.0511835007 13520.2736731812 29597 13535 NSCLC_P3
510280 0 0 0 0 0 0 0 1.45036575660996 0 0 0 0 0 0 0 0 0 0 10.570012457951 0 2.38351836396071 0 0 0 0 0 0 0 0 0 0 0 0 0 0 0 0 0 4.456494657737 0 0 0 0 0 0 0 0 0 0 0 0 0 0 0 26.1564099105793 GAGGTGTAGGACAATC-1 13397 27731 29571.0511835007 13520.2736731812 29584 13543 NSCLC_P3
510400 0 0 0 0 0 0 0 1.45036575660996 0 0 0 0 0 0 0 0 0 0 0 0 2.38351836396071 0 0 0 0 0 0 0 0 0 0 8.6591217049374 0 0 0 0 0 0 4.456494657737 0 0 0 0 0 0 0 0 0 0 0 0 0 0 0 26.217519835925 GAGGTGTAGGACAATC-1 13397 27731 29571.0511835007 13520.2736731812 29566 13546 NSCLC_P3
511235 0 0 0 0 0 0 0 1.45036575660996 0 12.0902660194229 0 0 0 0 0 0 0 15.9560355970414 10.570012457951 0 2.38351836396071 0 0 0 0 0 0 0 0 0 0 0 0 0 0 0 0 0 4.456494657737 0 0 0 0 0 0 0 0 0 0 0 0 0 6.65809023229874 0 43.3067114928452 GAGGTGTAGGACAATC-1 13397 27731 29571.0511835007 13520.2736731812 29594 13557 NSCLC_P3
511622 0 0 0 0 0 0 0 1.45036575660996 0 0 0 0 0 0 0 0 0 0 10.570012457951 0 2.38351836396071 0 0 0 0 0 0 0 9.80626276904367 7.49295392347375 0 8.6591217049374 0 0 0 0 0 0 4.456494657737 0 0 0 0 0 0 0 0 0 0 0 0 0 0 33.2978633302124 57.7532619758523 GAGGTGTAGGACAATC-1 13397 27731 29571.0511835007 13520.2736731812 29612 13561 NSCLC_P3
511752 0 0 0 0 0 0 0 1.45036575660996 0 0 0 0 0 0 0 0 0 0 0 0 2.38351836396071 0 0 0 0 0 0 0 0 0 9.09816749752538 0 0 0 0 0 0 0 4.456494657737 0 0 0 5.82997651683883 0 0 0 0 0 0 0 0 0 0 33.2978633302124 43.6745111729138 GAGGTGTAGGACAATC-1 13397 27731 29571.0511835007 13520.2736731812 29562 13563 NSCLC_P3
511877 0 0 0 0 0 0 0 1.45036575660996 0 0 0 0 0 0 0 0 0 0 0 0 2.38351836396071 0 0 0 0 0 0 0 0 0 0 0 0 0 3.49785953196719 0 0 0 4.456494657737 0 0 0 0 0 0 0 0 0 0 0 0 0 0 0 56.8245525763533 GAGGTGTAGGACAATC-1 13397 27731 29571.0511835007 13520.2736731812 29536 13565 NSCLC_P3
512432 0 0 0 0 0 0 0 1.45036575660996 0 0 0 0 0 0 0 0 0 0 0 0 2.38351836396071 0 0 0 0 0 0 0 0 0 0 0 0 0 0 0 0 0 4.456494657737 0 0 0 0 0 0 0 0 0 0 0 0 0 0 0 56.0435807311984 GAGGTGTAGGACAATC-1 13397 27731 29571.0511835007 13520.2736731812 29587 13574 NSCLC_P3
835326 0 0 0 0 0 0 0 0.0151923338254317 0.0364498714646117 0 0 0 0 0 0 0 0 0 0 0 1.4897347380464 0 0.0238295215918193 0 0 0 0 0 2.85488301116796 0 0 0.210047608210348 0 0 0 0 0 0 4.95925679648992 0 0 0 0 0 0.632574301628022 0 0 0 0 0 0 0 0 19.4553451447095 47.674343893128 GAGGTGTATGCGAAGG-1 19140 25705 26057.4430515643 18417.2523513834 26069 18371 NSCLC_P3
835741 0 0.175234815156448 0 15.379188958536 1.02321589141551 15.580351911431 14.7568184454838 0.0151923338254317 0.0364498714646117 0 1.0417683038563 0.0149022640152086 0 0.437196206042539 0.0316090218442947 18.1219855894913 0.163591771733836 5.32825645940382 0 0.107087020961652 1.4897347380464 0 0.0238295215918193 0.547683402475633 0 0.649451489655326 1.28136313960286 0 2.85488301116796 5.27947463419072 0 0.210047608210348 0 0 0 0 0 0 4.95925679648992 0 0 0 0 0 0.632574301628022 0 0.654745161040108 0 2.72961696705976 0 0 2.8221612306938 4.62710169744457 19.4553451447095 58.4949948113529 GAGGTGTATGCGAAGG-1 19140 25705 26057.4430515643 18417.2523513834 26015 18377 NSCLC_P3
836273 0 0 0 0 0 15.580351911431 0 0.0151923338254317 0 0 0 0 0 0 0 0 0 5.32825645940382 0 0 1.4897347380464 0 0.0238295215918193 0 0 0 0 0 2.85488301116796 5.27947463419072 0 0.210047608210348 0 0 2.60301757120349 0 0 0 4.95925679648992 0 0 0 0 0 0.632574301628022 0 0 0 0 0 0 2.8221612306938 0 19.4553451447095 53.9466412631233 GAGGTGTATGCGAAGG-1 19140 25705 26057.4430515643 18417.2523513834 26104 18390 NSCLC_P3
836637 0 0.175234815156448 0 0 0 0 14.7568184454838 0.0151923338254317 0 0 1.0417683038563 0 0 0.437196206042539 0 0 0.163591771733836 5.32825645940382 0 0.107087020961652 1.4897347380464 0 0.0238295215918193 0 0 0.649451489655326 0 0 2.85488301116796 0 0 0.210047608210348 0 0 0 0 0 0 4.95925679648992 0 0 0 0 0 0.632574301628022 0 0 0 0 0 0 2.8221612306938 4.62710169744457 19.4553451447095 42.5692359222162 GAGGTGTATGCGAAGG-1 19140 25705 26057.4430515643 18417.2523513834 26020 18397 NSCLC_P3
838726 0 0.175234815156448 0 15.379188958536 1.02321589141551 0 14.7568184454838 0.0151923338254317 0.0364498714646117 0 1.0417683038563 0.0149022640152086 0 0.437196206042539 0 18.1219855894913 0.163591771733836 5.32825645940382 0 0.107087020961652 1.4897347380464 0 0.0238295215918193 0.547683402475633 0 0.649451489655326 1.28136313960286 0 2.85488301116796 0 0 0.210047608210348 0 0 0 0 0 0 4.95925679648992 9.81965924441435 0 0 3.38616482333421 0 0.632574301628022 0 0.654745161040108 0 2.72961696705976 0 0 2.8221612306938 0 19.4553451447095 47.6004767632581 GAGGTGTATGCGAAGG-1 19140 25705 26057.4430515643 18417.2523513834 26102 18434 NSCLC_P3
838763 0 0.175234815156448 2.31878168404747 0 1.02321589141551 15.580351911431 14.7568184454838 0.0151923338254317 0 9.2806050762587 1.0417683038563 0 0 0.437196206042539 0 0 0 5.32825645940382 7.51563071022204 0 0 0 0 0 0 0 1.28136313960286 15.6078328812545 2.85488301116796 0 0 0.210047608210348 0 0 0 0 0 0 0 0 0 0 0 0 0.632574301628022 0 0.654745161040108 0 0 0 0 2.8221612306938 0 19.4553451447095 25.6850300180138 GAGGTGTATGCGAAGG-1 19140 25705 26057.4430515643 18417.2523513834 26075 18436 NSCLC_P3
838981 0 0.175234815156448 2.31878168404747 0 1.02321589141551 15.580351911431 14.7568184454838 0.0151923338254317 0 0 1.0417683038563 0 0 0.437196206042539 0 0 0 5.32825645940382 7.51563071022204 0 0 0 0.0238295215918193 0 0 0 0 15.6078328812545 2.85488301116796 0 0 0.210047608210348 0 0 2.60301757120349 0 15.8253100825676 4.58618682969042 0 0 0 0 0 0 0.632574301628022 0 0.654745161040108 0 0 0 0 2.8221612306938 0 19.4553451447095 24.9860104083189 GAGGTGTATGCGAAGG-1 19140 25705 26057.4430515643 18417.2523513834 26054 18442 NSCLC_P3
840407 0 0.175234815156448 2.31878168404747 15.379188958536 1.02321589141551 15.580351911431 14.7568184454838 0.0151923338254317 0 0 1.0417683038563 0.0149022640152086 0 0.437196206042539 0 18.1219855894913 0.163591771733836 5.32825645940382 7.51563071022204 0.107087020961652 1.4897347380464 0 0.0238295215918193 0 0 0.649451489655326 1.28136313960286 15.6078328812545 2.85488301116796 0 0 0.210047608210348 4.08927224577234 0 0 0 0 0 4.95925679648992 0 0 0 0 0 0.632574301628022 0 0.654745161040108 0 2.72961696705976 0 4.07172551868316 2.8221612306938 0 19.4553451447095 58.6198612851814 GAGGTGTATGCGAAGG-1 19140 25705 26057.4430515643 18417.2523513834 26090 18466 NSCLC_P3
154964 0 0 0 0 0 0 0 1.51215623419966 0 0 0 0 0 0 0 0 0 0 0 0 3.18697674046691 0 0 0 0 0 0 0 0 0 0 0 0 0 0 0 0 0 5.85019119272437 0 0 0 0 0 0 0 0 0 0 0 0 0 0 0 46.6167890606423 GAGTACGCTAACAGCA-1 8592 18988 22591.9119171024 6536.16740597608 22577 6492 NSCLC_P3
155251 0 0 0 0 0 0 0 1.51215623419966 0 0 0 0 0 0 0 0 0 0 0 0 3.18697674046691 0 0 0.796163390964698 0 0 0 0 0 7.68340395834717 0 11.7798792503761 0 0 0 0 0 0 5.85019119272437 0 0 0 0 0 9.7145969725168 0 0 0 0 0 0 0 0 0 56.2036777480575 GAGTACGCTAACAGCA-1 8592 18988 22591.9119171024 6536.16740597608 22638 6504 NSCLC_P3
155412 0 0 0 0 0 0 0 1.51215623419966 0 0 0 0 0 0 0 0 0 0 0 0 3.18697674046691 0 0 0.796163390964698 0 0 0 0 0 7.68340395834717 0 0 0 0 0 0 0 0 5.85019119272437 0 0 0 0 0 0 0 0 0 0 0 0 0 0 0 30.5934792218658 GAGTACGCTAACAGCA-1 8592 18988 22591.9119171024 6536.16740597608 22597 6506 NSCLC_P3
155489 0 0 0 0 0 0 0 1.51215623419966 0 0 0 0 0 0 0 0 0 0 0 0 3.18697674046691 0 0 0.796163390964698 0 0 0 0 0 0 0 0 0 0 0 0 0 0 5.85019119272437 0 0 0 0 0 0 0 0 0 0 0 0 0 0 0 59.0288413147906 GAGTACGCTAACAGCA-1 8592 18988 22591.9119171024 6536.16740597608 22539 6510 NSCLC_P3
155490 0 0 0 0 0 0 0 1.51215623419966 0 0 0 0 0 0 0 0 0 0 0 0 3.18697674046691 0 0 0.796163390964698 0 0 0 0 0 7.68340395834717 0 11.7798792503761 0 0 0 0 0 0 5.85019119272437 0 0 0 0 0 0 0 0 0 0 0 0 0 0 0 39.1260744539444 GAGTACGCTAACAGCA-1 8592 18988 22591.9119171024 6536.16740597608 22621 6510 NSCLC_P3
155548 0 0 0 0 0 0 0 1.51215623419966 0 0 0 0 0 0 0 0 0 0 0 0 3.18697674046691 0 0 0.796163390964698 0 0 0 0 0 0 0 0 0 0 0 0 0 0 5.85019119272437 0 0 0 0 0 0 0 0 0 0 0 0 0 0 0 47.1843136047623 GAGTACGCTAACAGCA-1 8592 18988 22591.9119171024 6536.16740597608 22552 6511 NSCLC_P3
155676 0 0 0 0 0 0 0 1.51215623419966 0 0 0 0 0 0 0 0 0 0 0 0 3.18697674046691 0 0 0.796163390964698 0 0 0 0 0 0 0 0 0 0 0 0 0 0 5.85019119272437 0 0 0 0 0 0 0 0 0 0 0 0 0 0 0 24.1504398670695 GAGTACGCTAACAGCA-1 8592 18988 22591.9119171024 6536.16740597608 22576 6518 NSCLC_P3
155977 0 0 0 0 0 0 0 1.51215623419966 0 0 0 0 0 0 0 0 0 0 0 0 3.18697674046691 0 0 0.796163390964698 0 0 0 0 0 7.68340395834717 0 0 0 0 0 0 0 0 5.85019119272437 0 0 0 0 0 0 0 0 0 0 0 0 0 0 0 12.3942350891826 GAGTACGCTAACAGCA-1 8592 18988 22591.9119171024 6536.16740597608 22599 6526 NSCLC_P3
156168 0 0 0 0 0 0 0 1.51215623419966 0 0 0 0 0 0 0 0 0 0 0 0 3.18697674046691 0 0 0.796163390964698 0 0 0 0 0 7.68340395834717 0 0 0 0 0 0 0 0 5.85019119272437 0 0 0 0 0 0 0 0 0 0 0 0 0 0 48.6224451207983 49.0143662128553 GAGTACGCTAACAGCA-1 8592 18988 22591.9119171024 6536.16740597608 22543 6533 NSCLC_P3
156600 0 0 0 0 0 0 0 1.51215623419966 0 0 0 0 0 0 0 0 0 0 0 0 3.18697674046691 0 0 0.796163390964698 0 0 0 0 0 0 0 0 0 0 0 0 0 0 5.85019119272437 0 0 0 0 0 0 0 0 0 0 0 0 0 0 0 29.1737780953221 GAGTACGCTAACAGCA-1 8592 18988 22591.9119171024 6536.16740597608 22619 6547 NSCLC_P3
156601 0 0 0 0 0 0 0 1.51215623419966 0 0 0 0 0 0 0 0 0 0 0 0 3.18697674046691 0 0 0.796163390964698 0 0 0 0 0 0 0 0 0 0 0 0 0 0 5.85019119272437 0 0 0 0 0 0 0 0 0 0 0 0 0 0 0 54.3907604936622 GAGTACGCTAACAGCA-1 8592 18988 22591.9119171024 6536.16740597608 22645 6548 NSCLC_P3
156627 0 0 0 0 0 0 0 1.51215623419966 0 0 0 0 0 0 0 0 0 0 0 0 3.18697674046691 0 0 0.796163390964698 0 0 0 0 0 0 0 0 0 0 0 5.22586929282699 0 0 5.85019119272437 0 0 0 8.77775012052637 0 9.7145969725168 0 0 0 0 0 0 0 0 48.6224451207983 11.264162164563 GAGTACGCTAACAGCA-1 8592 18988 22591.9119171024 6536.16740597608 22595 6547 NSCLC_P3
156981 0 0 6.06072461027909 24.8973824586351 0 0 36.8894416553665 1.51215623419966 0.166373106625212 0 4.25095021610344 0.42184139023933 6.34624111762454 2.79164649373818 0.0847978373789037 34.6619934105011 3.73196046290914 0 11.4532141743048 1.66050267862541 3.18697674046691 16.567126321942 0.545773529424934 0.796163390964698 9.58544652103765 0 2.70346043364572 29.8202788078229 0 7.68340395834717 8.35916274501244 0 7.21660493655847 6.85785607919261 0 5.22586929282699 22.8081628016336 0 5.85019119272437 16.6311115860366 0 10.269103765048 0 6.49337342033875 0 10.9471262680786 0 0 0 18.1516274721735 0 7.27697536298215 0 0 28.8846459265249 GAGTACGCTAACAGCA-1 8592 18988 22591.9119171024 6536.16740597608 22573 6558 NSCLC_P3
157001 0 0 0 0 0 0 0 1.51215623419966 0 0 0 0 0 0 0 0 0 0 0 0 3.18697674046691 0 0 0.796163390964698 0 0 0 0 0 0 0 0 0 0 0 0 0 0 5.85019119272437 0 0 0 0 0 0 0 0 0 0 0 0 0 0 0 54.4092655026649 GAGTACGCTAACAGCA-1 8592 18988 22591.9119171024 6536.16740597608 22543 6560 NSCLC_P3
157195 0 0 0 0 0 0 0 1.51215623419966 0 0 0 0 0 0 0 0 0 0 0 0 3.18697674046691 0 0 0.796163390964698 0 0 0 0 0 0 0 0 0 0 0 5.22586929282699 0 0 5.85019119272437 0 0 0 0 0 0 0 0 0 0 0 0 0 0 48.6224451207983 36.5334217736666 GAGTACGCTAACAGCA-1 8592 18988 22591.9119171024 6536.16740597608 22613 6566 NSCLC_P3
157412 0 0 0 0 0 0 0 1.51215623419966 0.166373106625212 0 0 0 0 0 0.0847978373789037 0 0 0 0 0 3.18697674046691 0 0 0.796163390964698 0 0 0 0 0 0 0 0 0 0 0 0 0 0 5.85019119272437 0 0 0 8.77775012052637 0 0 0 0 0 0 0 0 0 0 0 40.0776304098809 GAGTACGCTAACAGCA-1 8592 18988 22591.9119171024 6536.16740597608 22582 6575 NSCLC_P3
157915 0 0 0 0 0 0 0 1.51215623419966 0 0 0 0 0 0 0 0 0 0 0 0 3.18697674046691 0 0 0.796163390964698 0 0 0 0 0 0 0 0 0 0 0 0 0 0 5.85019119272437 0 0 0 8.77775012052637 0 0 0 0 0 0 0 0 0 0 0 55.288826055138 GAGTACGCTAACAGCA-1 8592 18988 22591.9119171024 6536.16740597608 22599 6591 NSCLC_P3
1117378 0 0 0 0 0 43.4364942411753 0 1.91524929216115 0 0 0 0 0 0 0 0 0 0 0 0 3.64112013022601 0 0 1.80105660604746 0 3.15737929829139 0 0 0 9.21384217559211 0 8.08420751061291 0 0 0 0 0 0 6.19483516895387 0 0 0 8.56784192912639 0 0 0 0 0 0 0 0 0 0 0 52.5676155152461 GAGTAGAACCTAAGAA-1 25352 29325 27779.2706383707 25321.4610046539 27790 25270 NSCLC_P3
1117513 0 0 0 0 0 43.4364942411753 0 1.91524929216115 0 0 0 0 0 0 0 0 0 0 0 0 3.64112013022601 0 0 1.80105660604746 0 3.15737929829139 0 0 0 9.21384217559211 0 0 0 0 0 0 0 0 6.19483516895387 0 0 0 0 0 0 0 0 0 0 0 0 0 0 38.4911318448953 49.938593975277 GAGTAGAACCTAAGAA-1 25352 29325 27779.2706383707 25321.4610046539 27750 25281 NSCLC_P3
1117581 0 0 0 0 4.87595599948618 43.4364942411753 0 1.91524929216115 0 0 0 0 0 0 0 0 0.664301613769556 0 0 0 3.64112013022601 0 0 1.80105660604746 0 3.15737929829139 0 0 0 9.21384217559211 0 8.08420751061291 0 0 0 6.81594022117659 0 0 6.19483516895387 0 0 0 8.56784192912639 0 10.1083956967881 0 1.71640540801841 0 0 0 0 0 0 38.4911318448953 33.4620991208588 GAGTAGAACCTAAGAA-1 25352 29325 27779.2706383707 25321.4610046539 27779 25288 NSCLC_P3
1117663 0 0 0 0 0 0 0 1.91524929216115 0 0 0 0 0 0 0 0 0 0 0 0 3.64112013022601 0 0 1.80105660604746 0 3.15737929829139 0 0 0 9.21384217559211 0 8.08420751061291 0 0 0 0 0 0 6.19483516895387 0 0 0 0 0 0 0 0 0 0 0 0 0 0 38.4911318448953 41.1921145474849 GAGTAGAACCTAAGAA-1 25352 29325 27779.2706383707 25321.4610046539 27807 25291 NSCLC_P3
1117715 0 0 0 0 0 0 0 2.61372050546865 0 0 0 0 0 0 0 0 0 0 0 0 5.51059024230651 0 0 1.34215396670265 0 0 0 0 9.33205773503658 10.8303541018228 0 0 0 0 0 0 0 0 8.26877446646103 0 0 0 10.3261871836936 0 0 0 0 0 0 0 0 0 0 58.6983262139529 58.734988884156 GAGTAGAACCTAAGAA-1 25352 29325 27779.2706383707 25321.4610046539 27725 25299 NSCLC_P3
1117754 0 0 0 0 0 0 0 2.61372050546865 0 0 0 0 0 0 0 0 0 0 0 0 5.51059024230651 0 0 1.34215396670265 0 0 0 0 0 10.8303541018228 0 0 0 0 0 0 0 0 8.26877446646103 0 0 0 0 0 0 0 0 0 0 0 0 0 0 58.6983262139529 38.926666273442 GAGTAGAACCTAAGAA-1 25352 29325 27779.2706383707 25321.4610046539 27745 25303 NSCLC_P3
1117764 0 0 0 0 0 0 0 2.61372050546865 0 0 0 0 0 0 0 0 0 0 0 0 5.51059024230651 0 0 1.34215396670265 0 0 0 0 0 10.8303541018228 0 0 0 0 0 0 0 0 8.26877446646103 0 0 0 10.3261871836936 0 0 0 0 0 0 0 0 0 0 58.6983262139529 48.2723231254993 GAGTAGAACCTAAGAA-1 25352 29325 27779.2706383707 25321.4610046539 27825 25306 NSCLC_P3
1117806 0 0 0 0 10.3590321509867 0 0 2.61372050546865 0 0 0 0 0 0 0 0 0 0 0 0 5.51059024230651 0 0 1.34215396670265 0 0 0 0 0 10.8303541018228 0 0 0 0 0 0 0 0 8.26877446646103 0 0 0 0 0 0 0 0 0 0 0 0 0 0 0 22.4959023830087 GAGTAGAACCTAAGAA-1 25352 29325 27779.2706383707 25321.4610046539 27798 25309 NSCLC_P3
1117929 0 0 0 0 10.3590321509867 0 0 2.61372050546865 0 0 0 0 0 0 0 0 0 0 0 0 5.51059024230651 0 0 1.34215396670265 0 0 0 0 0 10.8303541018228 0 0 0 0 0 0 0 0 8.26877446646103 0 0 0 10.3261871836936 0 0 0 0 0 0 0 0 0 0 58.6983262139529 14.9516447934155 GAGTAGAACCTAAGAA-1 25352 29325 27779.2706383707 25321.4610046539 27765 25317 NSCLC_P3
1118005 0 0 0 0 0 0 0 2.61372050546865 0 0 0 0 0 0 0 0 0 0 0 0 5.51059024230651 0 0 1.34215396670265 0 0 0 0 0 0 0 0 0 0 0 0 0 0 8.26877446646103 0 0 0 0 0 0 0 0 0 0 0 0 0 0 58.6983262139529 9.85032915133165 GAGTAGAACCTAAGAA-1 25352 29325 27779.2706383707 25321.4610046539 27789 25323 NSCLC_P3
1118044 0 0 0 0 0 0 0 2.61372050546865 0 0 0 0 0 0 0 0 0 0 0 0 5.51059024230651 0 0 1.34215396670265 0 0 0 22.0729260358028 0 10.8303541018228 0 0 0 0 0 0 0 0 8.26877446646103 0 0 0 0 0 0 0 0 0 0 0 0 0 0 0 42.418526097972 GAGTAGAACCTAAGAA-1 25352 29325 27779.2706383707 25321.4610046539 27737 25325 NSCLC_P3
1118107 0 0 0 0 0 0 0 2.61372050546865 0 0 0 0 0 0 0 0 0 0 0 0 5.51059024230651 0 0 1.34215396670265 0 0 0 0 0 10.8303541018228 0 0 0 0 0 0 0 0 8.26877446646103 0 0 0 10.3261871836936 0 0 0 0 0 0 0 0 0 0 58.6983262139529 36.7355648379092 GAGTAGAACCTAAGAA-1 25352 29325 27779.2706383707 25321.4610046539 27815 25330 NSCLC_P3
1118108 0 0 0 0 0 73.8080716055113 0 2.61372050546865 0 0 0 0 0 0 0 0 0 0 0 0 5.51059024230651 0 0 1.34215396670265 0 0 0 0 0 10.8303541018228 0 0 0 0 0 0 0 0 8.26877446646103 0 0 0 0 0 0 0 0 0 0 0 0 0 0 58.6983262139529 52.4293934363027 GAGTAGAACCTAAGAA-1 25352 29325 27779.2706383707 25321.4610046539 27831 25330 NSCLC_P3
1118187 0 0 0 0 0 0 0 2.61372050546865 0 0 0 0 0 0 0 0 0 0 0 0 5.51059024230651 0 0 1.34215396670265 0 0 0 0 0 10.8303541018228 0 0 0 0 0 0 0 0 8.26877446646103 0 0 0 0 0 0 0 0 0 0 0 0 0 0 58.6983262139529 16.5550697807514 GAGTAGAACCTAAGAA-1 25352 29325 27779.2706383707 25321.4610046539 27780 25338 NSCLC_P3
1118240 0 0 0 0 0 0 0 2.61372050546865 0 0 0 0 0 0 0 0 0 0 0 0 5.51059024230651 0 0 1.34215396670265 0 0 0 0 0 10.8303541018228 0 14.0021727536022 0 0 0 0 0 0 8.26877446646103 0 0 0 0 0 0 0 0 0 0 0 0 0 0 58.6983262139529 39.954060922037 GAGTAGAACCTAAGAA-1 25352 29325 27779.2706383707 25321.4610046539 27745 25342 NSCLC_P3
1118284 0 0 0 0 0 0 0 2.61372050546865 0 0 0 0 0 0 0 0 0 0 0 0 5.51059024230651 0 0 1.34215396670265 0 0 0 0 0 10.8303541018228 0 0 0 0 0 0 0 0 8.26877446646103 0 0 0 0 0 0 0 0 0 0 0 0 0 0 0 56.840484265476 GAGTAGAACCTAAGAA-1 25352 29325 27779.2706383707 25321.4610046539 27728 25346 NSCLC_P3
1118342 0 0 0 0 10.3590321509867 0 0 2.61372050546865 0 0 0 0 0 0 0 0 0 0 0 0 5.51059024230651 0 0 1.34215396670265 0 0 0 0 0 10.8303541018228 0 0 0 0 0 0 0 0 8.26877446646103 0 0 0 10.3261871836936 0 0 0 0 0 0 0 0 9.61604567976262 0 0 30.7658637927339 GAGTAGAACCTAAGAA-1 25352 29325 27779.2706383707 25321.4610046539 27783 25352 NSCLC_P3
1118423 0 0 0 0 0 0 0 2.61372050546865 0 0 0 0 0 0 0 0 0 0 0 0 5.51059024230651 0 1.32052437430444 1.34215396670265 0 0 0 0 9.33205773503658 10.8303541018228 0 0 0 0 0 0 0 0 8.26877446646103 0 0 0 10.3261871836936 0 0 0 0 0 0 0 0 0 0 58.6983262139529 57.7565058904293 GAGTAGAACCTAAGAA-1 25352 29325 27779.2706383707 25321.4610046539 27824 25358 NSCLC_P3
1118504 0 0 0 0 0 0 0 2.61372050546865 0 0 0 0 0 0 0 0 0 0 0 0 5.51059024230651 0 0 1.34215396670265 0 0 0 0 0 10.8303541018228 0 0 0 0 0 0 0 0 8.26877446646103 0 0 0 10.3261871836936 0 0 0 0 0 0 0 0 0 0 58.6983262139529 51.8979871280668 GAGTAGAACCTAAGAA-1 25352 29325 27779.2706383707 25321.4610046539 27809 25364 NSCLC_P3
1118591 0 0 0 0 0 0 0 2.61372050546865 0 0 0 0 0 0 0 0 0 0 0 0 5.51059024230651 0 0 1.34215396670265 0 0 0 0 0 10.8303541018228 0 0 0 0 0 0 0 0 8.26877446646103 0 0 0 10.3261871836936 0 0 0 0 0 0 0 0 0 0 58.6983262139529 58.024920991858 GAGTAGAACCTAAGAA-1 25352 29325 27779.2706383707 25321.4610046539 27746 25369 NSCLC_P3
1118621 0 0 0 0 0 0 0 2.61372050546865 0 0 0 0 0 0 0 0 0 0 0 0 5.51059024230651 0 1.32052437430444 1.34215396670265 0 0 0 0 0 10.8303541018228 0 0 0 0 0 0 0 0 8.26877446646103 0 0 0 0 0 0 0 0 0 0 0 0 0 0 58.6983262139529 51.7804725729537 GAGTAGAACCTAAGAA-1 25352 29325 27779.2706383707 25321.4610046539 27768 25372 NSCLC_P3
1118631 0 0 0 0 10.3590321509867 0 35.1259637480396 2.61372050546865 0 29.3437905644137 0 0 0 0 0 0 0 25.1504364512295 11.6423341772607 0 5.51059024230651 0 0 1.34215396670265 0 0 0 22.0729260358028 0 10.8303541018228 0 0 0 0 0 0 0 0 8.26877446646103 0 0 0 10.3261871836936 0 11.654894303415 0 0 0 0 0 0 9.61604567976262 7.24732349022006 58.6983262139529 53.6024452361601 GAGTAGAACCTAAGAA-1 25352 29325 27779.2706383707 25321.4610046539 27794 25373 NSCLC_P3
97453 0 0 0 0 10.0555574729784 0 36.8894416553665 0 0 0 0 0 6.34624111762454 0 0 0 3.73196046290914 11.0323215820577 11.4532141743048 0 0 0 0.545773529424934 0 0 0 0 0 0 0 0 0 7.21660493655847 0 6.34815924553288 0 0 5.93110689986825 0 0 0 0 8.77775012052637 0 0 0 0 0 0 0 0 7.27697536298215 0 48.6224451207983 52.3809798355295 GAGTAGACATAATGTC-1 7716 15734 19742.05810234 4803.75745390964 19734 4752 NSCLC_P3
97818 0 0 0 0 10.0555574729784 0 36.8894416553665 0 0 23.2063719448845 4.25095021610344 0.42184139023933 0 0 0 0 3.73196046290914 11.0323215820577 11.4532141743048 0 0 0 0 0 9.58544652103765 0 0 0 0 0 0 0 0 0 6.34815924553288 0 0 5.93110689986825 0 16.6311115860366 0 0 8.77775012052637 6.49337342033875 0 0 2.12607803336617 0 0 0 0 7.27697536298215 0 48.6224451207983 44.6617544036996 GAGTAGACATAATGTC-1 7716 15734 19742.05810234 4803.75745390964 19751 4760 NSCLC_P3
97890 34.4900048638378 0 0 0 10.0555574729784 0 36.8894416553665 0 0.166373106625212 23.2063719448845 4.25095021610344 0.42184139023933 0 0 0.0847978373789037 0 3.73196046290914 11.0323215820577 11.4532141743048 0 0 0 0 0 0 0 0 0 0 0 0 0 7.21660493655847 0 6.34815924553288 0 0 5.93110689986825 0 0 7.68555799941115 0 0 0 0 10.9471262680786 0 20.2419573487382 0 0 0 7.27697536298215 5.91850574867714 0 46.9720658538798 GAGTAGACATAATGTC-1 7716 15734 19742.05810234 4803.75745390964 19770 4766 NSCLC_P3
98434 34.4900048638378 0.457024796316659 0 0 10.0555574729784 0 0 0 0.166373106625212 0 4.25095021610344 0.42184139023933 0 0 0.0847978373789037 0 3.73196046290914 11.0323215820577 0 1.66050267862541 0 0 0.545773529424934 0 0 0 0 0 0 0 0 0 0 0 6.34815924553288 0 0 5.93110689986825 0 16.6311115860366 0 0 8.77775012052637 0 0 0 2.12607803336617 20.2419573487382 0 0 0 7.27697536298215 5.91850574867714 0 25.3155982681104 GAGTAGACATAATGTC-1 7716 15734 19742.05810234 4803.75745390964 19755 4782 NSCLC_P3
98588 0 0 0 0 10.0555574729784 0 36.8894416553665 0 0 0 0 0.42184139023933 0 0 0 0 3.73196046290914 11.0323215820577 0 0 0 0 0 0 0 0 0 0 0 0 0 0 0 0 6.34815924553288 0 0 5.93110689986825 0 0 0 0 8.77775012052637 0 0 0 2.12607803336617 0 0 0 0 7.27697536298215 0 48.6224451207983 54.2855322749584 GAGTAGACATAATGTC-1 7716 15734 19742.05810234 4803.75745390964 19793 4785 NSCLC_P3
98737 0 0 0 0 10.0555574729784 0 0 0 0 0 4.25095021610344 0.42184139023933 0 0 0 0 3.73196046290914 11.0323215820577 0 0 0 0 0.545773529424934 0 0 0 0 0 0 0 0 0 0 0 6.34815924553288 0 0 5.93110689986825 0 0 0 0 8.77775012052637 0 0 0 2.12607803336617 0 0 0 0 7.27697536298215 5.91850574867714 48.6224451207983 11.7575974722393 GAGTAGACATAATGTC-1 7716 15734 19742.05810234 4803.75745390964 19742 4792 NSCLC_P3
98807 0 0 0 0 10.0555574729784 0 36.8894416553665 0 0 0 4.25095021610344 0.42184139023933 0 0 0 0 0 0 0 0 0 0 0 0 0 0 0 0 0 0 0 0 0 0 6.34815924553288 0 0 5.93110689986825 0 16.6311115860366 0 0 0 0 0 0 2.12607803336617 0 0 0 0 7.27697536298215 0 0 37.2428236604266 GAGTAGACATAATGTC-1 7716 15734 19742.05810234 4803.75745390964 19778 4794 NSCLC_P3
99137 0 0 0 0 10.0555574729784 0 0 0 0 0 0 0.42184139023933 0 0 0 0 0 0 0 0 0 0 0 0 0 0 0 0 0 0 0 0 0 0 6.34815924553288 0 0 5.93110689986825 0 0 7.68555799941115 0 0 0 0 0 2.12607803336617 0 0 0 0 7.27697536298215 0 0 54.9559463504186 GAGTAGACATAATGTC-1 7716 15734 19742.05810234 4803.75745390964 19797 4805 NSCLC_P3
99203 0 0 0 0 24.065711600822 0 27.2080051053883 0 0.318228569549507 25.4807187412466 0 0.172805391425077 5.18237885516199 0 0 0 0.813305383431593 5.26778766060123 9.34154341247024 0.384767088078814 0 0 0 0 0 0 0 0 2.09915032996518 0 0 0 5.95686189544573 0 5.19851783332108 0 0 6.094722866033 0 0 7.60901669383285 0 0 0 0.475313190062552 0 0 24.648491040392 5.60359403482038 0 0 19.7031214909262 0 0 35.0589413457809 GAGTAGACATAATGTC-1 7716 15734 19742.05810234 4803.75745390964 19707 4804 NSCLC_P3
99247 0 0 0 0 0 0 27.2080051053883 0 0 25.4807187412466 0 0 5.18237885516199 0 0 0 0 5.26778766060123 0 0 0 0 0 0 0 0 0 0 0 0 0 0 0 0 5.19851783332108 0 0 6.094722866033 0 0 0 0 0 0 0.475313190062552 0 0 0 0 0 0 0 0 0 58.0713971599358 GAGTAGACATAATGTC-1 7716 15734 19742.05810234 4803.75745390964 19684 4805 NSCLC_P3
99314 0 0 6.06072461027909 0 0 0 0 0 0 0 0 0.42184139023933 0 0 0 0 0 11.0323215820577 0 0 0 0 0 0.796163390964698 0 0 0 0 0 0 0 0 0 0 0 0 0 0 0 0 0 0 0 0 0 0 0 0 0 0 0 0 0 0 34.5111836721535 GAGTAGACATAATGTC-1 7716 15734 19742.05810234 4803.75745390964 19776 4810 NSCLC_P3
99411 0 0 0 0 0 0 0 0 0 0 0 0.42184139023933 0 0 0 0 3.73196046290914 0 0 1.66050267862541 0 0 0 0 0 0 0 0 0 0 0 0 0 0 6.34815924553288 0 0 5.93110689986825 0 0 0 0 8.77775012052637 0 0 0 2.12607803336617 0 0 0 0 7.27697536298215 5.91850574867714 48.6224451207983 13.7920699466516 GAGTAGACATAATGTC-1 7716 15734 19742.05810234 4803.75745390964 19731 4812 NSCLC_P3
99589 0 0 6.06072461027909 0 0 0 0 0 0 0 0 0.42184139023933 0 0 0 0 0 11.0323215820577 0 1.66050267862541 0 0 0 0.796163390964698 0 0 0 0 0 0 0 0 0 0 0 0 0 0 0 0 0 0 0 0 0 0 0 0 0 0 0 0 0 0 21.3774231407434 GAGTAGACATAATGTC-1 7716 15734 19742.05810234 4803.75745390964 19758 4818 NSCLC_P3
99623 0 0 0 0 24.065711600822 0 27.2080051053883 0 0 0 3.57959659079222 0.172805391425077 0 0 0 0 0.813305383431593 5.26778766060123 9.34154341247024 0 0 0 0 0 0 0 0 0 2.09915032996518 0 0 0 5.95686189544573 0 5.19851783332108 0 0 6.094722866033 0 0 0 0 7.03653751911969 0 0.475313190062552 0 2.24233668024392 0 0 0 0 0 4.7202035184815 48.4036862526617 43.2258240705519 GAGTAGACATAATGTC-1 7716 15734 19742.05810234 4803.75745390964 19702 4820 NSCLC_P3
100016 0 0 0 0 10.0555574729784 0 36.8894416553665 0 0 0 0 0.42184139023933 0 0 0 0 3.73196046290914 11.0323215820577 0 0 0 0 0 0 0 0 0 0 0 0 0 0 7.21660493655847 0 6.34815924553288 0 0 5.93110689986825 0 0 0 0 0 0 0 0 2.12607803336617 0 0 0 0 7.27697536298215 5.91850574867714 0 32.4327379372462 GAGTAGACATAATGTC-1 7716 15734 19742.05810234 4803.75745390964 19723 4830 NSCLC_P3
100017 0 0 0 0 10.0555574729784 0 0 0 0 0 0 0.42184139023933 0 0 0 0 3.73196046290914 11.0323215820577 0 0 0 0 0 0 0 0 0 0 0 0 0 0 0 0 6.34815924553288 0 0 5.93110689986825 0 0 0 0 0 0 0 0 2.12607803336617 0 0 0 0 7.27697536298215 0 0 42.747221417634 GAGTAGACATAATGTC-1 7716 15734 19742.05810234 4803.75745390964 19775 4831 NSCLC_P3
100386 0 0 0 0 10.0555574729784 0 0 0 0 0 0 0.42184139023933 0 0 0 0 3.73196046290914 11.0323215820577 0 0 0 0 0 0 0 0 0 0 0 0 0 0 7.21660493655847 0 6.34815924553288 0 0 5.93110689986825 0 0 0 0 0 0 0 0 0 0 0 0 0 7.27697536298215 0 0 41.8356128686317 GAGTAGACATAATGTC-1 7716 15734 19742.05810234 4803.75745390964 19723 4841 NSCLC_P3
100420 0 0 0 0 10.0555574729784 0 36.8894416553665 0 0 0 4.25095021610344 0.42184139023933 0 0 0 0 0 11.0323215820577 0 0 0 0 0 0 0 0 0 0 0 0 0 0 0 0 6.34815924553288 0 0 5.93110689986825 0 16.6311115860366 0 0 8.77775012052637 0 0 0 2.12607803336617 0 0 0 0 7.27697536298215 5.91850574867714 48.6224451207983 37.2993702967555 GAGTAGACATAATGTC-1 7716 15734 19742.05810234 4803.75745390964 19740 4841 NSCLC_P3
100517 0 0 0 0 10.0555574729784 0 0 0 0 0 0 0.42184139023933 0 0 0 0 3.73196046290914 11.0323215820577 0 0 0 0 0 0 0 0 0 0 0 0 0 0 7.21660493655847 0 6.34815924553288 5.22586929282699 0 5.93110689986825 0 0 0 0 8.77775012052637 0 0 0 2.12607803336617 0 0 0 0 7.27697536298215 5.91850574867714 48.6224451207983 45.3843926364333 GAGTAGACATAATGTC-1 7716 15734 19742.05810234 4803.75745390964 19761 4845 NSCLC_P3
100871 0 0 0 0 24.065711600822 0 27.2080051053883 0 0 0 3.57959659079222 0.172805391425077 0 0 0 0 0.813305383431593 5.26778766060123 9.34154341247024 0 0 0 0 0 0 0 0 0 2.09915032996518 0 0 0 5.95686189544573 0 5.19851783332108 0 0 6.094722866033 0 0 0 0 7.03653751911969 0 0.475313190062552 0 2.24233668024392 0 0 0 0 0 4.7202035184815 48.4036862526617 58.4256878640331 GAGTAGACATAATGTC-1 7716 15734 19742.05810234 4803.75745390964 19718 4857 NSCLC_P3
183401 0 0 0 21.7612617929792 0 0 0 0 0 0 0 0 10.6068870645426 0 0 0 0 0 0 0 2.94530631433148 0 0 1.02844688529749 0 0 0 0 0 0 0 0 9.02198714107884 0 0 0 0 0 7.72248213465364 0 0 0 0 0 0 0 0 0 0 0 7.44749116821093 0 0 0 43.1885521744954 GAGTAGACGGTGTTCC-1 10886 14380 17578.65787557 7441.58539378343 17567 7400 NSCLC_P3
184356 0 0 0 21.7612617929792 12.6909778143486 31.7758211631895 0 0 0 0 0 0 0 0 0 0 0 4.96984459797915 0 0 2.94530631433148 0 0 0 0 0 0 26.028703244041 0 0 0 0 0 0 0 0 10.686718280805 0 7.72248213465364 0 0 0 0 0 0 0 0 0 0 0 7.44749116821093 0 0 0 27.2810923670155 GAGTAGACGGTGTTCC-1 10886 14380 17578.65787557 7441.58539378343 17555 7428 NSCLC_P3
184552 0 0 0 21.7612617929792 0 0 0 0 0 0 0 0 0 0 0 0 0 4.96984459797915 0 0 2.94530631433148 0 0 1.02844688529749 0 0 0 0 0 0 0 0 0 0 0 0 0 0 7.72248213465364 0 0 0 0 0 0 0 0 0 0 0 7.44749116821093 0 0 0 35.1050560851752 GAGTAGACGGTGTTCC-1 10886 14380 17578.65787557 7441.58539378343 17544 7436 NSCLC_P3
184896 0 0 0 0 0 0 0 0 0 0 0 0.0368805962209624 0 0 0 0 0.579703003684075 0 0 0.120802050271165 2.94530631433148 0 0 1.02844688529749 0 1.41560834456993 0 0 0 5.31402610435271 0 0 0 0 0 0 0 0 7.72248213465364 0 1.53857884102008 0 0 0 0.93190089773214 2.47560352484505 1.85612186381376 0 0 0 7.44749116821093 0 0 0 4.14066207987632 GAGTAGACGGTGTTCC-1 10886 14380 17578.65787557 7441.58539378343 17581 7445 NSCLC_P3
185957 0 0 0 0 12.6909778143486 0 0 0 0 0 0 0 0 0 0.436796896475192 0 0.579703003684075 0 0 0.120802050271165 0 0 0 0 0 0 0 0 0 0 0 0 0 3.1161506636922 0 0 0 0 0 0 0 0 0 0 0 0 0 0 0 0 7.44749116821093 0 0 0 52.8785594708438 GAGTAGACGGTGTTCC-1 10886 14380 17578.65787557 7441.58539378343 17617 7478 NSCLC_P3
186270 0 0 0 0 12.6909778143486 0 0 0 0 0 14.7060322069326 0 10.6068870645426 0 0 0 0.579703003684075 0 0 0 0 0 0.265315509542037 0 0 0 0 26.028703244041 0 0 0 0 9.02198714107884 0 0 0 0 0 0 0 0 0 0 0 0 2.47560352484505 0 0 0 0 7.44749116821093 21.1778022845549 0 0 57.1284062164651 GAGTAGACGGTGTTCC-1 10886 14380 17578.65787557 7441.58539378343 17544 7487 NSCLC_P3
186529 0 0 0 0 0 0 0 0 0 0 0 0 0 0 0 0 0.579703003684075 0 0 0 0 0 0 0 0 0 0 0 0 0 0 0 0 0 0 0 0 0 0 0 0 0 0 0 0 0 0 0 0 0 7.44749116821093 0 0 0 58.9434364034802 GAGTAGACGGTGTTCC-1 10886 14380 17578.65787557 7441.58539378343 17556 7496 NSCLC_P3
61248 30.2482402548821 0.222963561615288 5.76954141080525 0 24.065711600822 48.1787519749474 27.2080051053883 0 0 25.4807187412466 3.57959659079222 0.172805391425077 0 2.25330526967562 0.0897503161820867 0 0.813305383431593 5.26778766060123 0 0.384767088078814 0 0 0.231802337072788 0 0 2.53636467036414 2.45136780002555 28.8548976705699 2.09915032996518 0 0 0 5.95686189544573 0 5.19851783332108 3.51123946002936 16.7887795758363 0 0 0 7.60901669383285 0 0 0 0.475313190062552 0 0 0 0 0 0 19.7031214909262 4.7202035184815 0 58.8836182872872 GAGTAGCACTATCCAT-1 6930 14704 18980.6837496302 3771.98012875356 18948 3723 NSCLC_P3
61315 30.2482402548821 0.222963561615288 5.76954141080525 0 24.065711600822 48.1787519749474 27.2080051053883 1.77658174652005 0.318228569549507 25.4807187412466 3.57959659079222 0.172805391425077 0 2.25330526967562 0.0897503161820867 0 0.813305383431593 5.26778766060123 0 0.384767088078814 0 0 0.231802337072788 0.722719638816218 0 2.53636467036414 0 28.8548976705699 2.09915032996518 0 8.12703326052662 0 5.95686189544573 0 0 0 0 6.094722866033 0 14.2935601915761 7.60901669383285 0 0 6.49247726657575 0.475313190062552 0 0 24.648491040392 5.60359403482038 0 0 19.7031214909262 4.7202035184815 0 47.2799642099697 GAGTAGCACTATCCAT-1 6930 14704 18980.6837496302 3771.98012875356 18986 3725 NSCLC_P3
61353 30.2482402548821 0.222963561615288 5.76954141080525 0 24.065711600822 48.1787519749474 27.2080051053883 0 0.318228569549507 25.4807187412466 3.57959659079222 0.172805391425077 0 2.25330526967562 0.0897503161820867 30.5595730593173 0.813305383431593 5.26778766060123 0 0.384767088078814 0 0 0.231802337072788 0.722719638816218 0 2.53636467036414 2.45136780002555 28.8548976705699 2.09915032996518 0 0 0 5.95686189544573 5.64542668160366 0 3.51123946002936 0 0 0 14.2935601915761 7.60901669383285 9.33589328950349 0 6.49247726657575 0.475313190062552 9.65419935892835 0 24.648491040392 5.60359403482038 0 0 19.7031214909262 4.7202035184815 0 47.9745712269438 GAGTAGCACTATCCAT-1 6930 14704 18980.6837496302 3771.98012875356 18964 3727 NSCLC_P3
61464 0 0.222963561615288 5.76954141080525 0 24.065711600822 48.1787519749474 27.2080051053883 1.77658174652005 0.318228569549507 25.4807187412466 3.57959659079222 0.172805391425077 0 2.25330526967562 0.0897503161820867 0 0.813305383431593 5.26778766060123 0 0.384767088078814 0 0 0.231802337072788 0.722719638816218 0 2.53636467036414 0 28.8548976705699 2.09915032996518 0 8.12703326052662 0 0 0 0 3.51123946002936 0 6.094722866033 0 14.2935601915761 7.60901669383285 0 0 6.49247726657575 0.475313190062552 0 0 0 0 0 0 19.7031214909262 4.7202035184815 0 49.3818944525337 GAGTAGCACTATCCAT-1 6930 14704 18980.6837496302 3771.98012875356 19005 3729 NSCLC_P3
61794 30.2482402548821 0.222963561615288 5.76954141080525 0 24.065711600822 48.1787519749474 27.2080051053883 0 0 25.4807187412466 3.57959659079222 0.172805391425077 0 0 0.0897503161820867 0 0.813305383431593 5.26778766060123 0 0 0 0 0.231802337072788 0.722719638816218 0 2.53636467036414 0 28.8548976705699 2.09915032996518 0 0 0 5.95686189544573 0 0 0 0 0 0 14.2935601915761 0 0 0 6.49247726657575 0.475313190062552 0 0 24.648491040392 0 0 0 19.7031214909262 4.7202035184815 0 34.4522010903088 GAGTAGCACTATCCAT-1 6930 14704 18980.6837496302 3771.98012875356 18975 3738 NSCLC_P3
61795 30.2482402548821 0.222963561615288 0 22.4421418203158 24.065711600822 48.1787519749474 27.2080051053883 1.77658174652005 0.318228569549507 25.4807187412466 3.57959659079222 0.172805391425077 5.18237885516199 2.25330526967562 0.0897503161820867 30.5595730593173 0.813305383431593 5.26778766060123 0 0.384767088078814 0 14.2775817301666 0.231802337072788 0 8.83491136139924 2.53636467036414 2.45136780002555 28.8548976705699 2.09915032996518 0 8.12703326052662 0 5.95686189544573 0 0 3.51123946002936 0 0 0 14.2935601915761 7.60901669383285 0 0 6.49247726657575 0.475313190062552 0 0 24.648491040392 5.60359403482038 0 0 19.7031214909262 4.7202035184815 0 35.0383170221709 GAGTAGCACTATCCAT-1 6930 14704 18980.6837496302 3771.98012875356 18995 3740 NSCLC_P3
61908 0 0.222963561615288 5.76954141080525 0 24.065711600822 0 27.2080051053883 0 0 25.4807187412466 0 0.172805391425077 0 0 0.0897503161820867 0 0.813305383431593 5.26778766060123 0 0 0 0 0.231802337072788 0.722719638816218 0 0 0 0 2.09915032996518 0 0 0 5.95686189544573 5.64542668160366 5.19851783332108 3.51123946002936 0 0 0 0 0 0 0 0 0.475313190062552 0 0 0 0 0 0 19.7031214909262 4.7202035184815 0 36.7044735296717 GAGTAGCACTATCCAT-1 6930 14704 18980.6837496302 3771.98012875356 18961 3741 NSCLC_P3
61909 0 0.222963561615288 0 0 24.065711600822 0 27.2080051053883 0 0 25.4807187412466 0 0.172805391425077 0 0 0.0897503161820867 0 0.813305383431593 5.26778766060123 0 0 0 0 0 0 0 0 0 28.8548976705699 2.09915032996518 0 0 0 0 0 0 0 0 0 0 0 0 0 0 0 0.475313190062552 0 0 0 0 0 0 0 4.7202035184815 0 49.2737599538641 GAGTAGCACTATCCAT-1 6930 14704 18980.6837496302 3771.98012875356 19019 3741 NSCLC_P3
62183 0 0.222963561615288 5.76954141080525 0 24.065711600822 0 27.2080051053883 0 0 25.4807187412466 0 0.172805391425077 0 0 0.0897503161820867 0 0.813305383431593 5.26778766060123 0 0.384767088078814 0 0 0 0.722719638816218 0 0 0 0 2.09915032996518 0 0 0 0 0 0 3.51123946002936 0 6.094722866033 0 0 7.60901669383285 0 0 0 0.475313190062552 0 0 0 0 0 0 19.7031214909262 4.7202035184815 0 45.8572382753263 GAGTAGCACTATCCAT-1 6930 14704 18980.6837496302 3771.98012875356 18941 3749 NSCLC_P3
62184 30.2482402548821 0.222963561615288 5.76954141080525 0 24.065711600822 48.1787519749474 27.2080051053883 0 0 25.4807187412466 3.57959659079222 0.172805391425077 0 0 0.0897503161820867 0 0.813305383431593 5.26778766060123 0 0.384767088078814 0 0 0 0 0 2.53636467036414 2.45136780002555 28.8548976705699 2.09915032996518 0 0 0 5.95686189544573 0 0 3.51123946002936 0 0 0 14.2935601915761 0 0 0 6.49247726657575 0.475313190062552 0 0 24.648491040392 0 0 0 19.7031214909262 4.7202035184815 0 22.9902986297925 GAGTAGCACTATCCAT-1 6930 14704 18980.6837496302 3771.98012875356 18980 3749 NSCLC_P3
62349 0 0 0 0 24.065711600822 0 0 0 0 25.4807187412466 0 0.172805391425077 0 0 0 0 0.813305383431593 5.26778766060123 9.34154341247024 0 0 0 0.231802337072788 0 0 0 0 28.8548976705699 0 0 0 11.674000415095 0 0 0 0 0 0 0 0 0 0 0 0 0.475313190062552 0 0 0 0 0 0 0 4.7202035184815 0 39.2154348050211 GAGTAGCACTATCCAT-1 6930 14704 18980.6837496302 3771.98012875356 19015 3753 NSCLC_P3
62495 30.2482402548821 0.222963561615288 5.76954141080525 0 24.065711600822 0 27.2080051053883 0 0 25.4807187412466 3.57959659079222 0.172805391425077 0 0 0.0897503161820867 0 0.813305383431593 5.26778766060123 9.34154341247024 0.384767088078814 0 0 0.231802337072788 0 0 0 0 28.8548976705699 2.09915032996518 0 0 11.674000415095 0 0 0 0 16.7887795758363 6.094722866033 0 14.2935601915761 7.60901669383285 9.33589328950349 0 0 0.475313190062552 0 0 0 0 0 0 19.7031214909262 4.7202035184815 0 49.9418868690516 GAGTAGCACTATCCAT-1 6930 14704 18980.6837496302 3771.98012875356 19028 3756 NSCLC_P3
62559 0 0.222963561615288 5.76954141080525 0 24.065711600822 0 27.2080051053883 0 0 25.4807187412466 3.57959659079222 0.172805391425077 0 0 0.0897503161820867 0 0.813305383431593 5.26778766060123 0 0.384767088078814 0 0 0 0.722719638816218 0 2.53636467036414 0 28.8548976705699 2.09915032996518 0 0 11.674000415095 0 0 0 0 0 0 0 0 0 0 0 0 0.475313190062552 0 0 0 0 0 0 0 4.7202035184815 0 16.0335034495029 GAGTAGCACTATCCAT-1 6930 14704 18980.6837496302 3771.98012875356 18969 3761 NSCLC_P3
62560 0 0.222963561615288 0 0 24.065711600822 0 27.2080051053883 0 0 0 3.57959659079222 0.172805391425077 0 0 0.0897503161820867 0 0.813305383431593 5.26778766060123 0 0.384767088078814 0 0 0.231802337072788 0.722719638816218 0 0 0 0 2.09915032996518 0 0 0 0 0 0 0 0 0 0 14.2935601915761 0 0 0 0 0.475313190062552 0 0 0 0 0 0 0 4.7202035184815 0 12.4306476688603 GAGTAGCACTATCCAT-1 6930 14704 18980.6837496302 3771.98012875356 18984 3760 NSCLC_P3
62624 0 0.222963561615288 0 22.4421418203158 0 0 0 1.77658174652005 0 0 0 0.172805391425077 0 0 0.0897503161820867 0 0.813305383431593 5.26778766060123 0 0 2.9695779715063 14.2775817301666 0 0.722719638816218 0 0 0 0 0 4.80982351967711 0 0 0 0 0 3.51123946002936 0 0 6.03020919312173 0 0 0 7.03653751911969 6.49247726657575 0.475313190062552 0 0 0 0 0 0 0 0 0 57.5556291084818 GAGTAGCACTATCCAT-1 6930 14704 18980.6837496302 3771.98012875356 18924 3762 NSCLC_P3
62760 30.2482402548821 0.222963561615288 0 0 24.065711600822 48.1787519749474 27.2080051053883 0 0 25.4807187412466 3.57959659079222 0.172805391425077 0 0 0.0897503161820867 0 0.813305383431593 5.26778766060123 9.34154341247024 0.384767088078814 0 0 0.231802337072788 0 0 0 0 28.8548976705699 2.09915032996518 0 0 0 0 0 0 0 16.7887795758363 6.094722866033 0 14.2935601915761 7.60901669383285 9.33589328950349 0 6.49247726657575 0.475313190062552 9.65419935892835 0 24.648491040392 0 0 0 19.7031214909262 4.7202035184815 0 45.4141356294404 GAGTAGCACTATCCAT-1 6930 14704 18980.6837496302 3771.98012875356 19026 3769 NSCLC_P3
62923 0 0.222963561615288 5.76954141080525 0 24.065711600822 0 27.2080051053883 0 0 0 0 0.172805391425077 0 0 0.0897503161820867 0 0.813305383431593 5.26778766060123 0 0.384767088078814 0 0 0 0.722719638816218 0 0 0 28.8548976705699 2.09915032996518 0 0 0 0 0 0 0 0 6.094722866033 0 14.2935601915761 0 0 0 6.49247726657575 0.475313190062552 0 0 0 0 0 0 0 0 0 34.6987409824537 GAGTAGCACTATCCAT-1 6930 14704 18980.6837496302 3771.98012875356 18946 3773 NSCLC_P3
63350 0 0.222963561615288 0 0 0 0 0 1.77658174652005 0 0 0 0.172805391425077 0 0 0.0897503161820867 0 0.813305383431593 5.26778766060123 0 0.384767088078814 2.9695779715063 0 0.231802337072788 0.722719638816218 0 2.53636467036414 0 0 2.09915032996518 4.80982351967711 0 0 0 0 0 3.51123946002936 0 0 6.03020919312173 0 0 0 7.03653751911969 0 0.475313190062552 0 0 0 0 0 0 0 0 48.4036862526617 11.0410631664177 GAGTAGCACTATCCAT-1 6930 14704 18980.6837496302 3771.98012875356 18980 3783 NSCLC_P3
63621 0 0.222963561615288 0 0 24.065711600822 0 27.2080051053883 0 0 25.4807187412466 3.57959659079222 0.172805391425077 0 0 0.0897503161820867 0 0.813305383431593 5.26778766060123 9.34154341247024 0.384767088078814 0 0 0.231802337072788 0 0 0 0 28.8548976705699 2.09915032996518 0 0 0 0 0 0 0 16.7887795758363 6.094722866033 0 0 0 0 0 0 0.475313190062552 0 0 0 0 0 0 19.7031214909262 4.7202035184815 0 33.5637571607423 GAGTAGCACTATCCAT-1 6930 14704 18980.6837496302 3771.98012875356 19009 3790 NSCLC_P3
63806 0 0.222963561615288 0 0 0 0 0 1.77658174652005 0 0 0 0.172805391425077 0 2.25330526967562 0.0897503161820867 0 0.813305383431593 5.26778766060123 0 0 2.9695779715063 0 0.231802337072788 0.722719638816218 0 0 0 0 2.09915032996518 4.80982351967711 0 0 0 0 0 0 0 0 6.03020919312173 0 0 0 0 0 0.475313190062552 0 0 0 0 0 0 0 0 0 31.8346345462207 GAGTAGCACTATCCAT-1 6930 14704 18980.6837496302 3771.98012875356 18961 3797 NSCLC_P3
64088 30.2482402548821 0.222963561615288 0 0 0 48.1787519749474 27.2080051053883 1.77658174652005 0.318228569549507 25.4807187412466 3.57959659079222 0.172805391425077 0 2.25330526967562 0.0897503161820867 0 0.813305383431593 5.26778766060123 0 0.384767088078814 0 0 0.231802337072788 0.722719638816218 0 2.53636467036414 0 0 2.09915032996518 4.80982351967711 0 0 0 0 0 0 0 6.094722866033 6.03020919312173 14.2935601915761 7.60901669383285 0 7.03653751911969 0 0.475313190062552 0 2.24233668024392 0 5.60359403482038 0 0 19.7031214909262 4.7202035184815 0 34.3407796973556 GAGTAGCACTATCCAT-1 6930 14704 18980.6837496302 3771.98012875356 18976 3806 NSCLC_P3
64089 0 0.222963561615288 0 0 0 0 0 1.77658174652005 0 0 0 0.172805391425077 0 0 0 0 0 5.26778766060123 0 0 2.9695779715063 0 0.231802337072788 0.722719638816218 0 0 0 0 0 4.80982351967711 0 0 0 0 0 3.51123946002936 0 0 6.03020919312173 0 0 0 7.03653751911969 0 0.475313190062552 0 0 0 0 0 0 0 0 48.4036862526617 58.5215511323115 GAGTAGCACTATCCAT-1 6930 14704 18980.6837496302 3771.98012875356 19029 3805 NSCLC_P3
64170 0 0 0 0 24.065711600822 48.1787519749474 27.2080051053883 1.77658174652005 0 25.4807187412466 0 0.172805391425077 0 0 0 0 0 5.26778766060123 0 0.384767088078814 2.9695779715063 0 0.231802337072788 0.722719638816218 0 0 0 28.8548976705699 0 4.80982351967711 0 11.674000415095 0 0 0 0 16.7887795758363 6.094722866033 6.03020919312173 0 0 0 0 0 0.475313190062552 0 0 0 0 0 0 0 0 0 46.6077343593306 GAGTAGCACTATCCAT-1 6930 14704 18980.6837496302 3771.98012875356 19009 3809 NSCLC_P3
64223 0 0.222963561615288 0 0 0 48.1787519749474 27.2080051053883 0 0 25.4807187412466 3.57959659079222 0.172805391425077 0 0 0.0897503161820867 0 0.813305383431593 5.26778766060123 0 0 0 0 0 0.722719638816218 8.83491136139924 0 0 0 2.09915032996518 0 0 0 0 0 0 0 0 6.094722866033 0 14.2935601915761 0 0 0 6.49247726657575 0.475313190062552 0 2.24233668024392 24.648491040392 0 0 0 19.7031214909262 0 0 45.0489466396819 GAGTAGCACTATCCAT-1 6930 14704 18980.6837496302 3771.98012875356 18960 3812 NSCLC_P3
64454 0 0.222963561615288 0 0 24.065711600822 48.1787519749474 27.2080051053883 1.77658174652005 0 0 3.57959659079222 0.172805391425077 0 0 0.0897503161820867 0 0.813305383431593 5.26778766060123 0 0.384767088078814 2.9695779715063 0 0.231802337072788 0.722719638816218 0 2.53636467036414 0 0 2.09915032996518 4.80982351967711 0 0 0 0 0 0 16.7887795758363 6.094722866033 6.03020919312173 14.2935601915761 7.60901669383285 0 7.03653751911969 6.49247726657575 0.475313190062552 0 0 0 0 0 0 19.7031214909262 0 0 45.7815336927413 GAGTAGCACTATCCAT-1 6930 14704 18980.6837496302 3771.98012875356 18989 3817 NSCLC_P3
1088822 0 0 0 0 1.97856292555261 0 21.3872372838898 0.0321186640688463 0 0 1.55152610936042 0 0 0 0 0 0 10.8963554299676 7.31231781272389 0.0753321345947481 2.61611856198091 0 0 0.629043768313336 0 0.0193010443440021 0 17.0775671856543 1.38414607826535 6.16096715265605 0 0.341121334338706 0 0 0 0 0 5.66771066163169 4.93861009890076 0 0 0 0 0 0.510495045435407 0 0 0 0 0 0 6.9847371836671 0 0 50.8275087243863 GAGTAGCATGCCGGCG-1 25076 24705 23465.4190060472 23781.3996643017 23472 23731 NSCLC_P3
1088957 0 0 0 0 0 0 0 0.0321186640688463 0 0 0 0 0 0 0 0 0.291086189756092 0 0 0.0753321345947481 2.61611856198091 0 0 0.629043768313336 0 0.0193010443440021 0 0 1.38414607826535 6.16096715265605 0 0.341121334338706 0 0 0 4.10154159556325 0 0 4.93861009890076 0 0 0 5.78698277442309 0 0.510495045435407 0 0 0 0 0 0 0 0 31.6051047575828 55.1406509304947 GAGTAGCATGCCGGCG-1 25076 24705 23465.4190060472 23781.3996643017 23439 23733 NSCLC_P3
1088958 0 0 0 0 0 0 0 0.0321186640688463 0 0 0 0 5.39998000808784 0 0 0 0 0 0 0 2.61611856198091 0 0 0.629043768313336 0 0.0193010443440021 0 0 1.38414607826535 6.16096715265605 0 0.341121334338706 0 0 0 4.10154159556325 0 0 4.93861009890076 0 0 0 0 0 0.510495045435407 0 0 0 0 0 5.2242250646141 0 0 31.6051047575828 53.8620035602319 GAGTAGCATGCCGGCG-1 25076 24705 23465.4190060472 23781.3996643017 23491 23734 NSCLC_P3
1089476 0 0 0 0 0 0 0 0.0321186640688463 0 0 0 0 0 0 0 0 0 0 0 0 2.61611856198091 0 0 0.629043768313336 0 0.0193010443440021 0 0 1.38414607826535 6.16096715265605 0 0.341121334338706 0 0 0 4.10154159556325 0 5.66771066163169 4.93861009890076 0 0 0 5.78698277442309 0 0.510495045435407 0 0 0 0 0 0 0 0 31.6051047575828 49.980359251388 GAGTAGCATGCCGGCG-1 25076 24705 23465.4190060472 23781.3996643017 23425 23752 NSCLC_P3
1089839 0 0 0 0 0 0 0 0.0321186640688463 0 0 0 0 0 0 0 0 0 0 0 0.0753321345947481 2.61611856198091 0 0 0.629043768313336 0 0.0193010443440021 0 0 1.38414607826535 6.16096715265605 0 0.341121334338706 0 0 0 4.10154159556325 0 0 4.93861009890076 0 0 0 5.78698277442309 0 0.510495045435407 0 0 0 0 0 0 0 0 31.6051047575828 45.4700638279052 GAGTAGCATGCCGGCG-1 25076 24705 23465.4190060472 23781.3996643017 23507 23763 NSCLC_P3
1089882 0 0 0 0 0 0 0 0.0321186640688463 0 0 0 0 0 0 0 0 0 0 0 0.0753321345947481 2.61611856198091 0 0 0.629043768313336 0 0.0193010443440021 0 0 1.38414607826535 0 0 0.341121334338706 0 0 0 0 0 0 4.93861009890076 0 0 0 5.78698277442309 0 0.510495045435407 0 0 0 0 0 0 0 0 31.6051047575828 22.7014030945522 GAGTAGCATGCCGGCG-1 25076 24705 23465.4190060472 23781.3996643017 23480 23764 NSCLC_P3
1090084 0 0 0 0 0 0 0 0.0321186640688463 0 0 0 0 0 0 0 0 0 0 0 0.0753321345947481 2.61611856198091 0 0 0.629043768313336 0 0.0193010443440021 0 0 1.38414607826535 6.16096715265605 0 0.341121334338706 0 0 0 4.10154159556325 0 5.66771066163169 4.93861009890076 0 0 0 5.78698277442309 0 0.510495045435407 0 0 0 0 0 0 0 0 31.6051047575828 16.3836324507107 GAGTAGCATGCCGGCG-1 25076 24705 23465.4190060472 23781.3996643017 23452 23772 NSCLC_P3
1090223 31.4548217226611 0 0 0 0 30.4758896289271 0 0.0321186640688463 0 0 0 0 5.39998000808784 0 0 0 0.291086189756092 0 0 0.0753321345947481 2.61611856198091 0 0.0497142987954474 0.629043768313336 0 0.0193010443440021 0 0 1.38414607826535 6.16096715265605 0 0.341121334338706 0 0 4.17122430869857 0 0 5.66771066163169 4.93861009890076 0 0 0 0 0 0.510495045435407 0 0 0 3.04535232536973 0 0 0 0 31.6051047575828 43.6413465889586 GAGTAGCATGCCGGCG-1 25076 24705 23465.4190060472 23781.3996643017 23422 23777 NSCLC_P3
1090383 31.4548217226611 0 3.43068465034326 0 1.97856292555261 0 21.3872372838898 0.0321186640688463 0 18.1874776709701 1.55152610936042 0 0 0 0 0 0 10.8963554299676 7.31231781272389 0.0753321345947481 2.61611856198091 0 0 0.629043768313336 0 0.0193010443440021 0 17.0775671856543 1.38414607826535 6.16096715265605 0 0.341121334338706 4.4630398407143 0 4.17122430869857 0 0 5.66771066163169 4.93861009890076 0 0 0 0 0 0.510495045435407 0 0 0 0 0 0 6.9847371836671 5.96979020997415 31.6051047575828 51.6058137374277 GAGTAGCATGCCGGCG-1 25076 24705 23465.4190060472 23781.3996643017 23517 23783 NSCLC_P3
1090458 31.4548217226611 0 0 0 0 0 0 0.0321186640688463 0 0 0 0 5.39998000808784 0 0 0 0.291086189756092 0 0 0.0753321345947481 2.61611856198091 0 0.0497142987954474 0 0 0.0193010443440021 0 0 1.38414607826535 6.16096715265605 0 0.341121334338706 0 0 0 0 0 0 4.93861009890076 12.0165126628162 0 0 0 0 0.510495045435407 0 0 0 3.04535232536973 0 0 0 0 31.6051047575828 58.5998579868986 GAGTAGCATGCCGGCG-1 25076 24705 23465.4190060472 23781.3996643017 23407 23786 NSCLC_P3
1090459 0 0 0 0 1.97856292555261 0 0 0.0321186640688463 0 0 1.55152610936042 0 0 0 0 0 0 0 0 0.0753321345947481 2.61611856198091 0 0 0.629043768313336 0 0.0193010443440021 0 0 1.38414607826535 6.16096715265605 0 0.341121334338706 0 0 0 0 0 0 4.93861009890076 0 0 0 5.78698277442309 0 0.510495045435407 0 0 0 0 0 0 6.9847371836671 0 31.6051047575828 36.8691226788654 GAGTAGCATGCCGGCG-1 25076 24705 23465.4190060472 23781.3996643017 23502 23786 NSCLC_P3
1090498 31.4548217226611 0 0 20.8594095909578 0 0 0 0.0321186640688463 0 0 0 0 0 0 0 0 0.291086189756092 0 0 0.0753321345947481 2.61611856198091 0 0 0.629043768313336 0 0.0193010443440021 0 0 1.38414607826535 6.16096715265605 0 0.341121334338706 0 0 0 4.10154159556325 0 0 4.93861009890076 12.0165126628162 0 0 5.78698277442309 0 0.510495045435407 0 0.692355572360282 0 3.04535232536973 0 0 0 0 31.6051047575828 18.451425644133 GAGTAGCATGCCGGCG-1 25076 24705 23465.4190060472 23781.3996643017 23483 23787 NSCLC_P3
1090722 0 0 0 0 0 30.4758896289271 0 0.0321186640688463 0 0 0 0 0 0 0 0 0 0 0 0.0753321345947481 2.61611856198091 0 0.0497142987954474 0.629043768313336 0 0.0193010443440021 0 0 1.38414607826535 6.16096715265605 0 0.341121334338706 0 0 0 0 0 0 4.93861009890076 0 0 0 5.78698277442309 0 0.510495045435407 0 0 0 0 0 0 0 0 31.6051047575828 14.995312762824 GAGTAGCATGCCGGCG-1 25076 24705 23465.4190060472 23781.3996643017 23462 23796 NSCLC_P3
1090837 31.4548217226611 0 0 20.8594095909578 0 30.4758896289271 0 0.0321186640688463 0.0632643455431327 0 1.55152610936042 0 5.39998000808784 1.44442800323231 0 0 0.291086189756092 0 0 0.0753321345947481 2.61611856198091 0 0.0497142987954474 0.629043768313336 0 0.0193010443440021 0 0 1.38414607826535 6.16096715265605 0 0.341121334338706 4.4630398407143 0 4.17122430869857 0 0 0 4.93861009890076 12.0165126628162 0 0 5.78698277442309 0 0.510495045435407 0 0.692355572360282 0 3.04535232536973 0 5.2242250646141 0 0 31.6051047575828 49.0801242705194 GAGTAGCATGCCGGCG-1 25076 24705 23465.4190060472 23781.3996643017 23420 23800 NSCLC_P3
1090890 0 0.140536140653923 0 20.8594095909578 0 30.4758896289271 0 0.0321186640688463 0 0 1.55152610936042 0 5.39998000808784 1.44442800323231 0 0 0.291086189756092 0 0 0.0753321345947481 2.61611856198091 0 0.0497142987954474 0.629043768313336 0 0.0193010443440021 0 0 1.38414607826535 6.16096715265605 0 0.341121334338706 0 0 4.17122430869857 0 0 0 4.93861009890076 12.0165126628162 0 0 0 0 0.510495045435407 0 0.692355572360282 0 0 0 0 0 0 31.6051047575828 33.2725567098803 GAGTAGCATGCCGGCG-1 25076 24705 23465.4190060472 23781.3996643017 23441 23804 NSCLC_P3
1090891 0 0 0 0 0 0 0 0.0321186640688463 0 0 0 0 0 0 0 0 0 0 0 0 2.61611856198091 0 0 0.629043768313336 0 0.0193010443440021 0 0 1.38414607826535 6.16096715265605 0 0.341121334338706 0 0 4.17122430869857 0 0 0 4.93861009890076 0 0 0 0 0 0.510495045435407 0 0 0 0 0 0 0 0 31.6051047575828 44.2161463343811 GAGTAGCATGCCGGCG-1 25076 24705 23465.4190060472 23781.3996643017 23504 23803 NSCLC_P3
1090991 0 0 0 0 0 0 0 0.0321186640688463 0 0 0 0 0 0 0 0 0 0 0 0.0753321345947481 2.61611856198091 0 0 0.629043768313336 0 0.0193010443440021 0 0 1.38414607826535 6.16096715265605 0 0.341121334338706 0 0 0 0 0 0 4.93861009890076 0 0 0 5.78698277442309 0 0.510495045435407 0 0 0 0 0 0 0 0 31.6051047575828 34.4289971207983 GAGTAGCATGCCGGCG-1 25076 24705 23465.4190060472 23781.3996643017 23486 23809 NSCLC_P3
1091135 0 0 0 20.8594095909578 1.97856292555261 30.4758896289271 0 0.0321186640688463 0 0 0 0 0 0 0 0 0 0 0 0.0753321345947481 2.61611856198091 0 0.0497142987954474 0.629043768313336 0 0.0193010443440021 0 0 1.38414607826535 6.16096715265605 0 0.341121334338706 0 0 4.17122430869857 0 18.0124998219448 5.66771066163169 4.93861009890076 0 0 0 0 0 0.510495045435407 0 0 0 0 0 0 0 0 31.6051047575828 58.6056040213126 GAGTAGCATGCCGGCG-1 25076 24705 23465.4190060472 23781.3996643017 23516 23811 NSCLC_P3
1091355 0 0 0 20.8594095909578 0 30.4758896289271 0 0.0321186640688463 0 0 0 0 0 0 0 0 0 0 0 0 2.61611856198091 0 0 0.629043768313336 0 0.0193010443440021 0 0 0 6.16096715265605 0 0.341121334338706 0 0 0 0 0 0 4.93861009890076 0 0 0 0 0 0.510495045435407 0 0 0 0 0 0 0 0 0 37.1589587026433 GAGTAGCATGCCGGCG-1 25076 24705 23465.4190060472 23781.3996643017 23459 23818 NSCLC_P3
1091490 0 0 0 0 1.97856292555261 30.4758896289271 21.3872372838898 0.0321186640688463 0 0 1.55152610936042 0 0 0 0 0 0 0 7.31231781272389 0 2.61611856198091 0 0 0.629043768313336 0 0.0193010443440021 0 0 0 6.16096715265605 0 0.341121334338706 0 0 0 0 0 0 4.93861009890076 0 0 0 0 0 0.510495045435407 0 0 0 0 0 5.2242250646141 6.9847371836671 0 0 54.7672947925135 GAGTAGCATGCCGGCG-1 25076 24705 23465.4190060472 23781.3996643017 23431 23824 NSCLC_P3
1091571 0 0 0 20.8594095909578 1.97856292555261 30.4758896289271 0 0.0321186640688463 0 0 1.55152610936042 0 5.39998000808784 0 0 0 0 0 0 0.0753321345947481 2.61611856198091 0 0 0.629043768313336 0 0.0193010443440021 0 0 1.38414607826535 6.16096715265605 0 0.341121334338706 0 0 4.17122430869857 0 0 0 4.93861009890076 0 0 0 5.78698277442309 0 0.510495045435407 0 0 0 0 0 5.2242250646141 0 0 31.6051047575828 55.8289629068896 GAGTAGCATGCCGGCG-1 25076 24705 23465.4190060472 23781.3996643017 23499 23826 NSCLC_P3
1091683 31.4548217226611 0 0 20.8594095909578 1.97856292555261 30.4758896289271 0 0.0321186640688463 0.0632643455431327 0 1.55152610936042 0 5.39998000808784 1.44442800323231 0.0837552435929459 29.2542292137613 0.291086189756092 0 0 0.0753321345947481 2.61611856198091 0 0.0497142987954474 0.629043768313336 0 0.0193010443440021 0 0 1.38414607826535 6.16096715265605 0 0.341121334338706 4.4630398407143 0 4.17122430869857 0 0 0 4.93861009890076 12.0165126628162 0 0 5.78698277442309 0 0.510495045435407 0 0.692355572360282 0 3.04535232536973 0 5.2242250646141 6.9847371836671 0 31.6051047575828 51.2988926739106 GAGTAGCATGCCGGCG-1 25076 24705 23465.4190060472 23781.3996643017 23449 23830 NSCLC_P3
574214 0 0 0 0 0 0 0 0 0 0 0 0 0 0 0 0 0 0 0 0 0 0 0 0 0 0 0 0 0 0 0 0 0 0 0 0 0 0 4.29864653206494 0 0 0 0 0 0 0 0 0 0 0 5.02344435455155 0 0 0 49.6975589415823 GAGTAGCCGTCTGATA-1 16292 21417 22770.4353793586 14524.9540053318 22779 14476 NSCLC_P3
574416 0 0 0 0 0 0 0 0 0 0 0 0 0 0 0 0 0 0 0 0 0 0 0 0.64474189876857 0 0 0 0 0 5.3261343194489 0 0 0 0 0 0 0 0 4.29864653206494 0 0 0 0 0 0 0 0 0 0 0 5.02344435455155 0 0 29.4467442800737 55.8368152411688 GAGTAGCCGTCTGATA-1 16292 21417 22770.4353793586 14524.9540053318 22736 14481 NSCLC_P3
574548 0 0 0 0 0 0 0 0 0 0 0 0 0 0 0 0 0 0 0 0 0 0 0 0 0 0 0 0 0 0 0 0 0 0 0 0 0 0 4.29864653206494 0 0 0 0 0 0 0 0 23.6690948536693 0 0 5.02344435455155 0 0 29.4467442800737 47.1463736129738 GAGTAGCCGTCTGATA-1 16292 21417 22770.4353793586 14524.9540053318 22751 14482 NSCLC_P3
575315 0 0 0 0 0 0 0 0 0 0 10.5312352269219 0 0 0 0 0 0 0 0 0 2.28526270281092 0 4.00734130488165 0.64474189876857 0 0 0 0 0 0 0 0 0 0 0 0 0 0 4.29864653206494 0 7.69741459014752 0 0 0 0 0 0 0 0 0 5.02344435455155 0 0 0 58.0262391539886 GAGTAGCCGTCTGATA-1 16292 21417 22770.4353793586 14524.9540053318 22722 14493 NSCLC_P3
575376 0 0 0 0 0 0 0 0 0 0 0 0 0 0 0 0 0 0 0 0 0 0 0 0 0 0 0 0 0 0 0 0 0 0 0 0 0 0 4.29864653206494 0 0 0 0 0 0 0 0 0 0 0 5.02344435455155 0 0 0 31.1440568554571 GAGTAGCCGTCTGATA-1 16292 21417 22770.4353793586 14524.9540053318 22767 14494 NSCLC_P3
575449 0 0 0 0 0 0 0 0 0 0 0 0 0 0 0 0 0 0 0 0 2.28526270281092 0 0 0.64474189876857 0 0 0 0 0 5.3261343194489 0 0 0 0 0 0 0 0 4.29864653206494 0 0 0 0 0 0 0 0 0 0 0 5.02344435455155 0 0 29.4467442800737 43.5815443386652 GAGTAGCCGTCTGATA-1 16292 21417 22770.4353793586 14524.9540053318 22737 14497 NSCLC_P3
575854 0 0 0 0 0 0 0 0 0 0 0 0 0 0 0 0 0 0 0 0 0 0 0 0 0 0 0 0 0 0 0 0 0 0 0 0 0 0 4.29864653206494 0 0 0 0 0 0 0 0 0 0 0 5.02344435455155 0 0 0 29.3208512993813 GAGTAGCCGTCTGATA-1 16292 21417 22770.4353793586 14524.9540053318 22751 14503 NSCLC_P3
576563 0 0 0 0 0 0 0 0 0 0 0 0 0 0 0 0 0 0 11.0348862707829 0 0 0 0 0 0 0 0 0 0 0 0 0 0 0 2.9742761103018 0 0 0 0 0 0 0 0 0 0 0 0 0 0 0 5.02344435455155 0 8.14203530628102 0 14.0777522949618 GAGTAGCCGTCTGATA-1 16292 21417 22770.4353793586 14524.9540053318 22763 14513 NSCLC_P3
576824 0 0 0 0 0 0 0 0 0 0 0 0 0 0 0 0 0 0 0 0 0 0 0 0 0 0 0 0 0 0 0 0 0 0 0 0 0 0 0 0 0 0 0 0 0 0 0 0 0 0 0 0 0 0 32.8100516262147 GAGTAGCCGTCTGATA-1 16292 21417 22770.4353793586 14524.9540053318 22802 14516 NSCLC_P3
576904 0 0 0 0 0 0 0 0 0 0 0 0 0 0 0 0 0 0 0 0 0 0 0 0 0 0 0 0 0 0 0 0 0 0 0 0 0 0 4.29864653206494 0 0 0 0 0 0 0 0 0 0 0 5.02344435455155 0 8.14203530628102 0 11.6884099666382 GAGTAGCCGTCTGATA-1 16292 21417 22770.4353793586 14524.9540053318 22779 14517 NSCLC_P3
577806 0 0 0 0 0 0 0 0 0 0 0 0 8.21508046656832 0 0 0 0 0 0 0 2.28526270281092 0 0 0.64474189876857 0 0 0 0 0 0 0 0 0 0 0 0 0 0 4.29864653206494 0 0 0 0 0 0 0 0 0 0 0 5.02344435455155 0 0 0 44.6192000331759 GAGTAGCCGTCTGATA-1 16292 21417 22770.4353793586 14524.9540053318 22726 14529 NSCLC_P3
578828 0 0 0 0 9.71150288797337 0 0 0 0 11.9207826495854 0 0 0 0 0 0 0 18.0732580733417 11.0348862707829 0 0 0 0 0 0 0 0 0 0 0 0 4.89498959889226 0 0 0 0 0 0 0 0 0 0 0 0 0 0 2.71031513106234 0 0 0 0 0 0 0 23.3079242193094 GAGTAGCCGTCTGATA-1 16292 21417 22770.4353793586 14524.9540053318 22757 14544 NSCLC_P3
579947 0 0 0 0 0 0 0 0 0 0 0 0 0 0 0 0 0 0 0 0 0 0 0 0 0 0 0 0 0 0 0 0 0 0 0 0 0 0 4.29864653206494 0 0 0 0 0 0 0 2.71031513106234 0 0 0 0 0 0 0 43.5476922008873 GAGTAGCCGTCTGATA-1 16292 21417 22770.4353793586 14524.9540053318 22746 14561 NSCLC_P3
580024 0 0 0 0 0 0 0 0 0 0 0 0 0 0 0 0 0 0 0 0 0 0 0 0 0 0 0 0 0 0 0 0 0 0 0 0 0 0 0 32.3628862642474 0 0 0 0 0 0 0 0 0 0 0 0 0 0 41.0132675175247 GAGTAGCCGTCTGATA-1 16292 21417 22770.4353793586 14524.9540053318 22790 14561 NSCLC_P3
578387 0 0 0 0 0 0 0 2.20491865289392 0 0 0 0 0 0 0 0 0 0 0 0 3.29237597635571 0 0 0.335085167346649 0 0 0 0 0 7.46034262611092 0 9.72920158153478 0 0 0 0 0 0 7.00979270692734 0 0 0 0 0 0 0 0 0 0 0 0 0 0 43.1765634579806 58.8902306051788 GAGTAGTCAGCCGCTA-1 18600 13730 14827.4680600493 14592.0918893674 14800 14540 NSCLC_P3
578760 0 0 0 0 27.7352433709763 46.5447346283689 39.1722491380769 2.20491865289392 0 22.7866824184537 0 0 0 0 0 0 0 23.3329497625367 13.0007023316333 0 3.29237597635571 0 0 0.335085167346649 0 0 0 29.7331579535427 0 0 0 9.72920158153478 0 0 0 0 0 0 7.00979270692734 0 0 0 7.53624001227238 0 0 0 0 0 0 0 0 7.67105049845578 0 43.1765634579806 49.4025906332449 GAGTAGTCAGCCGCTA-1 18600 13730 14827.4680600493 14592.0918893674 14833 14543 NSCLC_P3
579661 0 0 0 0 0 0 0 2.20491865289392 0 0 0 0 0 0 0 0 0 0 13.0007023316333 0 3.29237597635571 0 0 0.335085167346649 0 0 0 0 0 7.46034262611092 0 9.72920158153478 0 0 4.9718111636848 0 0 0 7.00979270692734 0 0 0 7.53624001227238 0 0 0 0 0 0 0 0 7.67105049845578 0 0 34.900269934999 GAGTAGTCAGCCGCTA-1 18600 13730 14827.4680600493 14592.0918893674 14820 14558 NSCLC_P3
579869 0 0 0 0 0 0 0 2.20491865289392 0 0 0 0 0 0 0 0 0 0 0 0 3.29237597635571 0 1.40232236040287 0.335085167346649 0 0 0 0 0 0 0 9.72920158153478 0 0 0 0 0 0 7.00979270692734 0 0 0 0 0 0 0 0 0 0 0 0 7.67105049845578 0 0 46.3599834476237 GAGTAGTCAGCCGCTA-1 18600 13730 14827.4680600493 14592.0918893674 14795 14559 NSCLC_P3
579870 0 0 7.7454876813729 0 0 0 0 2.20491865289392 0 0 0 0 0 0 0 0 0 23.3329497625367 13.0007023316333 0 3.29237597635571 0 0 0.335085167346649 0 0 0 29.7331579535427 0 0 0 9.72920158153478 6.95745374996822 0 0 0 0 0 7.00979270692734 0 0 0 0 0 0 0 0 0 0 0 0 7.67105049845578 0 43.1765634579806 32.2258815973297 GAGTAGTCAGCCGCTA-1 18600 13730 14827.4680600493 14592.0918893674 14839 14562 NSCLC_P3
580125 0 0 0 0 0 46.5447346283689 0 2.20491865289392 0 0 8.77917670089161 0 0 0 0 0 0 0 0 0 3.29237597635571 0 1.40232236040287 0.335085167346649 0 0 0 0 0 7.46034262611092 0 9.72920158153478 0 0 4.9718111636848 0 0 0 7.00979270692734 19.7348321562759 9.55222482514496 10.483911378296 7.53624001227238 8.65012933395496 10.2421892985721 0 0 0 0 0 0 7.67105049845578 0 43.1765634579806 54.2994921980817 GAGTAGTCAGCCGCTA-1 18600 13730 14827.4680600493 14592.0918893674 14781 14564 NSCLC_P3
580126 0 0 0 0 0 0 0 2.20491865289392 0 0 0 0 0 0 0 0 0 0 0 0 3.29237597635571 0 0 0.335085167346649 0 0 0 0 0 7.46034262611092 9.26240278106129 9.72920158153478 0 0 0 0 0 0 7.00979270692734 0 0 0 0 0 0 0 0 0 0 0 0 0 0 43.1765634579806 40.0403027658497 GAGTAGTCAGCCGCTA-1 18600 13730 14827.4680600493 14592.0918893674 14856 14564 NSCLC_P3
581057 0 0 7.7454876813729 0 0 0 0 2.20491865289392 0 22.7866824184537 0 0 0 0 0 0 0 23.3329497625367 13.0007023316333 0 3.29237597635571 0 0 0.335085167346649 0 0 0 0 0 0 0 9.72920158153478 0 0 4.9718111636848 0 0 0 7.00979270692734 0 0 0 0 0 10.2421892985721 0 0 0 0 0 0 7.67105049845578 6.70856165405767 43.1765634579806 28.4552059540427 GAGTAGTCAGCCGCTA-1 18600 13730 14827.4680600493 14592.0918893674 14804 14576 NSCLC_P3
581201 0 0 0 0 0 0 0 2.20491865289392 0 0 0 0 0 0 0 0 0 0 0 0 3.29237597635571 0 0 0.335085167346649 0 0 0 0 0 0 0 9.72920158153478 0 0 0 6.60507695820654 0 0 7.00979270692734 0 0 0 7.53624001227238 0 0 0 0 0 0 0 0 0 0 43.1765634579806 45.4579735919048 GAGTAGTCAGCCGCTA-1 18600 13730 14827.4680600493 14592.0918893674 14871 14579 NSCLC_P3
582223 0 0 0 0 0 0 0 2.20491865289392 0 0 0 0 0 0 0 0 0 0 13.0007023316333 0 3.29237597635571 0 0 0.335085167346649 0 0 0 0 0 7.46034262611092 0 9.72920158153478 0 0 0 0 0 0 7.00979270692734 0 0 0 7.53624001227238 0 0 0 0 0 0 0 0 7.67105049845578 0 43.1765634579806 15.4946941437559 GAGTAGTCAGCCGCTA-1 18600 13730 14827.4680600493 14592.0918893674 14812 14593 NSCLC_P3
582292 0 0 0 0 0 46.5447346283689 0 2.20491865289392 0 0 0 0 0 0 0 0 0 0 0 0 3.29237597635571 0 0 0.335085167346649 0 0 0 0 0 7.46034262611092 0 9.72920158153478 0 0 0 0 0 0 7.00979270692734 0 0 0 7.53624001227238 0 10.2421892985721 0 0 0 0 0 0 0 0 43.1765634579806 47.4767457789708 GAGTAGTCAGCCGCTA-1 18600 13730 14827.4680600493 14592.0918893674 14780 14593 NSCLC_P3
582481 0 0 0 0 0 0 0 2.20491865289392 0 0 0 0 0 0 0 0 0 0 0 0 3.29237597635571 0 0 0.335085167346649 0 0 0 0 0 7.46034262611092 0 9.72920158153478 0 0 0 0 0 0 7.00979270692734 0 0 0 7.53624001227238 0 0 0 0 0 0 0 0 0 0 43.1765634579806 14.3098396721199 GAGTAGTCAGCCGCTA-1 18600 13730 14827.4680600493 14592.0918893674 14840 14599 NSCLC_P3
582956 0 0 0 0 0 0 0 2.20491865289392 0 0 0 0 0 0 0 0 0 0 0 0 3.29237597635571 0 0 0.335085167346649 0 0 0 0 0 7.46034262611092 0 9.72920158153478 0 0 0 0 0 0 7.00979270692734 0 0 0 7.53624001227238 0 10.2421892985721 0 0 0 0 0 0 0 0 43.1765634579806 42.2450145580485 GAGTAGTCAGCCGCTA-1 18600 13730 14827.4680600493 14592.0918893674 14868 14604 NSCLC_P3
583197 0 0 0 0 0 46.5447346283689 0 2.20491865289392 0 0 0 0 0 0 0 0 0 0 0 0 3.29237597635571 0 0 0.335085167346649 0 0 0 0 0 7.46034262611092 0 9.72920158153478 0 0 4.9718111636848 0 0 0 7.00979270692734 0 0 0 7.53624001227238 0 10.2421892985721 0 0 0 0 0 0 0 0 43.1765634579806 41.2558287589553 GAGTAGTCAGCCGCTA-1 18600 13730 14827.4680600493 14592.0918893674 14789 14607 NSCLC_P3
583339 0 0 0 0 0 0 0 2.20491865289392 0 0 0 0 0 0 0 0 0 0 0 0 3.29237597635571 0 0 0.335085167346649 0 0 0 0 0 7.46034262611092 0 9.72920158153478 0 0 0 0 0 0 7.00979270692734 0 0 0 0 0 0 0 0 0 0 0 0 0 0 43.1765634579806 24.3108479294733 GAGTAGTCAGCCGCTA-1 18600 13730 14827.4680600493 14592.0918893674 14810 14609 NSCLC_P3
584185 0 0 0 0 0 0 0 2.20491865289392 0 0 0 0 0 0 0 0 0 0 0 0 3.29237597635571 0 0 0.335085167346649 0 0 0 0 0 7.46034262611092 0 9.72920158153478 0 0 0 0 0 0 7.00979270692734 0 0 0 0 0 0 0 0 0 0 0 0 0 0 0 28.9118996359375 GAGTAGTCAGCCGCTA-1 18600 13730 14827.4680600493 14592.0918893674 14827 14621 NSCLC_P3
584601 0 0 0 0 0 0 0 2.20491865289392 0 0 0 0 0 0 0 0 0 0 0 0 3.29237597635571 0 0 0.335085167346649 0 0 0 0 0 7.46034262611092 0 9.72920158153478 0 0 0 0 0 0 7.00979270692734 0 0 0 7.53624001227238 0 0 0 0 0 0 0 0 0 0 43.1765634579806 54.2538314224216 GAGTAGTCAGCCGCTA-1 18600 13730 14827.4680600493 14592.0918893674 14869 14627 NSCLC_P3
584826 0 0 0 0 0 0 0 2.20491865289392 0 0 0 0 0 0 0 0 0 0 0 0 3.29237597635571 0 0 0.335085167346649 0 0 0 0 0 7.46034262611092 0 9.72920158153478 0 0 0 0 0 0 7.00979270692734 0 0 0 7.53624001227238 0 10.2421892985721 0 0 0 0 0 0 0 0 43.1765634579806 46.0076401627015 GAGTAGTCAGCCGCTA-1 18600 13730 14827.4680600493 14592.0918893674 14800 14629 NSCLC_P3
585598 0 0 0 0 0 0 0 2.20491865289392 0.272616229622722 0 0 0 6.15244036652057 0 0 0 0 0 0 0 3.29237597635571 18.5594400184595 0 0.335085167346649 10.2725641717493 0 0 0 0 7.46034262611092 0 9.72920158153478 0 0 0 6.60507695820654 0 0 7.00979270692734 0 0 0 7.53624001227238 0 10.2421892985721 0 0 0 0 0 7.44762775316942 0 0 43.1765634579806 50.4637635122362 GAGTAGTCAGCCGCTA-1 18600 13730 14827.4680600493 14592.0918893674 14820 14642 NSCLC_P3
188993 0 0 0 0 8.12132552796053 32.4689709932855 26.0678696959464 0 0 15.1012076227425 1.11616270745266 0.0953207210469768 0 1.15777040436776 0 0 0.268840259132585 12.7455692226473 10.3007667237034 0 0 0 0 0 0 0 0 0 0 0 0 0 5.83461351036119 0 3.22866965742913 0 0 4.63977982363529 0 0 0 0 0 0 0 0 0 0 0 0 0 5.187424845355 4.82993680456207 0 55.6174272504603 GAGTATGCGTACCAGC-1 10281 17113 20343.0398500715 7622.56764068051 20358 7569 NSCLC_P3
189091 0 0 0 0 8.12132552796053 32.4689709932855 0 0.479432527034692 0 15.1012076227425 1.11616270745266 0 0 0 0 0 0.268840259132585 12.7455692226473 10.3007667237034 0 1.48246750089507 0 0 0.545620480844111 0 0 0 28.8122531645878 0 7.10906890608056 0 5.57835775160054 0 0 3.22866965742913 0 0 4.63977982363529 3.51275484455187 0 0 0 0 0 0 0 0 0 0 0 3.22112559653088 5.187424845355 0 0 54.0046142072012 GAGTATGCGTACCAGC-1 10281 17113 20343.0398500715 7622.56764068051 20327 7571 NSCLC_P3
189740 0 0 0 0 8.12132552796053 0 0 0 0 15.1012076227425 1.11616270745266 0.0953207210469768 0 0 0 0 0.268840259132585 12.7455692226473 10.3007667237034 0.154047610116108 0 0 0 0 0 0 0 0 0 0 0 5.57835775160054 0 0 3.22866965742913 0 0 4.63977982363529 0 0 0 0 0 0 0 0 0 0 0 0 0 5.187424845355 0 0 31.0010981062557 GAGTATGCGTACCAGC-1 10281 17113 20343.0398500715 7622.56764068051 20331 7594 NSCLC_P3
189931 0 0 0 0 8.12132552796053 0 0 0 0 0 0 0.0953207210469768 0 0 0 0 0.268840259132585 12.7455692226473 0 0 0 0 0 0 0 0 0 0 0 0 0 0 0 0 3.22866965742913 0 0 4.63977982363529 0 0 0 0 0 0 0 0 0 0 0 0 0 5.187424845355 0 0 25.991509646451 GAGTATGCGTACCAGC-1 10281 17113 20343.0398500715 7622.56764068051 20354 7599 NSCLC_P3
190000 0 0 0 0 0 0 0 0.479432527034692 0 0 0 0 0 0 0 0 0.268840259132585 0 0 0 1.48246750089507 0 0 0.545620480844111 0 0 0 0 0 0 0 0 0 0 3.22866965742913 0 0 0 3.51275484455187 0 0 0 0 0 0 0 0 0 0 0 0 0 0 0 57.9673284505942 GAGTATGCGTACCAGC-1 10281 17113 20343.0398500715 7622.56764068051 20396 7599 NSCLC_P3
191060 0 0 0 0 0 0 0 0 0 15.1012076227425 0 0.0953207210469768 0 0 0 0 0.268840259132585 12.7455692226473 0 0 0 0 0 0 0 0 0 0 0 0 0 0 0 0 3.22866965742913 0 0 0 0 0 0 0 0 0 0 0 0 0 0 0 0 5.187424845355 0 0 22.9847185616661 GAGTATGCGTACCAGC-1 10281 17113 20343.0398500715 7622.56764068051 20364 7632 NSCLC_P3
191195 0 0 0 0 8.12132552796053 0 0 0 0 0 0 0.0953207210469768 0 0 0 0 0.268840259132585 12.7455692226473 0 0 0 0 0 0 0 0 0 0 0 0 0 0 0 0 3.22866965742913 0 0 0 0 0 0 0 0 0 0 0 0 0 0 0 0 5.187424845355 0 0 16.6265404654512 GAGTATGCGTACCAGC-1 10281 17113 20343.0398500715 7622.56764068051 20332 7635 NSCLC_P3
191713 0 0 0 0 8.12132552796053 0 0 0 0 0 0 0.0953207210469768 0 0 0 0 0.268840259132585 12.7455692226473 0 0 0 0 0 0 0 0 0 0 0 0 0 0 0 0 3.22866965742913 0 0 4.63977982363529 0 0 0 0 0 0 0 0 0 0 0 0 0 5.187424845355 0 0 37.3777803839003 GAGTATGCGTACCAGC-1 10281 17113 20343.0398500715 7622.56764068051 20320 7652 NSCLC_P3
192056 0 0 0 0 8.12132552796053 0 0 0 0 15.1012076227425 0 0.0953207210469768 0 0 0 0 0.268840259132585 12.7455692226473 0 0 0 0 0 0 0 0 0 0 0 0 0 5.57835775160054 0 0 3.22866965742913 0 0 4.63977982363529 0 0 0 0 0 0 0 0 0 0 0 0 3.22112559653088 5.187424845355 0 0 59.0525560354019 GAGTATGCGTACCAGC-1 10281 17113 20343.0398500715 7622.56764068051 20300 7663 NSCLC_P3
192556 0 0 0 0 8.12132552796053 0 0 0.479432527034692 0 0 0 0 0 0 0 0 0.268840259132585 0 0 0.154047610116108 1.48246750089507 0 0 0.545620480844111 0 0 0 0 0 0 0 0 0 0 3.22866965742913 0 0 0 3.51275484455187 0 0 0 0 0 0 0 0 0 0 0 3.22112559653088 0 0 0 56.5054983712347 GAGTATGCGTACCAGC-1 10281 17113 20343.0398500715 7622.56764068051 20354 7678 NSCLC_P3
373702 0 0 0 0 0 0 0 0 0 18.4146838640014 0 0 0 0 0 0 0 0 14.2950337317592 0 0 0 0 0 0 0 0 35.600667054496 0 0 0 0 8.14948404168022 0 0 0 0 0 0 0 0 0 0 0 0 0 0 0 0 0 0 0 0 0 51.6921859399205 GAGTCACGACAACCTT-1 14531 17305 19350.0326325897 11714.262707076 19375 11669 NSCLC_P3
374049 0 0 0 0 0 0 0 0 0 0 0 0.600902086053522 0 0 0 0 0 0 0 0 0 0 0 0 0 0 0 0 0 0 0 0 0 0 0 0 0 0 0 0 0 0 0 0 0 0 0 0 0 0 0 0 0 0 39.3144147137495 GAGTCACGACAACCTT-1 14531 17305 19350.0326325897 11714.262707076 19341 11676 NSCLC_P3
374367 46.1308714861186 0 0 0 0 0 0 0 0 0 0 0.600902086053522 0 0 0.132683617261777 0 0 0 14.2950337317592 0 0 0 0 0 0 2.4107981414587 2.9344574443408 0 0 0 0 0 8.14948404168022 0 0 0 0 0 0 0 0 0 0 0 0 0 0 0 7.35528711411122 0 0 0 0 0 38.7956626869628 GAGTCACGACAACCTT-1 14531 17305 19350.0326325897 11714.262707076 19370 11681 NSCLC_P3
374696 0 0 0 0 0 0 0 0 0 0 0 0 0 0 0 0 0 0 0 0 0 0 0 0 0 0 0 0 0 0 0 0 0 0 0 0 0 0 0 0 0 0 0 0 0 0 0 0 0 0 0 0 0 0 42.6355539407803 GAGTCACGACAACCTT-1 14531 17305 19350.0326325897 11714.262707076 19320 11684 NSCLC_P3
374992 0 0 0 0 0 0 0 0 0 18.4146838640014 0 0 0 0 0 0 0 17.0763415883626 0 0 0 0 0 0 0 0 0 35.600667054496 0 0 0 0 8.14948404168022 0 0 0 0 0 0 0 0 0 0 0 0 0 0 0 0 0 0 0 0 0 29.6443844191834 GAGTCACGACAACCTT-1 14531 17305 19350.0326325897 11714.262707076 19333 11690 NSCLC_P3
375186 0 0 0 0 0 0 0 0 0 18.4146838640014 0 0 0 0 0 0 0 17.0763415883626 0 0 0 0 0 0 0 0 0 35.600667054496 0 0 0 0 0 0 0 0 0 0 0 0 0 0 0 0 0 0 0 0 0 0 0 0 0 0 57.850631378393 GAGTCACGACAACCTT-1 14531 17305 19350.0326325897 11714.262707076 19403 11691 NSCLC_P3
375588 0 0 0 0 0 0 0 0 0 0 0 0.600902086053522 0 0 0 0 0 0 14.2950337317592 0 0 0 0 0 0 0 0 0 0 0 0 0 0 0 0 0 0 0 0 0 0 0 0 0 0 0 0 0 0 0 0 0 0 0 30.1206639619368 GAGTCACGACAACCTT-1 14531 17305 19350.0326325897 11714.262707076 19376 11699 NSCLC_P3
375647 0 0 0 0 0 0 0 0 0 0 0 0.600902086053522 0 0 0 0 0 0 0 0 0 0 0 0 0 0 0 0 0 0 0 0 0 0 0 0 0 0 0 0 0 0 0 0 0 0 0 0 0 0 0 0 0 0 18.1095164178961 GAGTCACGACAACCTT-1 14531 17305 19350.0326325897 11714.262707076 19358 11698 NSCLC_P3
375768 0 0 7.15823089307199 0 11.3628748841448 0 52.0369675051024 0 0 18.4146838640014 0 0 0 0 0 0 0 17.0763415883626 0 0 0 0 0 0 0 0 0 35.600667054496 0 0 0 0 8.14948404168022 0 4.66777170181164 0 0 0 0 0 0 0 0 0 0 0 0 0 0 0 0 0 0 0 43.7222359009772 GAGTCACGACAACCTT-1 14531 17305 19350.0326325897 11714.262707076 19392 11702 NSCLC_P3
376628 0 0 0 0 0 0 0 0 0 0 0 0 0 0 0 0 0 17.0763415883626 14.2950337317592 0 0 0 0 0 0 0 0 35.600667054496 0 0 0 0 0 0 0 0 0 0 0 0 0 0 0 0 0 0 0 0 0 0 0 0 0 0 3.04399005123985 GAGTCACGACAACCTT-1 14531 17305 19350.0326325897 11714.262707076 19347 11714 NSCLC_P3
376692 0 0 0 0 0 0 0 0 0 0 0 0.600902086053522 0 0 0 0 0 0 0 0 0 0 0 0 0 0 0 0 0 0 0 0 8.14948404168022 7.14484583768683 4.66777170181164 0 0 0 0 0 0 0 0 0 0 0 0 0 0 0 0 0 0 0 44.0388048615941 GAGTCACGACAACCTT-1 14531 17305 19350.0326325897 11714.262707076 19306 11715 NSCLC_P3
376810 0 0 0 0 0 0 0 0 0 18.4146838640014 0 0 0 0 0 0 0 17.0763415883626 0 0 0 0 0 0 0 0 0 35.600667054496 0 0 0 0 0 0 0 0 0 0 0 0 0 0 0 0 0 0 0 0 0 0 0 0 0 0 13.253127559366 GAGTCACGACAACCTT-1 14531 17305 19350.0326325897 11714.262707076 19363 11717 NSCLC_P3
377137 0 0 0 0 11.3628748841448 0 0 0 0 0 0 0.600902086053522 0 0 0 0 0 0 0 0 0 0 0 0 0 0 0 0 0 0 0 0 8.14948404168022 0 4.66777170181164 0 0 0 0 0 0 0 0 0 0 0 0 0 0 0 0 0 0 0 57.4904048641942 GAGTCACGACAACCTT-1 14531 17305 19350.0326325897 11714.262707076 19407 11722 NSCLC_P3
377210 0 0 0 0 0 0 0 0 0 0 0 0.600902086053522 0 0 0 0 0 0 0 0 0 0 0 0 0 0 0 0 0 0 0 0 0 0 0 0 0 0 0 0 0 0 0 0 0 0 0 0 0 0 0 0 0 0 56.709754033808 GAGTCACGACAACCTT-1 14531 17305 19350.0326325897 11714.262707076 19294 11723 NSCLC_P3
377558 0 0 0 0 0 0 0 0 0 0 0 0 0 0 0 0 0 0 0 0 0 0 0 0 0 0 0 35.600667054496 0 0 0 0 0 0 0 0 0 0 0 0 0 0 0 0 0 0 0 0 0 0 0 0 0 0 16.7531115372073 GAGTCACGACAACCTT-1 14531 17305 19350.0326325897 11714.262707076 19358 11729 NSCLC_P3
377623 0 0 0 0 11.3628748841448 0 0 0 0 0 0 0.600902086053522 0 0 0 0 0 0 14.2950337317592 0 0 0 0 0 0 0 0 0 0 0 0 0 0 0 0 0 0 0 0 0 0 0 0 0 0 0 0 0 0 0 0 0 0 0 23.1899323309147 GAGTCACGACAACCTT-1 14531 17305 19350.0326325897 11714.262707076 19333 11730 NSCLC_P3
378025 0 0 0 0 0 0 0 0 0 0 0 0.600902086053522 0 0 0 0 0 0 0 0 0 0 0 0 0 0 0 0 0 0 0 0 0 0 0 0 0 0 0 0 0 0 0 0 0 0 0 0 0 0 0 0 0 0 55.0850697272298 GAGTCACGACAACCTT-1 14531 17305 19350.0326325897 11714.262707076 19299 11735 NSCLC_P3
378555 0 0 0 0 0 0 0 0 0 0 0 0 0 0 0 0 0 0 0 0 0 0 0 0 0 0 0 0 0 0 0 0 0 7.14484583768683 0 0 0 0 0 0 7.57015937752809 0 0 0 0 0 0 0 0 0 0 0 0 0 46.2684913875248 GAGTCACGACAACCTT-1 14531 17305 19350.0326325897 11714.262707076 19313 11742 NSCLC_P3
378878 0 0 0 0 11.3628748841448 0 0 0 0 0 6.28779128582263 0 0 0 0 0 0 0 14.2950337317592 0 0 0 0 0 0 0 0 35.600667054496 0 0 0 0 8.14948404168022 0 0 0 0 0 0 0 0 0 0 0 0 0 0 0 0 0 0 15.4853691392788 0 0 37.101604168912 GAGTCACGACAACCTT-1 14531 17305 19350.0326325897 11714.262707076 19337 11749 NSCLC_P3
380193 0 0 0 0 0 0 0 0 0 0 0 0.600902086053522 0 0 0 0 0 0 0 0 0 0 0 0 0 0 0 0 0 0 0 0 0 0 0 0 0 0 0 0 0 0 0 0 0 0 0 0 0 0 0 0 0 0 57.5475823033877 GAGTCACGACAACCTT-1 14531 17305 19350.0326325897 11714.262707076 19327 11767 NSCLC_P3
399341 0 0 0 0 0 0 0 0 0 15.3809496012918 0 0 0 0 0 0 0 0 14.9686138038793 0 0 0 0 0 0 0 0 38.2933682659814 0 0 0 0 0 0 0 0 0 0 0 0 0 0 0 0 0 0 0 0 0 0 0 0 0 0 54.3670332462641 GAGTCACGCAGGAGCA-1 14324 19356 21356.2613100236 12084.8210201062 21391 12043 NSCLC_P3
399848 0 0 0 0 0 0 0 0 0 15.3809496012918 0 0 0 0 0 0 0 0 14.9686138038793 0 0 0 0 0 0 0 0 38.2933682659814 0 0 0 0 0 0 0 0 0 0 0 0 0 0 0 0 0 0 0 0 0 0 0 0 0 0 38.253916459896 GAGTCACGCAGGAGCA-1 14324 19356 21356.2613100236 12084.8210201062 21362 12047 NSCLC_P3
400511 0 0 0 0 4.33615886199831 0 0 1.20417525992286 0 0 0 0 0 0 0 0 0 0 0 0 1.92619898274152 0 0 0.52916669006483 0 0 0 0 0 5.06594185480207 0 0 0 0 0 0 0 0 4.23413877797192 0 0 0 0 0 0 0 0 0 0 0 0 0 0 30.4047730952677 49.7644940154796 GAGTCACGCAGGAGCA-1 14324 19356 21356.2613100236 12084.8210201062 21315 12057 NSCLC_P3
401614 0 0 0 0 0 0 0 1.20417525992286 0 0 0 0 0 0 0 0 0 0 0 0 1.92619898274152 0 0 0.52916669006483 0 0 0 0 0 5.06594185480207 0 0 0 0 0 0 0 0 4.23413877797192 0 0 0 0 0 0 0 0 0 0 0 0 0 0 30.4047730952677 44.5941186828424 GAGTCACGCAGGAGCA-1 14324 19356 21356.2613100236 12084.8210201062 21313 12074 NSCLC_P3
401680 0 0 0 0 0 0 0 0 0 15.3809496012918 0 0 0 0 0 0 0 0 14.9686138038793 0 0 0 1.18387917550632 0 0 0 0 38.2933682659814 0 0 0 0 0 0 0 0 0 0 0 26.3715040717751 7.59023048598092 0 0 0 0 0 0 0 0 0 0 14.4563172953564 0 0 26.0886925301736 GAGTCACGCAGGAGCA-1 14324 19356 21356.2613100236 12084.8210201062 21380 12074 NSCLC_P3
402123 0 0 0 0 0 0 0 0 0 15.3809496012918 0 0 0 0 0 0 0 0 14.9686138038793 0 0 0 0 0 0 0 0 38.2933682659814 0 0 0 0 0 0 0 0 0 0 0 0 0 0 0 0 0 0 0 0 0 0 0 0 0 0 7.74662102144699 GAGTCACGCAGGAGCA-1 14324 19356 21356.2613100236 12084.8210201062 21363 12081 NSCLC_P3
402550 0 0 0 0 4.33615886199831 39.5655228796522 48.6324719036314 0 0 15.3809496012918 7.99603699710751 0 0 0 0 0 0 0 14.9686138038793 0 0 0 0 0 0 0 0 38.2933682659814 0 0 0 0 0 0 0 0 0 0 0 0 0 0 0 9.97509861239477 0 0 0 0 0 0 0 14.4563172953564 0 0 6.37134183683787 GAGTCACGCAGGAGCA-1 14324 19356 21356.2613100236 12084.8210201062 21350 12086 NSCLC_P3
403223 0 0 0 0 0 0 0 1.20417525992286 0 0 0 0 0 0 0 0 0 0 0 0 1.92619898274152 0 0 0.52916669006483 0 0 0 0 0 5.06594185480207 0 0 0 0 0 0 0 0 4.23413877797192 0 0 0 5.41396109606956 0 0 0 0 0 0 0 0 0 0 30.4047730952677 39.3469378302056 GAGTCACGCAGGAGCA-1 14324 19356 21356.2613100236 12084.8210201062 21318 12094 NSCLC_P3
403303 0 0 0 0 0 0 0 0 0 15.3809496012918 0 0 0 0 0 0 0 0 0 0 0 0 0 0 0 0 0 38.2933682659814 0 0 0 0 0 0 0 0 0 0 0 0 0 0 0 0 0 0 0 0 0 0 0 0 0 0 28.0615351177621 GAGTCACGCAGGAGCA-1 14324 19356 21356.2613100236 12084.8210201062 21382 12096 NSCLC_P3
404046 0 0 0 0 4.33615886199831 0 48.6324719036314 0 0 15.3809496012918 7.99603699710751 0 0 0 0 0 0 0 14.9686138038793 0 0 0 0 0 0 0 0 38.2933682659814 0 0 0 0 0 0 0 0 0 0 0 0 0 0 0 9.97509861239477 0 0 0 0 0 0 5.36573406592317 14.4563172953564 0 0 23.5338835031894 GAGTCACGCAGGAGCA-1 14324 19356 21356.2613100236 12084.8210201062 21346 12106 NSCLC_P3
404339 0 0 0 0 0 0 0 0 0 15.3809496012918 0 0 0 0 0 0 0 0 0 0 0 0 0 0 0 0 0 38.2933682659814 0 0 0 0 0 0 0 0 0 0 0 0 0 0 0 0 0 0 0 0 0 0 0 0 0 0 57.5401865565502 GAGTCACGCAGGAGCA-1 14324 19356 21356.2613100236 12084.8210201062 21408 12110 NSCLC_P3
404492 0 0 0 0 0 0 0 1.20417525992286 0 0 0 0 0 0 0 0 0 0 0 0 1.92619898274152 0 0 0.52916669006483 0 0 0 0 0 5.06594185480207 0 0 0 0 0 0 0 0 4.23413877797192 0 0 0 5.41396109606956 0 0 0 0 0 0 0 0 0 0 30.4047730952677 46.1205179149432 GAGTCACGCAGGAGCA-1 14324 19356 21356.2613100236 12084.8210201062 21319 12112 NSCLC_P3
404558 0 0 0 0 0 0 0 0 0 15.3809496012918 7.99603699710751 0 0 0 0 0 0 0 0 0 0 0 1.18387917550632 0 0 0 0 38.2933682659814 0 0 0 0 0 0 0 0 0 0 0 26.3715040717751 7.59023048598092 11.6964209196134 5.41396109606956 0 0 0 0 0 0 0 0 14.4563172953564 0 30.4047730952677 40.9688246031619 GAGTCACGCAGGAGCA-1 14324 19356 21356.2613100236 12084.8210201062 21386 12113 NSCLC_P3
406166 0 0 0 0 0 0 0 0 0 15.3809496012918 0 0 0 0 0 0 0 0 0 0 0 0 0 0 0 0 0 38.2933682659814 0 0 0 0 0 0 0 0 0 0 0 0 0 0 0 0 0 0 0 0 0 0 0 0 0 0 50.6294377390986 GAGTCACGCAGGAGCA-1 14324 19356 21356.2613100236 12084.8210201062 21363 12135 NSCLC_P3
133903 0 0 0 0 0 0 0 1.51215623419966 0 0 0 0 0 0 0 0 0 11.0323215820577 0 0 3.18697674046691 0 0 0.796163390964698 0 0 0 0 0 7.68340395834717 0 0 0 0 0 5.22586929282699 0 0 5.85019119272437 0 0 0 0 0 0 0 0 0 0 0 0 0 0 48.6224451207983 51.1833742122887 GAGTCCGCTACTGCGA-1 8503 16763 20502.2056200752 5836.20845801484 20528 5792 NSCLC_P3
134086 0 0 0 0 10.0555574729784 0 0 1.51215623419966 0 0 0 0 0 0 0 0 0 0 0 0 3.18697674046691 0 0 0.796163390964698 0 0 0 0 0 7.68340395834717 0 0 0 0 0 0 0 0 5.85019119272437 0 0 0 0 0 0 0 0 0 0 0 0 0 0 0 41.4225090038977 GAGTCCGCTACTGCGA-1 8503 16763 20502.2056200752 5836.20845801484 20498 5795 NSCLC_P3
134614 0 0 0 0 0 58.8269911766497 0 1.51215623419966 0 0 0 0 0 0 0 0 0 11.0323215820577 0 0 3.18697674046691 0 0 0.796163390964698 0 0 0 0 7.06570591473977 7.68340395834717 0 0 0 0 0 0 0 0 5.85019119272437 0 0 0 0 0 0 0 0 0 0 0 0 0 0 0 22.2808304762542 GAGTCCGCTACTGCGA-1 8503 16763 20502.2056200752 5836.20845801484 20504 5814 NSCLC_P3
134879 0 0 0 0 10.0555574729784 0 0 0 0 0 0 0 0 0 0 0 3.73196046290914 0 0 0 0 0 0 0 0 0 0 0 0 0 0 0 7.21660493655847 0 6.34815924553288 0 0 5.93110689986825 0 0 0 0 0 0 0 0 0 0 0 0 4.36165694767828 7.27697536298215 0 0 53.709679188247 GAGTCCGCTACTGCGA-1 8503 16763 20502.2056200752 5836.20845801484 20451 5820 NSCLC_P3
134880 0 0 0 0 0 0 0 1.51215623419966 0 0 0 0 0 0 0 0 0 0 0 0 3.18697674046691 0 0 0.796163390964698 0 0 0 0 0 7.68340395834717 0 0 0 0 0 0 0 0 5.85019119272437 0 0 0 0 0 0 0 0 0 0 0 0 0 0 0 55.528169237721 GAGTCCGCTACTGCGA-1 8503 16763 20502.2056200752 5836.20845801484 20555 5819 NSCLC_P3
135231 34.4900048638378 0 0 0 0 58.8269911766497 0 1.51215623419966 0 0 0 0 0 0 0 0 0 0 0 0 3.18697674046691 0 0 0.796163390964698 0 0 0 0 7.06570591473977 7.68340395834717 0 0 0 0 0 0 0 0 5.85019119272437 0 0 0 8.77775012052637 0 9.7145969725168 0 0 0 0 0 0 0 0 48.6224451207983 28.4793347240824 GAGTCCGCTACTGCGA-1 8503 16763 20502.2056200752 5836.20845801484 20530 5830 NSCLC_P3
135258 0 0 0 0 10.0555574729784 0 36.8894416553665 0 0 23.2063719448845 0 0 0 0 0 0 0 0 11.4532141743048 0 0 0 0 0 0 0 0 0 0 0 0 0 7.21660493655847 0 6.34815924553288 0 0 5.93110689986825 0 0 0 0 0 0 0 0 0 0 0 0 0 7.27697536298215 0 0 35.7488550278359 GAGTCCGCTACTGCGA-1 8503 16763 20502.2056200752 5836.20845801484 20467 5830 NSCLC_P3
135318 0 0 0 0 10.0555574729784 58.8269911766497 36.8894416553665 1.51215623419966 0 23.2063719448845 4.25095021610344 0 0 0 0 0 0 11.0323215820577 11.4532141743048 0 3.18697674046691 0 0 0.796163390964698 0 0 0 29.8202788078229 7.06570591473977 7.68340395834717 0 0 7.21660493655847 0 0 0 0 5.93110689986825 5.85019119272437 0 0 0 0 0 0 0 0 0 0 0 0 7.27697536298215 0 0 11.4211736731825 GAGTCCGCTACTGCGA-1 8503 16763 20502.2056200752 5836.20845801484 20491 5834 NSCLC_P3
135465 0 0 0 0 0 0 0 1.51215623419966 0 0 0 0 0 0 0 0 0 0 0 0 3.18697674046691 0 0 0.796163390964698 0 0 0 0 0 7.68340395834717 0 0 0 0 0 0 0 0 5.85019119272437 0 0 0 0 0 0 0 0 0 0 0 0 0 0 48.6224451207983 52.9303536949224 GAGTCCGCTACTGCGA-1 8503 16763 20502.2056200752 5836.20845801484 20555 5840 NSCLC_P3
135493 0 0 0 0 10.0555574729784 58.8269911766497 0 1.51215623419966 0 0 0 0 0 0 0 0 0 0 0 0 3.18697674046691 0 0 0.796163390964698 0 0 0 0 7.06570591473977 7.68340395834717 0 0 7.21660493655847 0 6.34815924553288 0 0 5.93110689986825 5.85019119272437 0 0 0 0 0 0 0 0 0 0 0 0 7.27697536298215 0 48.6224451207983 11.9296697563328 GAGTCCGCTACTGCGA-1 8503 16763 20502.2056200752 5836.20845801484 20514 5838 NSCLC_P3
135580 0 0 0 0 10.0555574729784 58.8269911766497 36.8894416553665 0 0 23.2063719448845 4.25095021610344 0 0 0 0 0 3.73196046290914 11.0323215820577 11.4532141743048 0 0 0 0 0 0 0 0 29.8202788078229 7.06570591473977 0 0 0 7.21660493655847 0 6.34815924553288 0 0 5.93110689986825 0 0 0 0 0 0 0 0 2.12607803336617 0 0 0 0 7.27697536298215 0 0 23.2209949283008 GAGTCCGCTACTGCGA-1 8503 16763 20502.2056200752 5836.20845801484 20480 5843 NSCLC_P3
135814 0 0 0 0 0 0 0 0 0 0 0 0 0 0 0 0 3.73196046290914 0 0 0 0 0 0 0 0 0 0 0 0 0 0 0 0 0 0 0 0 0 0 0 0 0 0 0 0 0 0 0 0 0 0 0 0 0 41.8990733551335 GAGTCCGCTACTGCGA-1 8503 16763 20502.2056200752 5836.20845801484 20462 5848 NSCLC_P3
136218 0 0 0 0 10.0555574729784 0 0 0 0 0 0 0 0 0 0 0 3.73196046290914 0 0 0 0 0 0 0 0 0 0 0 0 0 0 0 7.21660493655847 0 6.34815924553288 0 0 5.93110689986825 0 0 0 0 0 0 0 0 0 0 0 0 0 7.27697536298215 0 0 26.114225143019 GAGTCCGCTACTGCGA-1 8503 16763 20502.2056200752 5836.20845801484 20494 5861 NSCLC_P3
136713 0 0 0 0 10.0555574729784 0 0 0 0 0 0 0 0 0 0 0 0 0 11.4532141743048 0 0 0 0 0 0 0 0 0 0 0 0 0 0 0 0 0 0 5.93110689986825 0 0 0 0 0 0 0 0 0 0 0 0 0 7.27697536298215 0 0 46.8637525628365 GAGTCCGCTACTGCGA-1 8503 16763 20502.2056200752 5836.20845801484 20481 5878 NSCLC_P3
137254 0 0 6.06072461027909 0 10.0555574729784 0 0 0 0 0 0 0 0 0 0 0 3.73196046290914 11.0323215820577 11.4532141743048 0 0 0 0 0 0 0 0 0 0 0 0 0 7.21660493655847 0 0 0 0 5.93110689986825 0 0 0 0 0 0 0 0 0 0 0 0 0 7.27697536298215 0 0 57.819392286124 GAGTCCGCTACTGCGA-1 8503 16763 20502.2056200752 5836.20845801484 20504 5894 NSCLC_P3
489736 47.6363450564117 0 0 32.508886117773 0 0 0 1.20417525992286 0.496533527548876 0 7.99603699710751 0 7.53813445842105 0 0.239924323124842 40.6950004851306 0 0 0 2.25893682063245 1.92619898274152 18.021948107753 1.18387917550632 0.52916669006483 0 0 0 0 0 5.06594185480207 0 0 0 0 0 0 0 0 4.23413877797192 26.3715040717751 0 0 0 0 0 0 0 0 0 0 0 0 0 0 57.2074316217156 GAGTCCGTGAAGATTG-1 15910 18337 19949.2967376663 13310.0955666466 19928 13257 NSCLC_P3
490026 0 0 0 0 4.33615886199831 0 0 1.20417525992286 0 0 0 0 0 0 0.239924323124842 0 0 0 0 0 1.92619898274152 0 1.18387917550632 0.52916669006483 0 0 0 0 0 5.06594185480207 0 0 0 0 0 0 0 0 4.23413877797192 26.3715040717751 0 0 0 0 0 0 0 18.7850083231795 0 0 5.36573406592317 14.4563172953564 0 0 49.2350364706592 GAGTCCGTGAAGATTG-1 15910 18337 19949.2967376663 13310.0955666466 19953 13261 NSCLC_P3
490174 0 0 0 0 0 0 0 1.20417525992286 0 0 0 0 0 0 0.239924323124842 0 0 0 0 0 1.92619898274152 0 0 0.52916669006483 0 0 0 0 0 5.06594185480207 0 0 0 0 0 6.12458496644992 0 0 4.23413877797192 0 0 0 0 0 0 0 0 0 0 0 5.36573406592317 0 0 0 57.735977226054 GAGTCCGTGAAGATTG-1 15910 18337 19949.2967376663 13310.0955666466 19978 13260 NSCLC_P3
490906 47.6363450564117 0 0 0 4.33615886199831 0 0 0 0 0 0 0 0 0 0.239924323124842 0 0 0 0 0 0 0 1.18387917550632 0 0 0 0 0 0 0 0 0 0 0 0 0 0 0 4.23413877797192 0 0 0 0 0 0 0 0 18.7850083231795 0 0 5.36573406592317 0 0 0 38.8665981108585 GAGTCCGTGAAGATTG-1 15910 18337 19949.2967376663 13310.0955666466 19957 13272 NSCLC_P3
490907 0 0 0 0 4.33615886199831 0 0 0 0 0 0 0 0 0 0.239924323124842 0 0 0 0 0 0 0 0 0 0 0 0 0 0 0 0 0 0 0 0 6.12458496644992 0 0 4.23413877797192 0 0 0 0 0 0 0 0 0 0 0 5.36573406592317 14.4563172953564 0 0 43.4915990213042 GAGTCCGTGAAGATTG-1 15910 18337 19949.2967376663 13310.0955666466 19972 13273 NSCLC_P3
491051 0 0 0 0 0 0 0 0 0 0 0 0 0 0 0 0 0 0 0 0 0 0 0 0 0 0 0 0 0 0 0 0 0 0 0 0 0 0 0 26.3715040717751 0 0 0 0 0 0 0 0 0 0 0 0 0 0 51.509560169502 GAGTCCGTGAAGATTG-1 15910 18337 19949.2967376663 13310.0955666466 19987 13275 NSCLC_P3
491123 47.6363450564117 0 7.05730128383088 0 4.33615886199831 0 48.6324719036314 0 0 15.3809496012918 0 0 0 0 0.239924323124842 40.6950004851306 0 0 0 0 0 0 0 0 0 0 0 0 0 0 0 0 0 7.28296490996869 0 6.12458496644992 0 0 0 0 0 0 0 0 0 0 0 0 9.57568442290414 0 0 0 0 0 56.3692950468866 GAGTCCGTGAAGATTG-1 15910 18337 19949.2967376663 13310.0955666466 19906 13274 NSCLC_P3
491345 47.6363450564117 0 0 0 4.33615886199831 0 0 0 0 0 7.99603699710751 0 0 0 0.239924323124842 40.6950004851306 4.4748007845297 0 0 2.25893682063245 0 0 1.18387917550632 0 0 0 0 0 0 0 0 0 0 0 0 6.12458496644992 0 0 0 26.3715040717751 0 0 0 0 0 0 0 0 9.57568442290414 0 0 0 0 0 39.1774392924795 GAGTCCGTGAAGATTG-1 15910 18337 19949.2967376663 13310.0955666466 19930 13276 NSCLC_P3
491763 47.6363450564117 1.42766815248003 7.05730128383088 0 4.33615886199831 0 48.6324719036314 0 0 0 7.99603699710751 0 0 2.86151554559335 0.239924323124842 40.6950004851306 4.4748007845297 0 0 2.25893682063245 0 0 1.18387917550632 0 0 0 4.36086447361074 0 9.10017262734924 0 0 0 0 0 0 6.12458496644992 0 0 0 26.3715040717751 0 0 0 9.97509861239477 0 0 1.86220824983203 0 9.57568442290414 0 0 0 0 0 44.3353930820968 GAGTCCGTGAAGATTG-1 15910 18337 19949.2967376663 13310.0955666466 19915 13282 NSCLC_P3
492119 47.6363450564117 0 7.05730128383088 32.508886117773 4.33615886199831 0 0 1.20417525992286 0 15.3809496012918 0 0 0 2.86151554559335 0.239924323124842 40.6950004851306 4.4748007845297 0 0 2.25893682063245 0 0 0 0 0 0 4.36086447361074 0 9.10017262734924 5.06594185480207 0 0 0 0 0 6.12458496644992 0 0 0 26.3715040717751 0 0 0 0 0 0 0 18.7850083231795 9.57568442290414 18.5258186064437 5.36573406592317 0 0 0 52.2034046716028 GAGTCCGTGAAGATTG-1 15910 18337 19949.2967376663 13310.0955666466 19902 13288 NSCLC_P3
492328 0 0 0 0 0 0 48.6324719036314 0 0 0 0 0 0 0 0 0 0 0 0 0 0 0 0 0 0 4.43969551633233 0 0 0 0 0 0 0 0 0 0 0 0 0 0 0 0 0 0 0 0 0 0 0 0 0 14.4563172953564 0 0 48.6109280803755 GAGTCCGTGAAGATTG-1 15910 18337 19949.2967376663 13310.0955666466 19994 13291 NSCLC_P3
492389 0 0 0 0 0 0 0 0 0 0 0 0 0 0 0 0 0 0 0 0 0 0 0 0 0 0 0 0 0 0 0 0 0 0 0 0 0 0 4.23413877797192 0 0 0 0 0 0 0 0 0 0 0 0 0 0 0 26.7519733637569 GAGTCCGTGAAGATTG-1 15910 18337 19949.2967376663 13310.0955666466 19969 13292 NSCLC_P3
492679 47.6363450564117 0 0 0 4.33615886199831 0 48.6324719036314 0 0 0 7.99603699710751 0 0 0 0.239924323124842 40.6950004851306 0 0 0 0 0 0 0 0 0 0 0 0 0 0 0 0 0 0 0 0 0 0 0 26.3715040717751 0 0 0 0 0 0 0 0 9.57568442290414 0 0 14.4563172953564 0 0 18.0638113638889 GAGTCCGTGAAGATTG-1 15910 18337 19949.2967376663 13310.0955666466 19938 13296 NSCLC_P3
492746 47.6363450564117 0 7.05730128383088 32.508886117773 4.33615886199831 0 48.6324719036314 0 0.496533527548876 15.3809496012918 7.99603699710751 0 7.53813445842105 2.86151554559335 0.239924323124842 40.6950004851306 4.4748007845297 0 14.9686138038793 2.25893682063245 1.92619898274152 18.021948107753 1.18387917550632 0 0 4.43969551633233 4.36086447361074 38.2933682659814 9.10017262734924 5.06594185480207 0 0 8.58935042209977 0 4.16136904443944 6.12458496644992 0 6.63475037652823 4.23413877797192 26.3715040717751 7.59023048598092 0 0 9.97509861239477 0 0 1.86220824983203 18.7850083231795 9.57568442290414 18.5258186064437 5.36573406592317 14.4563172953564 7.09694794729558 0 27.6011834351291 GAGTCCGTGAAGATTG-1 15910 18337 19949.2967376663 13310.0955666466 19925 13297 NSCLC_P3
492966 47.6363450564117 0 7.05730128383088 32.508886117773 4.33615886199831 0 48.6324719036314 0 0.496533527548876 15.3809496012918 7.99603699710751 0 0 0 0.239924323124842 40.6950004851306 0 0 0 0 0 0 0 0 0 0 4.36086447361074 0 9.10017262734924 0 0 0 0 7.28296490996869 0 6.12458496644992 0 0 4.23413877797192 26.3715040717751 0 0 0 0 0 0 0 18.7850083231795 9.57568442290414 18.5258186064437 0 14.4563172953564 7.09694794729558 0 40.8331383856407 GAGTCCGTGAAGATTG-1 15910 18337 19949.2967376663 13310.0955666466 19910 13299 NSCLC_P3
493585 47.6363450564117 0 7.05730128383088 0 4.33615886199831 0 48.6324719036314 0 0 0 7.99603699710751 0 0 0 0.239924323124842 0 0 0 0 0 0 0 0 0 0 0 0 0 0 0 0 0 0 0 0 0 0 0 0 0 0 0 0 0 0 0 0 0 9.57568442290414 0 0 14.4563172953564 0 0 46.2968363014413 GAGTCCGTGAAGATTG-1 15910 18337 19949.2967376663 13310.0955666466 19903 13310 NSCLC_P3
493796 0 0 0 0 0 0 0 0 0 0 0 0 0 0 0 0 0 0 0 0 0 0 0 0 0 0 0 0 0 0 0 0 0 0 0 0 0 0 4.23413877797192 0 0 0 0 0 0 0 0 0 0 0 0 0 0 0 12.8452224705222 GAGTCCGTGAAGATTG-1 15910 18337 19949.2967376663 13310.0955666466 19962 13312 NSCLC_P3
494165 47.6363450564117 0 0 32.508886117773 4.33615886199831 0 48.6324719036314 0 0.496533527548876 15.3809496012918 7.99603699710751 0 0 0 0.239924323124842 40.6950004851306 0 0 14.9686138038793 0 1.92619898274152 0 1.18387917550632 0 0 0 4.36086447361074 0 9.10017262734924 0 0 0 0 7.28296490996869 0 6.12458496644992 0 0 4.23413877797192 26.3715040717751 0 0 0 0 0 0 0 18.7850083231795 9.57568442290414 0 0 14.4563172953564 0 0 31.0735178753416 GAGTCCGTGAAGATTG-1 15910 18337 19949.2967376663 13310.0955666466 19919 13317 NSCLC_P3
494305 0 0 0 0 0 0 0 0 0 0 0 0 0 0 0 0 0 0 0 0 0 0 1.18387917550632 0 0 0 0 0 0 0 0 0 0 0 0 0 0 0 0 26.3715040717751 0 0 0 0 0 0 0 18.7850083231795 0 0 0 0 0 0 40.6895314950444 GAGTCCGTGAAGATTG-1 15910 18337 19949.2967376663 13310.0955666466 19989 13319 NSCLC_P3
494573 0 0 0 0 4.33615886199831 0 0 0 0 15.3809496012918 0 0 0 0 0.239924323124842 0 0 15.906375407827 0 0 0 0 0 0 0 0 0 0 0 0 0 0 0 0 0 0 0 0 0 0 0 0 0 0 0 0 0 0 9.57568442290414 0 0 14.4563172953564 0 0 50.9577545100584 GAGTCCGTGAAGATTG-1 15910 18337 19949.2967376663 13310.0955666466 19900 13323 NSCLC_P3
494867 47.6363450564117 0 0 0 4.33615886199831 0 48.6324719036314 0 0 0 7.99603699710751 0 0 0 0.239924323124842 0 0 0 0 0 0 0 1.18387917550632 0 0 0 0 0 0 0 0 0 0 0 0 0 0 0 0 26.3715040717751 0 0 0 0 0 0 0 0 9.57568442290414 0 0 14.4563172953564 0 30.4047730952677 15.2637535395372 GAGTCCGTGAAGATTG-1 15910 18337 19949.2967376663 13310.0955666466 19943 13324 NSCLC_P3
495275 47.6363450564117 1.42766815248003 0 32.508886117773 4.33615886199831 0 48.6324719036314 1.20417525992286 0.496533527548876 15.3809496012918 7.99603699710751 0.496330227345542 7.53813445842105 2.86151554559335 0.239924323124842 40.6950004851306 4.4748007845297 0 14.9686138038793 2.25893682063245 1.92619898274152 18.021948107753 1.18387917550632 0.52916669006483 9.33043480717598 4.43969551633233 4.36086447361074 38.2933682659814 9.10017262734924 5.06594185480207 10.7469997990341 6.15606179421691 8.58935042209977 7.28296490996869 0 6.12458496644992 25.1842026954444 6.63475037652823 4.23413877797192 26.3715040717751 7.59023048598092 11.6964209196134 5.41396109606956 9.97509861239477 8.24400661068587 14.0507192450053 1.86220824983203 18.7850083231795 9.57568442290414 18.5258186064437 5.36573406592317 14.4563172953564 7.09694794729558 30.4047730952677 36.4049231532173 GAGTCCGTGAAGATTG-1 15910 18337 19949.2967376663 13310.0955666466 19921 13333 NSCLC_P3
495432 47.6363450564117 0 0 32.508886117773 4.33615886199831 0 48.6324719036314 0 0.496533527548876 15.3809496012918 7.99603699710751 0 0 0 0.239924323124842 40.6950004851306 0 0 14.9686138038793 0 0 0 1.18387917550632 0 0 0 4.36086447361074 0 9.10017262734924 0 0 0 0 0 0 6.12458496644992 0 0 0 26.3715040717751 0 0 0 0 0 14.0507192450053 0 18.7850083231795 9.57568442290414 18.5258186064437 0 14.4563172953564 7.09694794729558 0 48.5843179550116 GAGTCCGTGAAGATTG-1 15910 18337 19949.2967376663 13310.0955666466 19907 13334 NSCLC_P3
495433 47.6363450564117 0 0 32.508886117773 4.33615886199831 0 48.6324719036314 0 0.496533527548876 15.3809496012918 7.99603699710751 0 7.53813445842105 2.86151554559335 0.239924323124842 40.6950004851306 4.4748007845297 0 0 2.25893682063245 1.92619898274152 18.021948107753 1.18387917550632 0 0 4.43969551633233 4.36086447361074 0 9.10017262734924 5.06594185480207 0 0 8.58935042209977 0 0 6.12458496644992 0 0 4.23413877797192 26.3715040717751 7.59023048598092 11.6964209196134 0 9.97509861239477 8.24400661068587 14.0507192450053 1.86220824983203 18.7850083231795 9.57568442290414 18.5258186064437 5.36573406592317 14.4563172953564 7.09694794729558 30.4047730952677 29.7626352867964 GAGTCCGTGAAGATTG-1 15910 18337 19949.2967376663 13310.0955666466 19933 13335 NSCLC_P3
496066 47.6363450564117 0 0 32.508886117773 4.33615886199831 0 48.6324719036314 0 0.496533527548876 15.3809496012918 7.99603699710751 0.496330227345542 7.53813445842105 2.86151554559335 0.239924323124842 40.6950004851306 4.4748007845297 0 0 2.25893682063245 1.92619898274152 18.021948107753 1.18387917550632 0.52916669006483 0 4.43969551633233 4.36086447361074 38.2933682659814 9.10017262734924 5.06594185480207 0 0 8.58935042209977 0 0 6.12458496644992 0 0 4.23413877797192 26.3715040717751 0 0 0 9.97509861239477 8.24400661068587 0 1.86220824983203 18.7850083231795 9.57568442290414 18.5258186064437 0 14.4563172953564 7.09694794729558 0 43.1073590501059 GAGTCCGTGAAGATTG-1 15910 18337 19949.2967376663 13310.0955666466 19924 13345 NSCLC_P3
496205 47.6363450564117 0 0 0 4.33615886199831 39.5655228796522 48.6324719036314 0 0 15.3809496012918 7.99603699710751 0 0 0 0.239924323124842 0 0 15.906375407827 14.9686138038793 0 0 0 1.18387917550632 0 0 0 0 38.2933682659814 0 0 0 0 0 0 4.16136904443944 6.12458496644992 0 0 4.23413877797192 0 0 0 0 0 0 0 1.86220824983203 18.7850083231795 0 0 0 14.4563172953564 0 0 37.3517220619567 GAGTCCGTGAAGATTG-1 15910 18337 19949.2967376663 13310.0955666466 19939 13346 NSCLC_P3
496420 47.6363450564117 0 0 32.508886117773 4.33615886199831 0 48.6324719036314 1.20417525992286 0.496533527548876 15.3809496012918 7.99603699710751 0.496330227345542 7.53813445842105 2.86151554559335 0.239924323124842 40.6950004851306 4.4748007845297 0 0 2.25893682063245 1.92619898274152 18.021948107753 1.18387917550632 0 0 4.43969551633233 4.36086447361074 0 9.10017262734924 5.06594185480207 10.7469997990341 0 8.58935042209977 7.28296490996869 0 6.12458496644992 0 0 4.23413877797192 26.3715040717751 7.59023048598092 0 0 0 8.24400661068587 0 1.86220824983203 18.7850083231795 9.57568442290414 18.5258186064437 5.36573406592317 14.4563172953564 7.09694794729558 0 56.0123379362924 GAGTCCGTGAAGATTG-1 15910 18337 19949.2967376663 13310.0955666466 19909 13349 NSCLC_P3
496921 47.6363450564117 0 0 0 4.33615886199831 0 0 0 0 0 0 0 0 0 0.239924323124842 0 0 0 0 0 0 0 0 0 0 0 0 0 0 0 0 0 0 0 0 0 0 0 0 0 0 0 0 0 0 0 0 0 9.57568442290414 0 0 0 0 0 55.5581028297744 GAGTCCGTGAAGATTG-1 15910 18337 19949.2967376663 13310.0955666466 19918 13356 NSCLC_P3
496995 0 0 0 0 4.33615886199831 0 48.6324719036314 0 0 15.3809496012918 0 0 0 0 0.239924323124842 0 0 15.906375407827 0 0 0 0 1.18387917550632 0 0 0 0 0 0 0 0 0 0 0 0 0 0 0 4.23413877797192 26.3715040717751 0 0 0 0 0 0 1.86220824983203 0 0 0 0 14.4563172953564 0 0 46.9053719891697 GAGTCCGTGAAGATTG-1 15910 18337 19949.2967376663 13310.0955666466 19949 13357 NSCLC_P3
497226 47.6363450564117 0 0 0 4.33615886199831 0 0 0 0 0 0 0 0 0 0.239924323124842 0 0 0 0 0 0 0 1.18387917550632 0 0 0 0 0 0 0 0 0 0 0 0 6.12458496644992 0 0 0 0 0 0 0 0 0 0 0 0 9.57568442290414 0 0 0 0 0 55.7317482376642 GAGTCCGTGAAGATTG-1 15910 18337 19949.2967376663 13310.0955666466 19929 13362 NSCLC_P3
262791 0 0 0 0 0 0 0 0 0 0 0 0 0 0 0 0 0 4.96984459797915 0 0 0 0 0 0 0 0 0 0 0 0 0 0 0 0 0 0 0 7.33183692223951 7.72248213465364 0 0 0 0 0 0 0 0 0 0 0 7.44749116821093 0 0 0 47.0661883405709 GAGTCCTATGGATCTT-1 12757 15928 18532.1781907017 9647.65893317001 18526 9601 NSCLC_P3
262832 0 0 0 0 12.6909778143486 0 0 0 0 0 0 0 10.6068870645426 0 0 0 0 4.96984459797915 0 0 2.94530631433148 0 0 1.02844688529749 0 0 0 0 0 0 0 2.89440453659206 9.02198714107884 0 0 0 0 7.33183692223951 7.72248213465364 0 0 0 0 0 0 0 0 0 0 0 7.44749116821093 0 0 0 54.5351124326949 GAGTCCTATGGATCTT-1 12757 15928 18532.1781907017 9647.65893317001 18562 9602 NSCLC_P3
263385 0 0 0 0 12.6909778143486 0 0 0 0 0 0 0 0 0 0 0 0 4.96984459797915 0 0 2.94530631433148 0 0 1.02844688529749 0 0 0 0 0 0 0 0 0 0 0 0 0 0 7.72248213465364 0 0 0 6.5930117961627 0 0.93190089773214 2.47560352484505 0 0 0 0 7.44749116821093 0 0 0 43.761721556846 GAGTCCTATGGATCTT-1 12757 15928 18532.1781907017 9647.65893317001 18500 9618 NSCLC_P3
263571 0 0 0 0 0 0 0 0 0 0 0 0 10.6068870645426 0 0 0 0 4.96984459797915 0 0 2.94530631433148 0 0 0 0 0 0 0 0 0 0 0 9.02198714107884 0 0 0 0 0 7.72248213465364 0 0 0 0 0 0.93190089773214 0 0 0 0 0 7.44749116821093 0 0 0 58.4994261927231 GAGTCCTATGGATCTT-1 12757 15928 18532.1781907017 9647.65893317001 18582 9617 NSCLC_P3
263937 0 0 0 0 0 0 0 0 0 22.308542020317 0 0 10.6068870645426 0 0 0 0 4.96984459797915 0 0 0 0 0 0 0 0 0 0 0 0 0 2.89440453659206 9.02198714107884 0 0 0 0 0 7.72248213465364 0 0 0 0 0 0.93190089773214 2.47560352484505 0 0 0 0 7.44749116821093 0 0 0 21.7681855191456 GAGTCCTATGGATCTT-1 12757 15928 18532.1781907017 9647.65893317001 18530 9626 NSCLC_P3
264190 0 0 0 0 0 0 0 0 0 0 0 0 10.6068870645426 0 0 0 0 4.96984459797915 0 0 2.94530631433148 0 0 0 0 0 0 0 0 0 0 0 9.02198714107884 0 0 0 0 0 7.72248213465364 0 0 0 0 0 0 0 0 0 0 0 7.44749116821093 0 0 0 33.4993859596419 GAGTCCTATGGATCTT-1 12757 15928 18532.1781907017 9647.65893317001 18560 9629 NSCLC_P3
264895 0 0 0 0 12.6909778143486 0 0 0 0.0951631347683532 0 0 0.0368805962209624 10.6068870645426 0 0 0 0.579703003684075 4.96984459797915 11.11628680304 0.120802050271165 2.94530631433148 0 0.265315509542037 1.02844688529749 0 0 0 0 0 0 0 0 0 0 0 0 0 7.33183692223951 7.72248213465364 0 1.53857884102008 3.36985666105255 0 0 0.93190089773214 2.47560352484505 0 0 0 0 7.44749116821093 0 0 0 31.2222938730484 GAGTCCTATGGATCTT-1 12757 15928 18532.1781907017 9647.65893317001 18501 9646 NSCLC_P3
264939 0 0 0 0 0 0 0 0 0 0 0 0 10.6068870645426 0 0 0 0 4.96984459797915 0 0 2.94530631433148 0 0 0 0 0 0 0 0 0 0 2.89440453659206 9.02198714107884 0 0 0 0 0 7.72248213465364 0 0 0 0 0 0 0 0 0 0 0 7.44749116821093 0 0 0 46.8230515082859 GAGTCCTATGGATCTT-1 12757 15928 18532.1781907017 9647.65893317001 18579 9648 NSCLC_P3
264977 0 0 0 0 12.6909778143486 0 0 0 0 0 0 0 10.6068870645426 0 0 0 0 4.96984459797915 11.11628680304 0 0 0 0 0 0 0 0 0 1.7807504773318 0 0 2.89440453659206 9.02198714107884 0 0 0 0 7.33183692223951 0 0 0 0 0 0 0 2.47560352484505 0 0 0 0 7.44749116821093 0 0 0 14.1822924154273 GAGTCCTATGGATCTT-1 12757 15928 18532.1781907017 9647.65893317001 18518 9648 NSCLC_P3
264978 0 0 0 0 0 0 0 0 0 0 0 0 10.6068870645426 0 0 0 0 0 0 0 2.94530631433148 0 0 0 0 0 0 0 0 0 0 2.89440453659206 9.02198714107884 0 0 0 0 0 7.72248213465364 0 0 0 0 0 0 0 0 0 0 0 7.44749116821093 0 0 0 31.8286308209924 GAGTCCTATGGATCTT-1 12757 15928 18532.1781907017 9647.65893317001 18564 9647 NSCLC_P3
265641 0 0 0 0 12.6909778143486 0 0 0 0 0 0 0 10.6068870645426 0 0 0 0 4.96984459797915 0 0 2.94530631433148 0 0 0 0 0 0 0 0 0 0 0 9.02198714107884 0 0 0 10.686718280805 7.33183692223951 7.72248213465364 0 0 0 0 0 0.93190089773214 0 0 0 0 0 7.44749116821093 0 0 0 51.5770951674973 GAGTCCTATGGATCTT-1 12757 15928 18532.1781907017 9647.65893317001 18582 9661 NSCLC_P3
266047 0 0 0 0 0 0 0 0 0 0 0 0 10.6068870645426 0 0 0 0 0 0 0 2.94530631433148 0 0 0 0 0 0 0 1.7807504773318 0 0 0 9.02198714107884 0 0 0 0 0 7.72248213465364 0 0 0 0 0 0 0 0 0 0 0 7.44749116821093 0 0 0 24.4047373473683 GAGTCCTATGGATCTT-1 12757 15928 18532.1781907017 9647.65893317001 18542 9670 NSCLC_P3
266099 0 0 0 0 12.6909778143486 0 0 0 0 0 0 0 10.6068870645426 0 0 0 0 4.96984459797915 0 0 0 0 0 0 0 0 0 0 0 0 0 0 9.02198714107884 0 0 0 0 7.33183692223951 7.72248213465364 0 0 0 0 0 0 0 0 0 0 0 7.44749116821093 0 0 0 58.1603909199947 GAGTCCTATGGATCTT-1 12757 15928 18532.1781907017 9647.65893317001 18585 9672 NSCLC_P3
266643 0 0 0 0 0 0 0 0 0 0 0 0 10.6068870645426 0 0 0 0 0 0 0 2.94530631433148 0 0 0 0 0 0 0 0 0 0 0 9.02198714107884 0 0 0 0 0 7.72248213465364 0 0 0 0 0 0 0 0 0 0 0 7.44749116821093 0 0 0 36.0626874543769 GAGTCCTATGGATCTT-1 12757 15928 18532.1781907017 9647.65893317001 18525 9683 NSCLC_P3
266785 0 0 0 0 0 0 0 0 0 0 0 0 10.6068870645426 0 0 0 0 0 0 0 2.94530631433148 0 0 0 0 0 0 0 1.7807504773318 0 0 0 9.02198714107884 0 0 0 0 0 7.72248213465364 0 0 0 0 0 0 0 0 0 0 0 7.44749116821093 0 0 0 41.5195087985602 GAGTCCTATGGATCTT-1 12757 15928 18532.1781907017 9647.65893317001 18542 9688 NSCLC_P3
267454 0 0 0 0 0 0 0 0 0 0 0 0 10.6068870645426 0 0 0 0 4.96984459797915 0 0 2.94530631433148 0 0.265315509542037 0 0 0 0 0 0 0 0 0 9.02198714107884 0 0 0 0 0 7.72248213465364 0 0 0 0 0 0.93190089773214 2.47560352484505 0 0 0 0 7.44749116821093 0 0 0 54.8131185572554 GAGTCCTATGGATCTT-1 12757 15928 18532.1781907017 9647.65893317001 18525 9702 NSCLC_P3
695125 0 0 0 0 0.699365812633371 0 0 0.580563548007921 0 0 0 0 5.61180135607791 0 0 0 0 0 0 0 1.46046834089881 0 0 0 0 0 0 0 0 0 0 0 0 0 0 0 0 0 3.8710114486656 0 0 0 0 0 0 0 0 0 0 0 0 0 0 0 52.8911193453421 GAGTCGAGGATAGTAT-1 16666 26208 27219.676306913 16205.4353681264 27232 16154 NSCLC_P3
695314 0 0 0 0 0.699365812633371 0 0 0.580563548007921 0 0 0 0.0718544831896555 0 0 0 0 1.14872493730866 6.59988013406855 0 0 1.46046834089881 0 0 0.424396432680326 0 0 0 0 0 0 0 0 0 3.89840277917555 0 0 0 4.67573501300679 3.8710114486656 0 0 0 0 0 0 0 0 0 0 0 0 0 0 0 52.1723569915265 GAGTCGAGGATAGTAT-1 16666 26208 27219.676306913 16205.4353681264 27203 16156 NSCLC_P3
695782 0 0 0 0 0.699365812633371 0 0 0.580563548007921 0 0 0 0.0718544831896555 0 0 0 0 0 0 0 0 1.46046834089881 0 0 0 0 0 0 0 0 0 0 3.67081401421823 0 0 0 0 0 0 3.8710114486656 0 0 0 0 0 0 0 0 0 0 0 0 0 0 0 56.0126517997958 GAGTCGAGGATAGTAT-1 16666 26208 27219.676306913 16205.4353681264 27251 16159 NSCLC_P3
696651 0 0 0 0 0.699365812633371 0 0 0 0 0 0 0.0718544831896555 0 1.22981317077413 0.0434991668134196 0 1.14872493730866 0 0 0.726482427170617 0 0 0.176555926193955 0 0 1.26446810852244 0 0 0 0 0 0 0 3.89840277917555 0 0 0 0 0 0 0 0 0 0 0 0 0 0 0 0 0 0 0 0 31.7313203499992 GAGTCGAGGATAGTAT-1 16666 26208 27219.676306913 16205.4353681264 27224 16174 NSCLC_P3
696970 0 0 0 0 0 0 0 0.580563548007921 0 0 0 0 5.61180135607791 0 0 0 0 0 0 0 1.46046834089881 0 0 0 0 0 0 0 0 0 0 3.67081401421823 0 0 0 0 0 0 3.8710114486656 0 0 0 0 0 0 0 0 0 0 0 3.70954576496782 4.03452440645983 0 0 51.1033043999853 GAGTCGAGGATAGTAT-1 16666 26208 27219.676306913 16205.4353681264 27264 16180 NSCLC_P3
697419 0 0 0 0 0.699365812633371 0 0 0 0 0 0 0.0718544831896555 0 0 0 0 0 0 0 0 0 0 0 0 0 0 0 0 0 0 0 0 0 0 0 0 0 0 0 0 0 0 0 0 0 0 0 0 0 0 0 0 4.44091691850748 0 19.320350108383 GAGTCGAGGATAGTAT-1 16666 26208 27219.676306913 16205.4353681264 27228 16188 NSCLC_P3
699097 0 0 0 0 0.699365812633371 0 0 0 0 0 0 0.0718544831896555 0 0 0 0 1.14872493730866 0 0 0 0 0 0 0.424396432680326 0 0 0 0 0 0 0 0 0 0 0 0 0 4.67573501300679 0 0 0 0 0 0 0 0 0 0 0 0 0 0 4.44091691850748 0 32.0035042423104 GAGTCGAGGATAGTAT-1 16666 26208 27219.676306913 16205.4353681264 27188 16210 NSCLC_P3
699322 0 0 0 0 0.699365812633371 0 0 0 0 0 0 0.0718544831896555 0 0 0.0434991668134196 0 1.14872493730866 0 7.08670079826117 0.726482427170617 0 0 0 0.424396432680326 0 0 0 0 0 0 0 0 0 0 0 0 0 0 0 0 0 0 0 0 0 0 0 0 0 0 0 0 4.44091691850748 0 11.2689573414112 GAGTCGAGGATAGTAT-1 16666 26208 27219.676306913 16205.4353681264 27227 16214 NSCLC_P3
700394 0 0 0 0 0.699365812633371 0 0 0 0 0 0 0.0718544831896555 0 0 0 0 1.14872493730866 0 0 0 0 0 0 0.424396432680326 0 0 0 0 0 0 0 0 0 3.89840277917555 0 0 0 0 0 0 0 0 0 0 0 0 0 0 0 0 0 0 4.44091691850748 0 47.2167487578225 GAGTCGAGGATAGTAT-1 16666 26208 27219.676306913 16205.4353681264 27260 16230 NSCLC_P3
701668 0 0 0 0 0.699365812633371 0 0 0 0 0 0 0.0718544831896555 0 0 0.0434991668134196 0 1.14872493730866 0 0 0.726482427170617 0 0 0.176555926193955 0 0 0 0 0 0 0 0 0 0 0 0 0 0 0 0 0 0 0 0 0 0 0 0 0 0 0 0 0 0 0 57.5117779499247 GAGTCGAGGATAGTAT-1 16666 26208 27219.676306913 16205.4353681264 27181 16248 NSCLC_P3
702155 0 0 0 0 0.699365812633371 0 0 0 0 0 0 0 0 0 0 0 0 6.59988013406855 0 0 0 0 0 0 0 0 0 0 0 0 0 0 0 3.89840277917555 0 0 0 4.67573501300679 0 0 0 0 0 0 0 0 0 0 0 0 0 0 0 0 49.966406985313 GAGTCGAGGATAGTAT-1 16666 26208 27219.676306913 16205.4353681264 27226 16255 NSCLC_P3
964356 0 0.196123582962641 4.02153020118873 0 0 0 0 0 0 0 0 0.0286826901109952 0 0 0.0383747903793638 22.0843315787411 0.429189130193536 0 0 0.164912417341586 0 0 0 0 0 0 0 0 3.63372872306514 0 0 0 0 3.16288256867842 0 0 0 0 0 0 0 0 0 0 0 0 0 0 0 0 0 0 5.57316030663918 28.6244219895524 44.7600441183291 GAGTCGTTACCTTAAT-1 21305 27767 27418.0815093506 21044.8625361101 27427 21001 NSCLC_P3
964692 0 0 4.02153020118873 0 0 0 0 0 0 0 0 0.0286826901109952 0 0 0.0383747903793638 0 0.429189130193536 0 0 0.164912417341586 0 0 0 1.15774974788724 0 0 0 0 0 0 0 0 0 3.16288256867842 0 0 0 0 0 0 0 0 0 0 0 0 0 0 0 0 0 0 0 28.6244219895524 36.0940468059353 GAGTCGTTACCTTAAT-1 21305 27767 27418.0815093506 21044.8625361101 27414 21009 NSCLC_P3
965382 0 0.196123582962641 4.02153020118873 0 0 0 0 0 0 0 0 0.0286826901109952 0 0 0 0 0.429189130193536 14.9944020586138 0 0.164912417341586 0 0 0 0 0 0 0 0 0 0 0 0 0 3.16288256867842 0 0 0 0 0 0 0 0 0 0 0 0 0 0 0 0 0 0 0 28.6244219895524 22.6888714661869 GAGTCGTTACCTTAAT-1 21305 27767 27418.0815093506 21044.8625361101 27427 21024 NSCLC_P3
966657 0 0.196123582962641 4.02153020118873 0 0 0 0 0 0 0 0 0.0286826901109952 0 0 0 0 0.429189130193536 0 0 0.164912417341586 0 0 0 1.15774974788724 0 0 0 0 0 0 0 0 0 3.16288256867842 0 0 0 0 0 0 0 0 0 0 0 0 0 0 0 0 0 0 0 0 27.095241597912 GAGTCGTTACCTTAAT-1 21305 27767 27418.0815093506 21044.8625361101 27391 21044 NSCLC_P3
967188 0 0 0 0 0 0 0 0 0 0 0 0.0286826901109952 0 0 0 0 0.429189130193536 0 0 0.164912417341586 0 0 0 0 0 0 0 0 0 0 0 0 0 3.16288256867842 0 0 0 0 0 0 0 0 0 0 0 0 0 0 0 0 0 0 0 0 11.3397491770788 GAGTCGTTACCTTAAT-1 21305 27767 27418.0815093506 21044.8625361101 27413 21055 NSCLC_P3
967352 31.2949019491265 0 0 0 2.93428551179411 0 18.8337593628625 0 0 0 7.93137958921748 0.0286826901109952 0 0 0.0383747903793638 0 0.429189130193536 0 0 0.164912417341586 0 0 0 0 0 0 0 0 0 0 0 0 0 3.16288256867842 0 0 0 0 0 11.6306652867685 0 6.53097007147446 0 4.262469852202 6.71264762177111 0 0 0 0 0 0 17.0007872748137 0 0 32.2867482477698 GAGTCGTTACCTTAAT-1 21305 27767 27418.0815093506 21044.8625361101 27448 21057 NSCLC_P3
967468 0 0 0 0 2.93428551179411 0 18.8337593628625 0 0 0 0 0.0286826901109952 0 0 0.0383747903793638 0 0.429189130193536 0 0 0.164912417341586 0 0 0 0 7.60997825485089 0 0 0 0 0 0 0 0 3.16288256867842 3.19969896358879 0 0 0 0 11.6306652867685 0 0 0 4.262469852202 0 0 0.806031360828322 0 0 0 0 0 0 0 17.0606801609377 GAGTCGTTACCTTAAT-1 21305 27767 27418.0815093506 21044.8625361101 27434 21051 NSCLC_P3
967734 0 0 0 0 2.93428551179411 0 18.8337593628625 0 0 0 0 0.0286826901109952 0 0 0 0 0.429189130193536 0 0 0 0 0 0 0 0 0 0 0 0 0 0 0 0 3.16288256867842 0 0 0 0 0 11.6306652867685 0 0 0 0 0 0 0 16.3962420788297 0 0 0 0 0 0 35.1264117320333 GAGTCGTTACCTTAAT-1 21305 27767 27418.0815093506 21044.8625361101 27388 21063 NSCLC_P3
967735 0 0 0 0 2.93428551179411 0 18.8337593628625 0 0 0 0 0.0286826901109952 0 0 0.0383747903793638 0 0.429189130193536 14.9944020586138 0 0 0 0 0 0 0 0 0 11.4409330146206 0 0 0 0 0 3.16288256867842 3.19969896358879 3.32515550446821 0 0 0 0 0 0 5.52818034251066 0 0 0 0 0 0 0 0 0 5.57316030663918 28.6244219895524 51.5986847724889 GAGTCGTTACCTTAAT-1 21305 27767 27418.0815093506 21044.8625361101 27466 21064 NSCLC_P3
967830 0 0.196123582962641 4.02153020118873 0 2.93428551179411 0 0 0.217715420433311 0.0627334886931582 0 0 0.0286826901109952 0 0.863394475883787 0.0383747903793638 22.0843315787411 0.429189130193536 0 0 0.164912417341586 0 0 0.0627004821001597 1.15774974788724 0 1.1407019520774 0 0 0 0 0 0 0 3.16288256867842 0 0 0 0 0 0 0 0 0 0 0 0 0 0 0 0 0 0 0 0 57.5127285252236 GAGTCGTTACCTTAAT-1 21305 27767 27418.0815093506 21044.8625361101 27365 21067 NSCLC_P3
968330 0 0 0 0 0 0 0 0 0 0 0 0.0286826901109952 0 0 0 0 0.429189130193536 0 0 0.164912417341586 0 0 0 0 0 0 0 0 0 0 0 0 0 3.16288256867842 0 0 0 0 0 0 0 0 0 0 0 0 0 0 0 0 0 0 0 0 40.7663917532403 GAGTCGTTACCTTAAT-1 21305 27767 27418.0815093506 21044.8625361101 27393 21077 NSCLC_P3
968918 0 0 0 0 2.93428551179411 0 18.8337593628625 0 0 0 0 0.0286826901109952 0 0 0.0383747903793638 0 0.429189130193536 0 0 0.164912417341586 0 0 0 0 7.60997825485089 0 0 0 0 0 0 0 0 3.16288256867842 0 0 0 0 0 11.6306652867685 0 0 0 4.262469852202 0 0 0 0 0 0 0 0 0 0 41.5610330340543 GAGTCGTTACCTTAAT-1 21305 27767 27418.0815093506 21044.8625361101 27424 21086 NSCLC_P3
969789 0 0.196123582962641 4.02153020118873 0 0 0 0 0 0 0 0 0.0286826901109952 0 0 0.0383747903793638 22.0843315787411 0.429189130193536 0 0 0.164912417341586 0 0 0 0 0 0 0 0 0 0 0 0 0 3.16288256867842 0 0 0 0 0 0 0 0 0 0 0 0 0 0 0 0 0 0 0 0 57.8546764907779 GAGTCGTTACCTTAAT-1 21305 27767 27418.0815093506 21044.8625361101 27409 21102 NSCLC_P3
961963 0 0 0 0 1.02321589141551 0 0 0 0 0 1.0417683038563 0 6.05853631055208 0 0 0 0 0 0 0 0 0 0 0 0 0 0 0 0 0 0 0 4.08927224577234 0 0 0 0 0 4.95925679648992 0 0 0 0 0 0 0 0 0 0 0 4.07172551868316 2.8221612306938 0 0 51.6115105577545 GAGTCTAATCACAGGC-1 22210 24522 24084.1945665485 21007.3494352493 24079 20956 NSCLC_P3
962298 0 0 0 0 1.02321589141551 0 0 0 0 9.2806050762587 1.0417683038563 0 6.05853631055208 0 0 0 0 0 0 0 0 0 0 0 0 0 0 15.6078328812545 0 0 0 0 4.08927224577234 0 0 0 0 4.58618682969042 4.95925679648992 0 0 0 0 0 0 0 0 0 0 0 4.07172551868316 2.8221612306938 0 0 50.815174265696 GAGTCTAATCACAGGC-1 22210 24522 24084.1945665485 21007.3494352493 24109 20963 NSCLC_P3
962399 31.44294473277 0 0 0 1.02321589141551 0 0 0 0 0 1.0417683038563 0 6.05853631055208 0 0 0 0 5.32825645940382 0 0 0 0 0 0 0 0 0 0 0 0 0 0 4.08927224577234 0 0 0 0 0 4.95925679648992 0 0 0 0 0 0 0 0 0 0 0 4.07172551868316 2.8221612306938 0 0 38.4519133567427 GAGTCTAATCACAGGC-1 22210 24522 24084.1945665485 21007.3494352493 24087 20969 NSCLC_P3
963349 0 0 0 0 1.02321589141551 0 0 0 0 9.2806050762587 1.0417683038563 0 6.05853631055208 0 0 0 0 5.32825645940382 0 0 0 0 0 0 0 0 0 15.6078328812545 0 0 0 0 4.08927224577234 0 0 0 0 4.58618682969042 4.95925679648992 0 0 0 0 0 0 0 0 0 0 0 4.07172551868316 2.8221612306938 0 0 23.0911306246472 GAGTCTAATCACAGGC-1 22210 24522 24084.1945665485 21007.3494352493 24090 20985 NSCLC_P3
963648 0 0 0 0 1.02321589141551 0 0 0 0 0 1.0417683038563 0 6.05853631055208 0 0 0 0 0 0 0 0 0 0 0 0 0 0 0 0 0 0 0 4.08927224577234 0 0 0 0 0 4.95925679648992 0 0 0 0 0 0 0 0 0 0 0 4.07172551868316 2.8221612306938 0 0 24.8603371631872 GAGTCTAATCACAGGC-1 22210 24522 24084.1945665485 21007.3494352493 24102 20990 NSCLC_P3
964727 0 0 0 0 1.02321589141551 0 0 0 0 0 1.0417683038563 0 6.05853631055208 0 0 0 0 0 0 0 0 0 0 0 0 0 0 0 0 0 0 0 4.08927224577234 0 0 0 0 4.58618682969042 4.95925679648992 0 0 0 0 0 0 0 0 0 0 0 4.07172551868316 2.8221612306938 0 0 36.900751009309 GAGTCTAATCACAGGC-1 22210 24522 24084.1945665485 21007.3494352493 24121 21010 NSCLC_P3
965285 0 0 0 0 1.02321589141551 0 0 0 0 0 1.0417683038563 0 0 0 0 0 0 0 0 0 1.4897347380464 0 0 0 0 0 0 0 0 0 0 0 0 0 0 0 0 0 4.95925679648992 0 0 0 0 0 0 0 0 0 0 0 4.07172551868316 2.8221612306938 0 0 18.8397589872152 GAGTCTAATCACAGGC-1 22210 24522 24084.1945665485 21007.3494352493 24099 21019 NSCLC_P3
965671 0 0 2.31878168404747 0 0 0 0 0 0.0364498714646117 9.2806050762587 1.0417683038563 0 6.05853631055208 0 0.0316090218442947 18.1219855894913 0.163591771733836 5.32825645940382 7.51563071022204 0.107087020961652 1.4897347380464 0 0 0 0 0 1.28136313960286 0 0 0 0 0.210047608210348 4.08927224577234 0 0 2.68324768635384 0 0 4.95925679648992 0 0 0 0 0 0.632574301628022 0 0 0 0 0 4.07172551868316 2.8221612306938 4.62710169744457 0 37.2066349024408 GAGTCTAATCACAGGC-1 22210 24522 24084.1945665485 21007.3494352493 24052 21026 NSCLC_P3
966194 0 0 0 0 0 0 0 0 0 0 1.0417683038563 0 6.05853631055208 0 0 0 0 0 0 0 1.4897347380464 0 0 0.547683402475633 0 0 0 0 0 0 0 0 4.08927224577234 0 0 0 0 0 4.95925679648992 0 0 0 0 0 0 0 0 0 0 0 4.07172551868316 2.8221612306938 0 0 30.6607368045655 GAGTCTAATCACAGGC-1 22210 24522 24084.1945665485 21007.3494352493 24092 21037 NSCLC_P3
966252 0 0 0 0 0 0 0 0 0 0 1.0417683038563 0 6.05853631055208 0 0 0 0 0 0 0 1.4897347380464 0 0 0 0 0 0 0 0 0 0 0 4.08927224577234 0 0 0 0 0 4.95925679648992 0 0 0 0 0 0 0 0 0 0 0 4.07172551868316 2.8221612306938 4.62710169744457 0 55.7548941712082 GAGTCTAATCACAGGC-1 22210 24522 24084.1945665485 21007.3494352493 24039 21040 NSCLC_P3
967021 0 0 0 0 1.02321589141551 0 0 0 0 0 1.0417683038563 0 0 0 0 0 0 0 0 0 0 0 0 0 0 0 0 0 0 0 0 0 4.08927224577234 0 0 0 0 0 0 0 0 0 0 0 0 0 0 0 0 0 4.07172551868316 2.8221612306938 0 0 45.8089007269085 GAGTCTAATCACAGGC-1 22210 24522 24084.1945665485 21007.3494352493 24088 21053 NSCLC_P3
967525 0 0 0 0 0 0 0 0 0 0 1.0417683038563 0 6.05853631055208 0 0 0 0 0 0 0 0 0 0 0 0 0 0 0 0 0 0 0 4.08927224577234 0 0 0 0 0 4.95925679648992 0 0 0 0 0 0 0 0 0 0 0 4.07172551868316 2.8221612306938 0 0 54.1298884605834 GAGTCTAATCACAGGC-1 22210 24522 24084.1945665485 21007.3494352493 24068 21059 NSCLC_P3
321799 0 0 0 0 5.50412744522632 0 48.227623706091 0 0 22.7603211695463 0 0 0 0 0 0 0 20.4150713876666 0 0 0 0 0 0 0 0 0 0 0 0 0 0 0 0 0 0 0 7.52463633832039 0 0 0 0 9.83180932015833 0 0 0 0 0 0 0 0 10.3024772239443 0 41.1835735905092 49.4567618369519 GAGTCTATGTTAACGA-1 10930 26524 29106.408987962 10842.1600868655 29101 10793 NSCLC_P3
321858 43.5417830361171 1.48571790821461 0 0 5.50412744522632 0 48.227623706091 1.9555172715698 0 0 9.56324433404717 0.507227099954045 0 0 0.375263916851849 0 0 0 0 0 0 0 2.45308814686184 0 11.3505375253942 0 0 0 12.9206039587091 0 0 0 8.09752067155814 0 0 0 0 7.52463633832039 0 27.322563501836 11.1536241476034 0 9.83180932015833 10.4869458739826 0 14.8571548003198 2.89805180912296 0 0 0 0 10.3024772239443 8.12140381766411 41.1835735905092 52.9345831787025 GAGTCTATGTTAACGA-1 10930 26524 29106.408987962 10842.1600868655 29120 10791 NSCLC_P3
322541 0 0 0 0 5.50412744522632 0 48.227623706091 1.9555172715698 0 0 0 0 0 0 0 0 0 0 0 0 3.81080854642251 0 0 0.985721959998056 0 0 0 0 0 0 0 0 0 0 0 0 0 0 6.34482005183504 0 0 0 0 10.4869458739826 0 0 0 0 0 0 0 10.3024772239443 0 0 54.8977081849955 GAGTCTATGTTAACGA-1 10930 26524 29106.408987962 10842.1600868655 29066 10805 NSCLC_P3
322822 0 0 6.30239838480688 0 5.50412744522632 0 48.227623706091 0 0 22.7603211695463 0 0.507227099954045 0 0 0 0 0 20.4150713876666 0 0 0 0 0 0 0 0 0 0 0 0 0 0 8.09752067155814 0 4.78823598604042 0 0 7.52463633832039 0 0 0 0 9.83180932015833 0 13.3407978040694 0 0 0 0 0 0 10.3024772239443 8.12140381766411 41.1835735905092 36.6424755890868 GAGTCTATGTTAACGA-1 10930 26524 29106.408987962 10842.1600868655 29122 10809 NSCLC_P3
323248 0 0 0 0 5.50412744522632 0 48.227623706091 1.9555172715698 0 22.7603211695463 0 0.507227099954045 0 0 0 0 0 20.4150713876666 0 0 3.81080854642251 0 0 0 0 0 0 0 0 0 0 0 0 0 0 0 0 7.52463633832039 6.34482005183504 0 0 0 9.83180932015833 0 0 0 0 0 0 0 0 10.3024772239443 0 41.1835735905092 33.3823176584672 GAGTCTATGTTAACGA-1 10930 26524 29106.408987962 10842.1600868655 29087 10815 NSCLC_P3
323584 0 1.48571790821461 0 0 5.50412744522632 56.2369989942301 48.227623706091 1.9555172715698 1.08284107011656 0 9.56324433404717 0.507227099954045 0 0 0.375263916851849 0 0 0 0 0 0 0 0 0 0 0 0 33.1908509959004 0 0 0 0 0 7.42698604757551 0 0 0 0 0 27.322563501836 0 0 0 10.4869458739826 0 0 0 21.6542751188639 0 0 0 10.3024772239443 0 0 47.1262318908663 GAGTCTATGTTAACGA-1 10930 26524 29106.408987962 10842.1600868655 29148 10820 NSCLC_P3
323807 0 0 6.30239838480688 0 5.50412744522632 0 48.227623706091 0 1.08284107011656 0 0 0.507227099954045 9.08837251874653 0 0.375263916851849 0 0 0 14.4787050380566 0 0 0 0 0.985721959998056 0 0 0 0 0 0 0 0 0 0 0 0 0 0 0 0 0 0 0 0 0 0 0 0 0 0 0 10.3024772239443 0 0 16.4591421546416 GAGTCTATGTTAACGA-1 10930 26524 29106.408987962 10842.1600868655 29100 10827 NSCLC_P3
323919 0 0 0 0 0 0 0 1.9555172715698 0 0 0 0 0 0 0 0 0 0 0 0 3.81080854642251 0 0 0.985721959998056 0 0 0 0 0 8.28665719804742 0 8.4074128597971 0 0 0 0 0 0 6.34482005183504 0 0 0 0 0 0 0 0 0 0 0 0 0 0 0 55.0064349093152 GAGTCTATGTTAACGA-1 10930 26524 29106.408987962 10842.1600868655 29053 10829 NSCLC_P3
323920 43.5417830361171 1.48571790821461 0 0 5.50412744522632 56.2369989942301 48.227623706091 1.9555172715698 1.08284107011656 0 9.56324433404717 0.507227099954045 0 0 0.375263916851849 53.4481087488654 7.31958409566882 0 0 4.26779823582593 0 0 2.45308814686184 0.985721959998056 11.3505375253942 0 0 33.1908509959004 12.9206039587091 0 12.9770120413212 0 0 7.42698604757551 0 0 0 0 0 27.322563501836 0 14.09323077243 0 10.4869458739826 13.3407978040694 14.8571548003198 2.89805180912296 21.6542751188639 0 0 0 10.3024772239443 8.12140381766411 0 56.397576679957 GAGTCTATGTTAACGA-1 10930 26524 29106.408987962 10842.1600868655 29161 10828 NSCLC_P3
324190 0 0 0 0 0 0 0 1.9555172715698 0 0 0 0.507227099954045 0 0 0 0 0 0 0 0 3.81080854642251 0 0 0.985721959998056 0 0 0 0 0 8.28665719804742 0 0 0 0 0 0 0 0 6.34482005183504 0 0 0 0 0 0 0 0 0 0 0 0 0 0 0 35.3633351116898 GAGTCTATGTTAACGA-1 10930 26524 29106.408987962 10842.1600868655 29072 10834 NSCLC_P3
324397 43.5417830361171 1.48571790821461 0 0 5.50412744522632 56.2369989942301 48.227623706091 1.9555172715698 1.08284107011656 0 9.56324433404717 0.507227099954045 0 0 0.375263916851849 53.4481087488654 7.31958409566882 0 0 4.26779823582593 0 0 2.45308814686184 0.985721959998056 0 0 0 33.1908509959004 0 0 12.9770120413212 0 0 7.42698604757551 0 0 0 0 0 27.322563501836 0 0 0 10.4869458739826 0 0 0 21.6542751188639 0 0 0 10.3024772239443 8.12140381766411 0 43.7890700201038 GAGTCTATGTTAACGA-1 10930 26524 29106.408987962 10842.1600868655 29150 10838 NSCLC_P3
324682 43.5417830361171 1.48571790821461 0 0 5.50412744522632 56.2369989942301 48.227623706091 1.9555172715698 0 0 9.56324433404717 0.507227099954045 0 0 0.375263916851849 0 7.31958409566882 0 0 0 0 0 0 0.985721959998056 0 0 0 33.1908509959004 0 0 12.9770120413212 0 0 7.42698604757551 0 0 0 0 0 27.322563501836 0 0 0 10.4869458739826 13.3407978040694 0 0 21.6542751188639 0 0 0 10.3024772239443 8.12140381766411 0 30.6671810373166 GAGTCTATGTTAACGA-1 10930 26524 29106.408987962 10842.1600868655 29137 10840 NSCLC_P3
325007 0 1.48571790821461 0 0 5.50412744522632 56.2369989942301 0 0 0 0 9.56324433404717 0.507227099954045 0 0 0.375263916851849 0 0 0 0 0 0 0 2.45308814686184 0 0 0 0 0 0 0 0 0 0 0 0 10.1345902985403 0 0 0 0 0 0 0 0 0 0 0 21.6542751188639 0 0 0 10.3024772239443 0 0 4.0902542656339 GAGTCTATGTTAACGA-1 10930 26524 29106.408987962 10842.1600868655 29105 10846 NSCLC_P3
325008 43.5417830361171 1.48571790821461 0 0 5.50412744522632 56.2369989942301 48.227623706091 0 0 0 9.56324433404717 0.507227099954045 0 0 0.375263916851849 0 0 0 0 0 0 0 0 0 0 0 0 0 0 0 0 0 0 0 0 10.1345902985403 0 0 0 27.322563501836 0 14.09323077243 0 10.4869458739826 0 14.8571548003198 0 21.6542751188639 12.357218540138 0 0 10.3024772239443 0 0 12.7247343580736 GAGTCTATGTTAACGA-1 10930 26524 29106.408987962 10842.1600868655 29119 10844 NSCLC_P3
325072 43.5417830361171 1.48571790821461 0 35.8441791228983 5.50412744522632 56.2369989942301 48.227623706091 1.9555172715698 1.08284107011656 0 9.56324433404717 0.507227099954045 0 0 0.375263916851849 53.4481087488654 7.31958409566882 0 0 4.26779823582593 0 0 2.45308814686184 0 11.3505375253942 0 0 33.1908509959004 12.9206039587091 0 12.9770120413212 0 0 0 0 0 33.2834373769209 0 0 27.322563501836 0 14.09323077243 9.83180932015833 10.4869458739826 13.3407978040694 14.8571548003198 0 21.6542751188639 12.357218540138 0 0 10.3024772239443 8.12140381766411 41.1835735905092 55.0178426241928 GAGTCTATGTTAACGA-1 10930 26524 29106.408987962 10842.1600868655 29161 10849 NSCLC_P3
325186 0 0 0 0 0 0 0 1.9555172715698 0 0 0 0.507227099954045 0 0 0 0 0 0 0 0 3.81080854642251 0 0 0.985721959998056 0 0 0 0 0 8.28665719804742 0 0 0 0 0 0 0 0 6.34482005183504 0 0 0 0 0 0 0 0 0 0 0 0 0 0 0 47.0665316505641 GAGTCTATGTTAACGA-1 10930 26524 29106.408987962 10842.1600868655 29060 10850 NSCLC_P3
325307 43.5417830361171 1.48571790821461 6.30239838480688 35.8441791228983 5.50412744522632 56.2369989942301 48.227623706091 1.9555172715698 1.08284107011656 0 9.56324433404717 0.507227099954045 0 4.63777017433276 0.375263916851849 53.4481087488654 7.31958409566882 0 0 4.26779823582593 0 0 2.45308814686184 0 11.3505375253942 0 5.66383338550566 0 12.9206039587091 0 0 0 0 0 0 0 0 0 0 27.322563501836 0 14.09323077243 0 10.4869458739826 13.3407978040694 14.8571548003198 0 21.6542751188639 12.357218540138 0 0 10.3024772239443 8.12140381766411 0 24.1593774255144 GAGTCTATGTTAACGA-1 10930 26524 29106.408987962 10842.1600868655 29128 10853 NSCLC_P3
325358 0 1.48571790821461 0 0 5.50412744522632 56.2369989942301 48.227623706091 0 0 0 9.56324433404717 0.507227099954045 0 0 0.375263916851849 0 7.31958409566882 0 0 0 0 0 2.45308814686184 0 11.3505375253942 0 0 33.1908509959004 0 0 0 0 0 0 0 0 0 0 0 27.322563501836 0 0 0 10.4869458739826 0 0 0 21.6542751188639 12.357218540138 0 0 10.3024772239443 0 0 38.8575356467114 GAGTCTATGTTAACGA-1 10930 26524 29106.408987962 10842.1600868655 29144 10852 NSCLC_P3
325626 32.5481400521873 0.5347505799418 4.09446917232146 19.6265784014369 2.9331956133908 24.8701449441505 26.9212281709263 0.367995323982186 0.180953659836409 10.8065253851529 3.06279423691793 0.0940152819523888 5.72240869723611 1.70854755260017 0.0927536173534777 31.9208190986519 1.39799231404275 8.95368922045475 8.67594862526209 1.26833780808223 1.63081250486987 13.9180132017418 0.242784126618282 0 7.0738208803674 3.40744682173444 3.02560690860345 18.4684028513216 6.01145273526662 0 8.45436156972004 4.24793617043852 5.08873161565893 5.51120358069507 2.35245673757191 4.67598598736805 17.0857269547945 0 4.14655829108074 14.4804845661331 5.73897918073372 8.81135619643009 4.63226436964298 5.98565409009788 9.70246717108062 10.1484423369116 1.536413132778 16.3843428232426 6.55950317931186 15.4464044656797 0 6.28453890667031 5.00674948641802 0 16.0504265204833 GAGTCTATGTTAACGA-1 10930 26524 29106.408987962 10842.1600868655 29109 10858 NSCLC_P3
325731 32.5481400521873 0.5347505799418 0 19.6265784014369 2.9331956133908 24.8701449441505 26.9212281709263 0.367995323982186 0.180953659836409 10.8065253851529 3.06279423691793 0.0940152819523888 5.72240869723611 1.70854755260017 0.0927536173534777 31.9208190986519 1.39799231404275 0 0 1.26833780808223 1.63081250486987 13.9180132017418 0.242784126618282 0.832854859473379 7.0738208803674 3.40744682173444 3.02560690860345 18.4684028513216 6.01145273526662 5.46847414711647 8.45436156972004 4.24793617043852 0 5.51120358069507 2.35245673757191 0 17.0857269547945 0 4.14655829108074 14.4804845661331 5.73897918073372 0 4.63226436964298 0 0 0 1.536413132778 0 0 15.4464044656797 0 6.28453890667031 5.00674948641802 30.9334569367939 53.814574180871 GAGTCTATGTTAACGA-1 10930 26524 29106.408987962 10842.1600868655 29056 10861 NSCLC_P3
325732 32.5481400521873 0.5347505799418 4.09446917232146 19.6265784014369 2.9331956133908 24.8701449441505 26.9212281709263 0.367995323982186 0.180953659836409 10.8065253851529 3.06279423691793 0.0940152819523888 5.72240869723611 1.70854755260017 0.0927536173534777 31.9208190986519 1.39799231404275 8.95368922045475 8.67594862526209 1.26833780808223 1.63081250486987 13.9180132017418 0.242784126618282 0.832854859473379 7.0738208803674 3.40744682173444 3.02560690860345 18.4684028513216 6.01145273526662 0 8.45436156972004 4.24793617043852 5.08873161565893 5.51120358069507 2.35245673757191 4.67598598736805 17.0857269547945 0 4.14655829108074 14.4804845661331 5.73897918073372 8.81135619643009 0 5.98565409009788 9.70246717108062 10.1484423369116 1.536413132778 16.3843428232426 6.55950317931186 15.4464044656797 0 6.28453890667031 5.00674948641802 0 20.1690742255422 GAGTCTATGTTAACGA-1 10930 26524 29106.408987962 10842.1600868655 29097 10860 NSCLC_P3
325840 0 0.5347505799418 0 0 2.9331956133908 24.8701449441505 26.9212281709263 0.367995323982186 0.180953659836409 10.8065253851529 3.06279423691793 0.0940152819523888 0 0 0.0927536173534777 0 1.39799231404275 8.95368922045475 8.67594862526209 0 1.63081250486987 0 0.242784126618282 0 0 0 0 18.4684028513216 6.01145273526662 0 8.45436156972004 0 0 5.51120358069507 0 0 17.0857269547945 4.61191302961952 0 14.4804845661331 5.73897918073372 0 0 5.98565409009788 0 0 0 0 0 0 0 6.28453890667031 5.00674948641802 0 30.0486779130203 GAGTCTATGTTAACGA-1 10930 26524 29106.408987962 10842.1600868655 29083 10861 NSCLC_P3
325841 32.5481400521873 0.5347505799418 4.09446917232146 19.6265784014369 2.9331956133908 24.8701449441505 26.9212281709263 0.367995323982186 0.180953659836409 10.8065253851529 3.06279423691793 0.0940152819523888 5.72240869723611 1.70854755260017 0.0927536173534777 31.9208190986519 1.39799231404275 8.95368922045475 8.67594862526209 1.26833780808223 1.63081250486987 13.9180132017418 0.242784126618282 0.832854859473379 7.0738208803674 3.40744682173444 3.02560690860345 18.4684028513216 6.01145273526662 5.46847414711647 8.45436156972004 4.24793617043852 5.08873161565893 5.51120358069507 2.35245673757191 4.67598598736805 17.0857269547945 0 4.14655829108074 14.4804845661331 5.73897918073372 8.81135619643009 4.63226436964298 5.98565409009788 9.70246717108062 10.1484423369116 1.536413132778 16.3843428232426 6.55950317931186 15.4464044656797 4.07208677682981 6.28453890667031 5.00674948641802 30.9334569367939 47.8936163145085 GAGTCTATGTTAACGA-1 10930 26524 29106.408987962 10842.1600868655 29150 10862 NSCLC_P3
325891 32.5481400521873 0.5347505799418 4.09446917232146 19.6265784014369 2.9331956133908 24.8701449441505 26.9212281709263 0.367995323982186 0.180953659836409 10.8065253851529 3.06279423691793 0.0940152819523888 5.72240869723611 1.70854755260017 0.0927536173534777 31.9208190986519 1.39799231404275 8.95368922045475 8.67594862526209 1.26833780808223 1.63081250486987 13.9180132017418 0.242784126618282 0.832854859473379 7.0738208803674 3.40744682173444 3.02560690860345 18.4684028513216 6.01145273526662 5.46847414711647 8.45436156972004 4.24793617043852 5.08873161565893 5.51120358069507 0 4.67598598736805 17.0857269547945 0 4.14655829108074 14.4804845661331 5.73897918073372 8.81135619643009 4.63226436964298 5.98565409009788 9.70246717108062 10.1484423369116 1.536413132778 16.3843428232426 6.55950317931186 15.4464044656797 4.07208677682981 6.28453890667031 5.00674948641802 0 36.7778438622407 GAGTCTATGTTAACGA-1 10930 26524 29106.408987962 10842.1600868655 29136 10864 NSCLC_P3
326009 0 0.5347505799418 0 0 2.9331956133908 24.8701449441505 26.9212281709263 0.367995323982186 0 0 3.06279423691793 0.0940152819523888 0 0 0 0 1.39799231404275 8.95368922045475 8.67594862526209 0 0 0 0 0 0 0 0 18.4684028513216 0 0 0 0 0 5.51120358069507 0 0 17.0857269547945 0 0 0 5.73897918073372 0 4.63226436964298 0 0 0 0 0 0 0 0 6.28453890667031 5.00674948641802 0 43.2529503389353 GAGTCTATGTTAACGA-1 10930 26524 29106.408987962 10842.1600868655 29071 10867 NSCLC_P3
326066 32.5481400521873 0.5347505799418 4.09446917232146 19.6265784014369 2.9331956133908 24.8701449441505 26.9212281709263 0.367995323982186 0.180953659836409 10.8065253851529 3.06279423691793 0.0940152819523888 5.72240869723611 1.70854755260017 0.0927536173534777 31.9208190986519 1.39799231404275 8.95368922045475 8.67594862526209 1.26833780808223 1.63081250486987 13.9180132017418 0.242784126618282 0 7.0738208803674 3.40744682173444 3.02560690860345 18.4684028513216 6.01145273526662 5.46847414711647 8.45436156972004 4.24793617043852 5.08873161565893 5.51120358069507 0 4.67598598736805 17.0857269547945 0 4.14655829108074 14.4804845661331 5.73897918073372 8.81135619643009 0 5.98565409009788 9.70246717108062 10.1484423369116 1.536413132778 16.3843428232426 6.55950317931186 15.4464044656797 4.07208677682981 6.28453890667031 5.00674948641802 0 28.8083133283146 GAGTCTATGTTAACGA-1 10930 26524 29106.408987962 10842.1600868655 29121 10867 NSCLC_P3
326250 0 0.5347505799418 4.09446917232146 19.6265784014369 2.9331956133908 24.8701449441505 26.9212281709263 0.367995323982186 0.180953659836409 10.8065253851529 3.06279423691793 0.0940152819523888 0 1.70854755260017 0.0927536173534777 0 1.39799231404275 8.95368922045475 8.67594862526209 0 1.63081250486987 0 0.242784126618282 0 7.0738208803674 0 3.02560690860345 18.4684028513216 6.01145273526662 0 8.45436156972004 0 5.08873161565893 5.51120358069507 0 0 17.0857269547945 4.61191302961952 0 14.4804845661331 5.73897918073372 8.81135619643009 0 5.98565409009788 0 0 0 16.3843428232426 6.55950317931186 15.4464044656797 0 6.28453890667031 5.00674948641802 30.9334569367939 31.8047409637359 GAGTCTATGTTAACGA-1 10930 26524 29106.408987962 10842.1600868655 29093 10871 NSCLC_P3
326251 32.5481400521873 0.5347505799418 4.09446917232146 19.6265784014369 2.9331956133908 24.8701449441505 26.9212281709263 0.367995323982186 0.180953659836409 10.8065253851529 3.06279423691793 0.0940152819523888 5.72240869723611 1.70854755260017 0.0927536173534777 31.9208190986519 1.39799231404275 8.95368922045475 8.67594862526209 1.26833780808223 1.63081250486987 13.9180132017418 0.242784126618282 0.832854859473379 7.0738208803674 3.40744682173444 3.02560690860345 18.4684028513216 6.01145273526662 5.46847414711647 8.45436156972004 4.24793617043852 5.08873161565893 5.51120358069507 2.35245673757191 4.67598598736805 17.0857269547945 4.61191302961952 4.14655829108074 14.4804845661331 5.73897918073372 8.81135619643009 4.63226436964298 5.98565409009788 9.70246717108062 10.1484423369116 1.536413132778 16.3843428232426 6.55950317931186 15.4464044656797 4.07208677682981 6.28453890667031 5.00674948641802 0 27.8461857094529 GAGTCTATGTTAACGA-1 10930 26524 29106.408987962 10842.1600868655 29107 10870 NSCLC_P3
326315 32.5481400521873 0.5347505799418 4.09446917232146 19.6265784014369 2.9331956133908 24.8701449441505 26.9212281709263 0.367995323982186 0.180953659836409 10.8065253851529 3.06279423691793 0.0940152819523888 5.72240869723611 1.70854755260017 0.0927536173534777 31.9208190986519 1.39799231404275 8.95368922045475 0 1.26833780808223 1.63081250486987 13.9180132017418 0.242784126618282 0 7.0738208803674 3.40744682173444 3.02560690860345 18.4684028513216 6.01145273526662 0 8.45436156972004 4.24793617043852 5.08873161565893 5.51120358069507 2.35245673757191 4.67598598736805 17.0857269547945 4.61191302961952 0 14.4804845661331 5.73897918073372 8.81135619643009 4.63226436964298 5.98565409009788 9.70246717108062 10.1484423369116 1.536413132778 16.3843428232426 6.55950317931186 15.4464044656797 4.07208677682981 6.28453890667031 5.00674948641802 0 57.0219858190792 GAGTCTATGTTAACGA-1 10930 26524 29106.408987962 10842.1600868655 29155 10872 NSCLC_P3
326591 32.5481400521873 0.5347505799418 4.09446917232146 19.6265784014369 2.9331956133908 24.8701449441505 26.9212281709263 0.367995323982186 0.180953659836409 10.8065253851529 3.06279423691793 0.0940152819523888 5.72240869723611 1.70854755260017 0.0927536173534777 31.9208190986519 1.39799231404275 8.95368922045475 0 1.26833780808223 1.63081250486987 13.9180132017418 0.242784126618282 0 0 0 3.02560690860345 18.4684028513216 6.01145273526662 0 0 0 0 5.51120358069507 0 0 17.0857269547945 4.61191302961952 0 14.4804845661331 5.73897918073372 8.81135619643009 0 5.98565409009788 0 10.1484423369116 1.536413132778 16.3843428232426 6.55950317931186 15.4464044656797 0 6.28453890667031 5.00674948641802 0 41.9738045050041 GAGTCTATGTTAACGA-1 10930 26524 29106.408987962 10842.1600868655 29083 10877 NSCLC_P3
326592 32.5481400521873 0.5347505799418 4.09446917232146 19.6265784014369 2.9331956133908 24.8701449441505 26.9212281709263 0.367995323982186 0.180953659836409 10.8065253851529 3.06279423691793 0.0940152819523888 5.72240869723611 1.70854755260017 0.0927536173534777 31.9208190986519 1.39799231404275 8.95368922045475 8.67594862526209 1.26833780808223 1.63081250486987 13.9180132017418 0.242784126618282 0.832854859473379 7.0738208803674 3.40744682173444 3.02560690860345 18.4684028513216 6.01145273526662 0 8.45436156972004 4.24793617043852 0 5.51120358069507 0 4.67598598736805 17.0857269547945 4.61191302961952 0 14.4804845661331 5.73897918073372 8.81135619643009 4.63226436964298 5.98565409009788 0 10.1484423369116 1.536413132778 16.3843428232426 6.55950317931186 15.4464044656797 0 6.28453890667031 5.00674948641802 0 42.4268737721654 GAGTCTATGTTAACGA-1 10930 26524 29106.408987962 10842.1600868655 29132 10876 NSCLC_P3
326711 32.5481400521873 0.5347505799418 4.09446917232146 19.6265784014369 2.9331956133908 24.8701449441505 26.9212281709263 0.367995323982186 0.180953659836409 10.8065253851529 3.06279423691793 0.0940152819523888 5.72240869723611 1.70854755260017 0.0927536173534777 31.9208190986519 1.39799231404275 8.95368922045475 8.67594862526209 1.26833780808223 1.63081250486987 13.9180132017418 0.242784126618282 0.832854859473379 7.0738208803674 3.40744682173444 3.02560690860345 18.4684028513216 6.01145273526662 5.46847414711647 8.45436156972004 4.24793617043852 5.08873161565893 5.51120358069507 0 4.67598598736805 17.0857269547945 4.61191302961952 4.14655829108074 14.4804845661331 5.73897918073372 8.81135619643009 4.63226436964298 5.98565409009788 0 10.1484423369116 1.536413132778 16.3843428232426 6.55950317931186 15.4464044656797 4.07208677682981 6.28453890667031 5.00674948641802 30.9334569367939 38.8028931120251 GAGTCTATGTTAACGA-1 10930 26524 29106.408987962 10842.1600868655 29115 10880 NSCLC_P3
326886 32.5481400521873 0.5347505799418 4.09446917232146 19.6265784014369 2.9331956133908 24.8701449441505 26.9212281709263 0.367995323982186 0.180953659836409 10.8065253851529 3.06279423691793 0.0940152819523888 5.72240869723611 1.70854755260017 0.0927536173534777 31.9208190986519 1.39799231404275 8.95368922045475 8.67594862526209 1.26833780808223 1.63081250486987 13.9180132017418 0.242784126618282 0.832854859473379 7.0738208803674 3.40744682173444 3.02560690860345 18.4684028513216 6.01145273526662 5.46847414711647 8.45436156972004 4.24793617043852 5.08873161565893 5.51120358069507 0 4.67598598736805 17.0857269547945 4.61191302961952 4.14655829108074 14.4804845661331 5.73897918073372 8.81135619643009 4.63226436964298 5.98565409009788 0 10.1484423369116 1.536413132778 16.3843428232426 6.55950317931186 15.4464044656797 4.07208677682981 6.28453890667031 5.00674948641802 0 54.0520400941186 GAGTCTATGTTAACGA-1 10930 26524 29106.408987962 10842.1600868655 29144 10881 NSCLC_P3
326937 32.5481400521873 0.5347505799418 4.09446917232146 19.6265784014369 2.9331956133908 24.8701449441505 26.9212281709263 0.367995323982186 0.180953659836409 10.8065253851529 3.06279423691793 0.0940152819523888 5.72240869723611 1.70854755260017 0.0927536173534777 31.9208190986519 1.39799231404275 8.95368922045475 0 1.26833780808223 1.63081250486987 13.9180132017418 0.242784126618282 0 7.0738208803674 3.40744682173444 3.02560690860345 18.4684028513216 6.01145273526662 0 8.45436156972004 4.24793617043852 5.08873161565893 5.51120358069507 0 4.67598598736805 17.0857269547945 4.61191302961952 0 14.4804845661331 5.73897918073372 8.81135619643009 4.63226436964298 5.98565409009788 9.70246717108062 10.1484423369116 1.536413132778 16.3843428232426 6.55950317931186 15.4464044656797 0 6.28453890667031 5.00674948641802 0 40.2054203974693 GAGTCTATGTTAACGA-1 10930 26524 29106.408987962 10842.1600868655 29101 10882 NSCLC_P3
327105 32.5481400521873 0.5347505799418 4.09446917232146 19.6265784014369 2.9331956133908 24.8701449441505 26.9212281709263 0.367995323982186 0.180953659836409 10.8065253851529 3.06279423691793 0.0940152819523888 0 1.70854755260017 0.0927536173534777 31.9208190986519 1.39799231404275 8.95368922045475 8.67594862526209 1.26833780808223 1.63081250486987 0 0.242784126618282 0 0 0 0 18.4684028513216 6.01145273526662 0 8.45436156972004 4.24793617043852 0 5.51120358069507 0 0 17.0857269547945 4.61191302961952 0 14.4804845661331 5.73897918073372 8.81135619643009 4.63226436964298 5.98565409009788 9.70246717108062 10.1484423369116 1.536413132778 16.3843428232426 6.55950317931186 0 0 6.28453890667031 5.00674948641802 0 55.7307494674999 GAGTCTATGTTAACGA-1 10930 26524 29106.408987962 10842.1600868655 29072 10886 NSCLC_P3
327324 32.5481400521873 0.5347505799418 4.09446917232146 0 2.9331956133908 24.8701449441505 26.9212281709263 0.367995323982186 0.180953659836409 0 3.06279423691793 0.0940152819523888 0 0 0.0927536173534777 31.9208190986519 1.39799231404275 8.95368922045475 0 1.26833780808223 1.63081250486987 0 0.242784126618282 0.832854859473379 0 0 0 18.4684028513216 6.01145273526662 0 0 0 0 5.51120358069507 0 0 17.0857269547945 4.61191302961952 0 14.4804845661331 0 0 0 0 0 0 0 16.3843428232426 0 0 0 6.28453890667031 5.00674948641802 0 51.1043193974752 GAGTCTATGTTAACGA-1 10930 26524 29106.408987962 10842.1600868655 29129 10888 NSCLC_P3
327502 32.5481400521873 0.5347505799418 4.09446917232146 19.6265784014369 2.9331956133908 24.8701449441505 26.9212281709263 0.367995323982186 0.180953659836409 10.8065253851529 3.06279423691793 0.0940152819523888 0 1.70854755260017 0.0927536173534777 31.9208190986519 1.39799231404275 8.95368922045475 0 1.26833780808223 1.63081250486987 13.9180132017418 0.242784126618282 0 7.0738208803674 3.40744682173444 3.02560690860345 18.4684028513216 6.01145273526662 0 0 4.24793617043852 0 5.51120358069507 0 4.67598598736805 0 0 0 14.4804845661331 5.73897918073372 8.81135619643009 0 5.98565409009788 9.70246717108062 10.1484423369116 1.536413132778 16.3843428232426 6.55950317931186 15.4464044656797 0 6.28453890667031 5.00674948641802 0 50.3916669423247 GAGTCTATGTTAACGA-1 10930 26524 29106.408987962 10842.1600868655 29094 10891 NSCLC_P3
327885 32.5481400521873 0.5347505799418 4.09446917232146 19.6265784014369 2.9331956133908 24.8701449441505 26.9212281709263 0.367995323982186 0.180953659836409 10.8065253851529 3.06279423691793 0.0940152819523888 5.72240869723611 1.70854755260017 0.0927536173534777 31.9208190986519 1.39799231404275 8.95368922045475 0 1.26833780808223 1.63081250486987 13.9180132017418 0.242784126618282 0.832854859473379 7.0738208803674 3.40744682173444 3.02560690860345 18.4684028513216 6.01145273526662 0 8.45436156972004 4.24793617043852 5.08873161565893 5.51120358069507 0 4.67598598736805 17.0857269547945 0 0 14.4804845661331 5.73897918073372 8.81135619643009 0 5.98565409009788 9.70246717108062 10.1484423369116 1.536413132778 16.3843428232426 6.55950317931186 15.4464044656797 0 6.28453890667031 5.00674948641802 30.9334569367939 56.8573739475725 GAGTCTATGTTAACGA-1 10930 26524 29106.408987962 10842.1600868655 29105 10899 NSCLC_P3
226089 0 0 0 0 0 0 0 0 0 0 0 0 10.2304434399907 0 0 0 0 0 0 0 2.77995292885411 0 0 0 0 0 0 0 0 0 0 0 7.20086721314588 0 0 0 0 8.21371445456673 5.40473421077292 0 0 0 0 0 0 0 0 0 0 0 6.75649808070166 0 0 0 35.4495830089131 GAGTCTCCGGATTAGC-1 12773 12508 15277.8741329015 8716.9662409764 15309 8700 NSCLC_P3
226284 0 0 0 0 0 0 0 0 0 0 0 0 10.2304434399907 0 0 0 0 0 11.3072425121193 0 0 0 0 0 0 0 0 0 0 0 0 0 0 0 0 0 0 8.21371445456673 5.40473421077292 0 0 0 0 0 0 0 0 0 0 0 6.75649808070166 0 0 0 18.6486805875973 GAGTCTCCGGATTAGC-1 12773 12508 15277.8741329015 8716.9662409764 15289 8702 NSCLC_P3
226842 0 0 0 0 21.1858263891565 0 0 0 0 22.9967766150211 0 0 10.2304434399907 0 0 0 0 0 11.3072425121193 0 0 0 0 0 0 0 0 0 0 0 0 0 7.20086721314588 0 4.86869221196018 0 0 8.21371445456673 5.40473421077292 0 0 0 0 0 0 0 0 0 0 0 6.75649808070166 0 0 0 11.532068873705 GAGTCTCCGGATTAGC-1 12773 12508 15277.8741329015 8716.9662409764 15289 8720 NSCLC_P3
227253 0 0 0 0 21.1858263891565 0 0 0 0 0 8.49722006580897 0 10.2304434399907 0 0 0 0 0 11.3072425121193 0 2.77995292885411 0 0 0 0 0 0 0 0 5.62852694677149 0 0 7.20086721314588 0 4.86869221196018 0 0 8.21371445456673 5.40473421077292 0 0 0 0 0 0 0 0 0 0 0 6.75649808070166 17.5738728715709 0 0 27.0509172005738 GAGTCTCCGGATTAGC-1 12773 12508 15277.8741329015 8716.9662409764 15301 8731 NSCLC_P3
227929 0 0 0 0 21.1858263891565 0 0 0 0 0 8.49722006580897 0 10.2304434399907 0 0 0 0 0 11.3072425121193 0 2.77995292885411 0 0 0.455246714678705 0 0 0 0 0 0 0 0 7.20086721314588 0 0 0 0 8.21371445456673 5.40473421077292 0 0 0 0 0 0 0 0 0 0 0 6.75649808070166 17.5738728715709 0 0 31.0033212640025 GAGTCTCCGGATTAGC-1 12773 12508 15277.8741329015 8716.9662409764 15267 8746 NSCLC_P3
228494 42.0190939473636 0 0 24.5287755098724 0 55.577687568672 0 1.51761479346619 0 0 0 0 10.2304434399907 0 0 40.368459237864 0 0 0 0 2.77995292885411 19.4932637274362 0 0.455246714678705 10.154385198834 0 3.69816200169579 0 6.38977626503861 5.62852694677149 0 0 7.20086721314588 0 0 5.47201562808532 0 0 5.40473421077292 0 0 0 7.19254691743268 0 6.04324194767314 0 0 0 0 0 6.75649808070166 0 0 31.2208755888687 53.6316658890826 GAGTCTCCGGATTAGC-1 12773 12508 15277.8741329015 8716.9662409764 15307 8762 NSCLC_P3
228535 0 0 0 0 21.1858263891565 55.577687568672 39.1060701149235 1.51761479346619 0 22.9967766150211 0 0 10.2304434399907 0 0.427818796677938 0 0 21.6222734797129 11.3072425121193 0 2.77995292885411 0 0 0.455246714678705 0 0 0 27.9166640437509 0 5.62852694677149 0 0 7.20086721314588 0 4.86869221196018 0 0 8.21371445456673 5.40473421077292 0 0 0 0 0 0 0 2.60322754036086 0 0 0 6.75649808070166 17.5738728715709 0 0 45.4152495219358 GAGTCTCCGGATTAGC-1 12773 12508 15277.8741329015 8716.9662409764 15272 8762 NSCLC_P3
228691 0 0 0 24.5287755098724 0 55.577687568672 0 1.51761479346619 0 22.9967766150211 0 0 10.2304434399907 0 0 0 0 0 0 0 2.77995292885411 0 0 0.455246714678705 0 0 3.69816200169579 0 6.38977626503861 5.62852694677149 0 0 7.20086721314588 0 4.86869221196018 5.47201562808532 0 0 5.40473421077292 0 0 0 7.19254691743268 0 6.04324194767314 0 0 0 0 0 6.75649808070166 0 0 31.2208755888687 51.6173722080531 GAGTCTCCGGATTAGC-1 12773 12508 15277.8741329015 8716.9662409764 15294 8766 NSCLC_P3
1114971 0 0 0 0 0 0 0 1.91524929216115 0 0 0 0 0 0 0 0 0 0 0 0 3.64112013022601 0 0 1.80105660604746 0 0 0 0 0 9.21384217559211 0 0 0 0 0 0 0 0 6.19483516895387 0 0 0 0 0 0 0 0 0 0 0 0 0 0 0 59.2996856107642 GAGTCTTGCGTTAATG-1 25556 27958 26423.8474568943 25137.2312814547 26421 25078 NSCLC_P3
1115068 0 0 0 0 0 0 0 1.91524929216115 0 0 0 0 0 0 0 0 0.664301613769556 0 0 0 3.64112013022601 0 0 1.80105660604746 0 0 0 0 0 0 0 8.08420751061291 0 0 0 0 0 0 6.19483516895387 0 0 0 0 0 0 0 0 0 0 0 0 0 0 38.4911318448953 57.5452178801834 GAGTCTTGCGTTAATG-1 25556 27958 26423.8474568943 25137.2312814547 26448 25085 NSCLC_P3
1115156 0 0 0 0 0 0 0 1.91524929216115 0 0 0 0.641281327719807 0 0 0 0 0.664301613769556 0 0 0 3.64112013022601 0 0 1.80105660604746 0 0 0 0 0 9.21384217559211 0 8.08420751061291 0 0 0 0 0 0 6.19483516895387 0 0 0 0 0 0 0 0 0 0 0 0 0 0 0 50.6742055544445 GAGTCTTGCGTTAATG-1 25556 27958 26423.8474568943 25137.2312814547 26401 25092 NSCLC_P3
1115231 0 0 0 0 0 0 0 1.91524929216115 0 0 0 0 0 0 0 0 0 0 0 0 3.64112013022601 0 0 1.80105660604746 0 0 0 0 0 0 0 8.08420751061291 0 0 0 0 0 0 6.19483516895387 0 0 0 0 0 0 0 0 0 0 0 0 0 0 0 58.2699999808632 GAGTCTTGCGTTAATG-1 25556 27958 26423.8474568943 25137.2312814547 26466 25097 NSCLC_P3
1115301 0 0 0 0 0 0 0 1.91524929216115 0 0 0 0 0 0 0 0 0 0 0 0 3.64112013022601 0 0 1.80105660604746 0 0 0 0 0 0 0 8.08420751061291 0 0 0 0 0 0 6.19483516895387 0 0 0 0 0 0 0 0 0 0 0 0 0 0 0 41.8942235696895 GAGTCTTGCGTTAATG-1 25556 27958 26423.8474568943 25137.2312814547 26448 25103 NSCLC_P3
1115349 0 0 0 0 4.87595599948618 0 0 1.91524929216115 0 0 0 0 0 0 0 0 0 0 0 0 3.64112013022601 0 0 0 0 0 0 0 0 9.21384217559211 0 8.08420751061291 0 0 0 0 0 0 6.19483516895387 0 0 0 8.56784192912639 0 0 0 0 0 0 0 0 0 0 38.4911318448953 31.3053730712026 GAGTCTTGCGTTAATG-1 25556 27958 26423.8474568943 25137.2312814547 26426 25106 NSCLC_P3
1115432 0 0 0 0 0 0 0 1.91524929216115 0.181943640129583 0 0 0.641281327719807 0 0 0.103118757656323 0 0.664301613769556 0 0 2.2204111257088 3.64112013022601 0 0 1.80105660604746 0 3.15737929829139 0 0 7.97354935818381 0 0 0 0 0 5.07740546261696 0 0 0 6.19483516895387 0 0 0 0 0 0 0 0 0 0 0 0 0 0 0 49.3891665780741 GAGTCTTGCGTTAATG-1 25556 27958 26423.8474568943 25137.2312814547 26382 25111 NSCLC_P3
1115442 0 0 0 0 0 0 0 1.91524929216115 0 0 0 0 0 0 0 0 0.664301613769556 0 0 0 3.64112013022601 0 0 1.80105660604746 0 0 0 0 0 0 0 0 0 0 0 0 0 0 6.19483516895387 0 0 0 8.56784192912639 0 0 0 0 0 0 0 0 0 0 38.4911318448953 53.4636310549257 GAGTCTTGCGTTAATG-1 25556 27958 26423.8474568943 25137.2312814547 26472 25114 NSCLC_P3
1115543 0 0 0 0 4.87595599948618 0 0 1.91524929216115 0 0 0 0 0 0 0 0 0 0 0 0 3.64112013022601 0 0 1.80105660604746 0 0 0 0 0 0 0 8.08420751061291 0 0 0 0 0 0 6.19483516895387 0 0 0 8.56784192912639 0 0 0 0 0 0 0 0 0 0 0 22.8988896334521 GAGTCTTGCGTTAATG-1 25556 27958 26423.8474568943 25137.2312814547 26440 25121 NSCLC_P3
1115585 0 0.637169841425876 0 0 0 0 0 1.91524929216115 0 0 0 0 0 0 0.103118757656323 0 0.664301613769556 0 0 2.2204111257088 3.64112013022601 0 0.995894221212967 1.80105660604746 0 3.15737929829139 0 0 7.97354935818381 0 0 8.08420751061291 0 0 0 0 0 0 6.19483516895387 0 0 0 0 0 0 0 0 0 0 0 0 0 0 0 36.9316869100782 GAGTCTTGCGTTAATG-1 25556 27958 26423.8474568943 25137.2312814547 26389 25125 NSCLC_P3
1115650 0 0 0 0 4.87595599948618 0 28.9042572083246 1.91524929216115 0 16.8419272457532 0 0 0 0 0 0 0.664301613769556 21.0409739945546 0 0 3.64112013022601 0 0 0 0 0 0 24.8332908162959 0 0 0 8.08420751061291 0 0 0 0 0 0 6.19483516895387 0 0 0 0 0 10.1083956967881 0 1.71640540801841 0 0 0 0 6.55075076463608 0 38.4911318448953 9.5525825162148 GAGTCTTGCGTTAATG-1 25556 27958 26423.8474568943 25137.2312814547 26419 25129 NSCLC_P3
1115745 0 0 0 0 0 0 0 1.91524929216115 0 0 0 0 0 0 0 0 0 0 0 0 3.64112013022601 0 0 1.80105660604746 0 0 0 0 0 0 0 0 0 0 0 0 0 0 6.19483516895387 0 0 0 8.56784192912639 0 0 0 0 0 0 0 0 0 0 38.4911318448953 56.1530194054658 GAGTCTTGCGTTAATG-1 25556 27958 26423.8474568943 25137.2312814547 26480 25137 NSCLC_P3
1115806 0 0 0 0 0 0 0 1.91524929216115 0 0 0 0 0 0 0 0 0 0 0 0 3.64112013022601 0 0 0 0 0 0 0 0 0 0 8.08420751061291 0 0 0 0 0 0 6.19483516895387 0 0 0 8.56784192912639 0 0 0 0 0 0 0 0 0 0 38.4911318448953 34.3355275460393 GAGTCTTGCGTTAATG-1 25556 27958 26423.8474568943 25137.2312814547 26390 25143 NSCLC_P3
1115844 0 0 0 0 4.87595599948618 0 0 1.91524929216115 0 16.8419272457532 0 0 0 0 0 0 0 0 11.2705728304787 0 3.64112013022601 0 0 1.80105660604746 0 0 0 24.8332908162959 0 9.21384217559211 0 8.08420751061291 0 0 0 0 0 0 6.19483516895387 0 0 0 8.56784192912639 0 0 0 0 0 0 0 0 6.55075076463608 0 38.4911318448953 9.02905680278656 GAGTCTTGCGTTAATG-1 25556 27958 26423.8474568943 25137.2312814547 26426 25146 NSCLC_P3
1115845 0 0 0 0 0 0 0 1.91524929216115 0 0 0 0 0 0 0 0 0 0 0 0 3.64112013022601 0 0 1.80105660604746 0 0 0 0 0 0 0 0 0 0 0 0 0 0 6.19483516895387 0 0 0 8.56784192912639 0 0 0 0 0 0 0 0 0 0 38.4911318448953 20.3134304872726 GAGTCTTGCGTTAATG-1 25556 27958 26423.8474568943 25137.2312814547 26443 25144 NSCLC_P3
1115974 0 0 0 0 4.87595599948618 0 0 1.91524929216115 0 0 0 0 0 0 0 0 0.664301613769556 0 0 0 3.64112013022601 0 0 1.80105660604746 0 0 0 0 0 0 0 8.08420751061291 0 0 0 0 0 7.10486992321114 6.19483516895387 0 0 0 8.56784192912639 0 0 0 0 0 0 0 0 0 0 38.4911318448953 36.7116275713293 GAGTCTTGCGTTAATG-1 25556 27958 26423.8474568943 25137.2312814547 26457 25153 NSCLC_P3
1115987 0 0 0 0 0 0 0 1.91524929216115 0 0 0 0 0 0 0 0 0 0 0 0 3.64112013022601 0 0.995894221212967 1.80105660604746 0 0 0 0 0 9.21384217559211 0 0 0 0 0 0 0 0 6.19483516895387 0 0 0 8.56784192912639 0 0 0 0 0 0 0 0 0 0 38.4911318448953 53.9080681613839 GAGTCTTGCGTTAATG-1 25556 27958 26423.8474568943 25137.2312814547 26474 25157 NSCLC_P3
1115997 0 0 0 0 0 0 0 1.91524929216115 0 0 0 0 0 0 0 0 0 0 0 0 3.64112013022601 0 0 0 0 0 0 0 0 0 0 8.08420751061291 0 0 0 0 0 0 6.19483516895387 0 0 0 0 0 0 0 0 0 0 0 0 0 0 38.4911318448953 45.824168347528 GAGTCTTGCGTTAATG-1 25556 27958 26423.8474568943 25137.2312814547 26383 25158 NSCLC_P3
1116074 0 0 0 0 4.87595599948618 0 0 1.91524929216115 0 0 0 0 0 0 0 0 0 0 0 0 3.64112013022601 0 0 0 0 0 0 0 0 9.21384217559211 0 8.08420751061291 0 0 0 0 0 0 6.19483516895387 0 0 0 8.56784192912639 0 0 0 0 0 0 0 0 0 0 38.4911318448953 25.7944802443341 GAGTCTTGCGTTAATG-1 25556 27958 26423.8474568943 25137.2312814547 26425 25163 NSCLC_P3
1116155 0 0 0 0 4.87595599948618 0 0 1.91524929216115 0 16.8419272457532 0 0 0 0 0 0 0 21.0409739945546 0 0 3.64112013022601 0 0.995894221212967 1.80105660604746 0 0 0 24.8332908162959 0 9.21384217559211 0 8.08420751061291 0 0 0 0 0 0 6.19483516895387 0 0 0 8.56784192912639 0 0 0 0 0 0 0 0 6.55075076463608 0 38.4911318448953 46.0221647146411 GAGTCTTGCGTTAATG-1 25556 27958 26423.8474568943 25137.2312814547 26454 25172 NSCLC_P3
1116192 0 0 0 0 4.87595599948618 0 0 1.91524929216115 0 16.8419272457532 0 0 0 0 0 0 0 0 0 0 3.64112013022601 0 0 0 0 0 0 24.8332908162959 0 0 0 8.08420751061291 0 0 0 0 0 0 6.19483516895387 0 0 0 0 0 0 0 0 0 0 0 0 6.55075076463608 0 38.4911318448953 39.974153448989 GAGTCTTGCGTTAATG-1 25556 27958 26423.8474568943 25137.2312814547 26406 25173 NSCLC_P3
1116268 0 0 0 0 4.87595599948618 0 0 1.91524929216115 0 0 0 0 0 0 0 0 0 0 0 0 3.64112013022601 0 0 0 0 0 0 0 0 0 0 8.08420751061291 0 0 0 0 0 0 6.19483516895387 0 0 0 0 0 0 0 0 0 0 0 0 0 0 38.4911318448953 50.2930617106795 GAGTCTTGCGTTAATG-1 25556 27958 26423.8474568943 25137.2312814547 26403 25183 NSCLC_P3
1116306 0 0 0 0 4.87595599948618 0 0 1.91524929216115 0 0 0 0 0 0 0 0 0 0 0 0 3.64112013022601 0 0 0 0 0 0 0 0 0 0 8.08420751061291 0 0 0 0 0 0 6.19483516895387 0 0 0 0 0 0 0 0 0 0 0 0 0 0 0 48.6376347775899 GAGTCTTGCGTTAATG-1 25556 27958 26423.8474568943 25137.2312814547 26433 25185 NSCLC_P3
50172 0 0 8.102010732503 0 45.3052803245855 0 0 5.13936098966892 0 0 0 0 0 0 0 0 0 0 16.835194625647 0 7.65161183592652 0 0 3.41763091739386 0 0 0 50.4892654196317 0 9.69853743417288 0 0 0 0 0 0 0 0 12.8344733311233 0 0 0 0 0 0 0 0 0 0 0 0 25.9124382106859 0 0 58.9781353749237 GAGTGCCTGTTCGGAG-1 4726 21193 25756.4791152936 3472.32850948548 25739 3416 NSCLC_P3
50664 0 0 8.102010732503 0 45.3052803245855 0 59.6058825651414 0 0 0 0 3.62179590264213 0 0 0 0 0 0 16.835194625647 0 0 0 0 0 0 0 0 0 0 9.69853743417288 0 0 10.5312351015918 0 8.8050840116102 0 0 0 12.8344733311233 0 0 0 0 0 0 0 0 0 0 0 10.0004047230199 25.9124382106859 9.77160950094577 0 43.3537485840088 GAGTGCCTGTTCGGAG-1 4726 21193 25756.4791152936 3472.32850948548 25755 3429 NSCLC_P3
50743 0 0 0 0 45.3052803245855 0 0 5.13936098966892 0 0 0 0 0 0 0 0 0 0 0 0 7.65161183592652 0 0 3.41763091739386 0 0 0 0 0 9.69853743417288 13.1112993881574 0 0 0 0 0 0 0 12.8344733311233 0 0 0 14.04058151729 0 14.524293514262 0 0 0 0 0 0 0 0 43.6525087339581 50.7647903057264 GAGTGCCTGTTCGGAG-1 4726 21193 25756.4791152936 3472.32850948548 25727 3431 NSCLC_P3
50990 0 0 8.102010732503 0 45.3052803245855 0 0 0 0 0 0 3.62179590264213 0 0 0 0 0 0 16.835194625647 0 0 0 0 0 0 0 0 0 0 9.69853743417288 0 0 10.5312351015918 0 8.8050840116102 0 0 0 0 0 0 0 0 0 0 0 0 0 0 0 10.0004047230199 25.9124382106859 9.77160950094577 0 37.2733504819724 GAGTGCCTGTTCGGAG-1 4726 21193 25756.4791152936 3472.32850948548 25771 3438 NSCLC_P3
51110 0 3.05573865185389 8.102010732503 0 45.3052803245855 0 59.6058825651414 5.13936098966892 0 0 0 3.62179590264213 0 0 0 0 0 0 16.835194625647 0 7.65161183592652 0 0 3.41763091739386 0 0 0 50.4892654196317 0 9.69853743417288 0 0 10.5312351015918 0 8.8050840116102 0 0 0 12.8344733311233 0 0 0 0 0 0 0 0 0 0 0 10.0004047230199 25.9124382106859 9.77160950094577 0 33.1889294299912 GAGTGCCTGTTCGGAG-1 4726 21193 25756.4791152936 3472.32850948548 25743 3442 NSCLC_P3
51185 0 3.05573865185389 0 0 45.3052803245855 0 0 0 0 0 0 3.62179590264213 0 0 0 0 12.1392007176336 0 0 0 0 0 0 0 0 0 0 0 0 0 0 0 0 10.4632204494952 0 0 0 0 0 0 0 0 0 0 0 0 0 0 0 0 10.0004047230199 0 0 0 46.0640284708845 GAGTGCCTGTTCGGAG-1 4726 21193 25756.4791152936 3472.32850948548 25792 3443 NSCLC_P3
51262 0 0 8.102010732503 39.1445057226332 0 117.719491787987 59.6058825651414 0 3.34948563862387 46.8941053515475 16.7702975240525 3.62179590264213 11.4155817261089 6.59656297002468 3.15785267317102 58.6639923199116 12.1392007176336 43.4761177223877 16.835194625647 6.32375803132364 7.65161183592652 23.5050103726559 6.48343681285182 3.41763091739386 13.9802702940689 0 7.95299543564902 50.4892654196317 13.1187483465764 9.69853743417288 13.1112993881574 0 10.5312351015918 10.4632204494952 0 14.4938880923802 36.5024532342615 0 12.8344733311233 35.0937410274131 0 14.8448579283782 0 13.8483487244508 0 14.4655129961619 3.68806078934263 0 0 28.1498391260727 10.0004047230199 25.9124382106859 9.77160950094577 43.6525087339581 59.1738892193257 GAGTGCCTGTTCGGAG-1 4726 21193 25756.4791152936 3472.32850948548 25703 3447 NSCLC_P3
51504 0 0 0 0 45.3052803245855 0 59.6058825651414 5.13936098966892 3.34948563862387 46.8941053515475 0 0 11.4155817261089 0 0 0 0 43.4761177223877 0 0 7.65161183592652 0 0 3.41763091739386 13.9802702940689 0 0 0 0 9.69853743417288 0 0 10.5312351015918 10.4632204494952 0 0 0 0 12.8344733311233 0 0 0 0 0 0 0 0 0 0 0 10.0004047230199 0 0 0 43.5262541958738 GAGTGCCTGTTCGGAG-1 4726 21193 25756.4791152936 3472.32850948548 25717 3454 NSCLC_P3
51617 0 3.05573865185389 8.102010732503 0 45.3052803245855 0 59.6058825651414 0 0 46.8941053515475 16.7702975240525 3.62179590264213 0 0 0 0 0 0 16.835194625647 0 0 0 0 0 0 0 0 50.4892654196317 0 9.69853743417288 0 0 10.5312351015918 0 8.8050840116102 0 36.5024532342615 10.5397704811389 0 0 0 0 0 13.8483487244508 14.524293514262 0 0 0 0 0 10.0004047230199 25.9124382106859 9.77160950094577 43.6525087339581 22.5281620219522 GAGTGCCTGTTCGGAG-1 4726 21193 25756.4791152936 3472.32850948548 25772 3456 NSCLC_P3
51654 0 3.05573865185389 0 0 45.3052803245855 0 59.6058825651414 5.13936098966892 0 0 0 3.62179590264213 0 0 0 0 0 0 16.835194625647 0 0 0 0 0 0 0 0 50.4892654196317 0 9.69853743417288 0 0 0 0 0 0 0 10.5397704811389 12.8344733311233 0 13.3074963289729 0 14.04058151729 0 14.524293514262 0 0 0 0 0 10.0004047230199 25.9124382106859 9.77160950094577 0 17.566990550608 GAGTGCCTGTTCGGAG-1 4726 21193 25756.4791152936 3472.32850948548 25750 3456 NSCLC_P3
51980 0 3.05573865185389 8.102010732503 0 45.3052803245855 0 59.6058825651414 5.13936098966892 0 46.8941053515475 16.7702975240525 3.62179590264213 0 0 0 0 0 0 16.835194625647 0 0 0 6.48343681285182 0 0 0 0 50.4892654196317 0 0 0 0 0 10.4632204494952 8.8050840116102 0 36.5024532342615 0 0 0 0 0 0 0 0 0 3.68806078934263 0 0 0 0 25.9124382106859 0 0 42.9892506159848 GAGTGCCTGTTCGGAG-1 4726 21193 25756.4791152936 3472.32850948548 25799 3466 NSCLC_P3
52088 0 3.05573865185389 0 0 45.3052803245855 117.719491787987 59.6058825651414 5.13936098966892 0 46.8941053515475 16.7702975240525 0 0 0 0 0 0 0 16.835194625647 0 0 0 0 0 0 0 0 50.4892654196317 0 9.69853743417288 13.1112993881574 0 0 0 0 0 0 10.5397704811389 12.8344733311233 0 13.3074963289729 0 0 0 0 0 0 0 0 0 10.0004047230199 25.9124382106859 0 0 16.0729276934254 GAGTGCCTGTTCGGAG-1 4726 21193 25756.4791152936 3472.32850948548 25741 3468 NSCLC_P3
52442 0 0 0 0 0 0 0 5.13936098966892 0 0 0 0 0 0 0 0 0 0 0 0 7.65161183592652 0 0 3.41763091739386 0 0 0 0 0 9.69853743417288 0 0 0 0 0 0 0 0 12.8344733311233 0 0 0 0 0 0 0 0 0 0 0 0 0 0 0 53.7790068450598 GAGTGCCTGTTCGGAG-1 4726 21193 25756.4791152936 3472.32850948548 25703 3478 NSCLC_P3
52486 0 0 0 0 0 0 0 5.13936098966892 0 0 0 0 0 0 0 0 0 0 0 0 7.65161183592652 0 0 3.41763091739386 0 0 0 0 0 9.69853743417288 0 0 0 0 0 0 0 0 12.8344733311233 0 0 0 14.04058151729 0 0 0 0 0 0 0 0 25.9124382106859 0 43.6525087339581 34.9424554959249 GAGTGCCTGTTCGGAG-1 4726 21193 25756.4791152936 3472.32850948548 25722 3478 NSCLC_P3
52551 0 0 0 0 0 0 0 0 0 46.8941053515475 0 0 0 0 0 0 0 43.4761177223877 0 0 0 0 0 0 0 0 0 50.4892654196317 0 0 0 19.0311921357664 0 0 0 0 0 0 0 0 0 0 0 0 14.524293514262 0 0 0 0 0 0 0 0 0 9.98417454831684 GAGTGCCTGTTCGGAG-1 4726 21193 25756.4791152936 3472.32850948548 25754 3482 NSCLC_P3
52654 0 3.05573865185389 0 0 45.3052803245855 0 59.6058825651414 0 0 0 16.7702975240525 0 0 0 0 0 0 0 0 0 0 0 6.48343681285182 0 0 0 0 50.4892654196317 0 0 0 0 0 0 0 0 0 0 12.8344733311233 35.0937410274131 0 0 0 13.8483487244508 0 0 0 0 0 0 10.0004047230199 25.9124382106859 0 0 24.4453693902469 GAGTGCCTGTTCGGAG-1 4726 21193 25756.4791152936 3472.32850948548 25735 3484 NSCLC_P3
53087 0 3.05573865185389 0 0 45.3052803245855 0 59.6058825651414 0 0 0 16.7702975240525 3.62179590264213 0 0 0 0 0 0 16.835194625647 0 0 0 6.48343681285182 0 0 0 0 50.4892654196317 0 0 0 0 0 0 0 0 36.5024532342615 0 12.8344733311233 0 0 0 0 0 0 0 0 0 0 0 10.0004047230199 25.9124382106859 0 0 44.9054477024757 GAGTGCCTGTTCGGAG-1 4726 21193 25756.4791152936 3472.32850948548 25794 3497 NSCLC_P3
53117 0 3.05573865185389 0 0 45.3052803245855 0 59.6058825651414 0 0 0 16.7702975240525 0 11.4155817261089 0 0 0 0 0 0 0 7.65161183592652 0 0 0 0 0 0 50.4892654196317 0 9.69853743417288 0 0 10.5312351015918 0 0 0 0 0 12.8344733311233 35.0937410274131 0 0 0 0 0 0 3.68806078934263 0 0 0 10.0004047230199 25.9124382106859 9.77160950094577 43.6525087339581 34.7892839852504 GAGTGCCTGTTCGGAG-1 4726 21193 25756.4791152936 3472.32850948548 25733 3498 NSCLC_P3
53241 0 0 0 0 0 0 0 0 0 0 16.7702975240525 0 11.4155817261089 0 0 0 0 0 0 0 7.65161183592652 0 0 3.41763091739386 0 0 0 0 0 9.69853743417288 0 0 10.5312351015918 0 0 0 0 0 12.8344733311233 0 0 0 0 0 0 0 0 0 0 0 10.0004047230199 25.9124382106859 0 0 48.7919554095577 GAGTGCCTGTTCGGAG-1 4726 21193 25756.4791152936 3472.32850948548 25717 3501 NSCLC_P3
53324 0 3.05573865185389 0 0 45.3052803245855 0 59.6058825651414 0 0 46.8941053515475 16.7702975240525 0 11.4155817261089 0 0 0 0 0 0 0 0 0 0 0 0 0 0 50.4892654196317 0 0 0 0 10.5312351015918 0 0 0 0 0 0 0 0 0 0 0 0 0 0 0 0 0 10.0004047230199 25.9124382106859 9.77160950094577 0 32.2051223128289 GAGTGCCTGTTCGGAG-1 4726 21193 25756.4791152936 3472.32850948548 25769 3502 NSCLC_P3
53736 0 0 0 0 0 0 59.6058825651414 0 0 0 16.7702975240525 0 11.4155817261089 0 0 0 0 0 0 0 7.65161183592652 0 6.48343681285182 3.41763091739386 13.9802702940689 0 0 0 0 9.69853743417288 0 0 10.5312351015918 0 0 0 0 0 12.8344733311233 35.0937410274131 0 14.8448579283782 0 13.8483487244508 0 0 0 0 0 0 10.0004047230199 25.9124382106859 0 0 54.7291580760838 GAGTGCCTGTTCGGAG-1 4726 21193 25756.4791152936 3472.32850948548 25721 3514 NSCLC_P3
53769 0 0 0 0 45.3052803245855 0 59.6058825651414 0 0 0 16.7702975240525 0 11.4155817261089 0 0 0 0 0 0 0 0 0 0 0 0 0 0 50.4892654196317 0 0 0 0 10.5312351015918 0 0 0 0 0 0 0 0 0 14.04058151729 0 0 0 0 0 0 0 10.0004047230199 25.9124382106859 0 43.6525087339581 40.6748258945222 GAGTGCCTGTTCGGAG-1 4726 21193 25756.4791152936 3472.32850948548 25757 3513 NSCLC_P3
53809 0 3.05573865185389 0 0 45.3052803245855 0 59.6058825651414 0 0 0 16.7702975240525 3.62179590264213 11.4155817261089 0 0 0 0 0 0 0 0 0 6.48343681285182 0 0 0 0 50.4892654196317 0 0 0 0 10.5312351015918 0 8.8050840116102 0 0 10.5397704811389 0 0 0 0 14.04058151729 0 0 0 0 0 0 0 10.0004047230199 25.9124382106859 9.77160950094577 0 48.5677328820285 GAGTGCCTGTTCGGAG-1 4726 21193 25756.4791152936 3472.32850948548 25773 3518 NSCLC_P3
53935 0 0 0 0 0 0 59.6058825651414 0 0 0 16.7702975240525 0 0 0 0 0 0 0 0 0 7.65161183592652 0 6.48343681285182 0 0 0 0 50.4892654196317 0 9.69853743417288 0 0 0 0 0 0 0 0 12.8344733311233 35.0937410274131 0 0 0 0 0 0 0 0 0 0 10.0004047230199 25.9124382106859 0 0 51.8841514441892 GAGTGCCTGTTCGGAG-1 4726 21193 25756.4791152936 3472.32850948548 25736 3520 NSCLC_P3
54108 0 0 0 0 0 0 0 0 0 0 16.7702975240525 0 11.4155817261089 0 0 0 0 0 0 0 7.65161183592652 0 6.48343681285182 0 0 0 0 50.4892654196317 0 9.69853743417288 13.1112993881574 0 10.5312351015918 0 0 0 0 0 12.8344733311233 35.0937410274131 0 0 0 13.8483487244508 0 0 0 0 0 0 10.0004047230199 25.9124382106859 0 0 53.5176563366689 GAGTGCCTGTTCGGAG-1 4726 21193 25756.4791152936 3472.32850948548 25747 3525 NSCLC_P3
128714 0 0 0 0 24.065711600822 0 27.2080051053883 0 0 0 3.57959659079222 0 0 0 0 0 0.813305383431593 5.26778766060123 9.34154341247024 0 0 0 0 0 0 0 0 0 0 0 0 0 0 0 5.19851783332108 0 0 6.094722866033 0 14.2935601915761 0 0 0 6.49247726657575 0.475313190062552 0 0 0 0 0 0 19.7031214909262 0 0 56.9990324508007 GAGTGCGATATTAAGA-1 8605 15910 19663.4254743 5697.21362325521 19643 5644 NSCLC_P3
129122 0 0 0 0 0 0 0 0 0 0 0 0.172805391425077 0 0 0 0 0.813305383431593 5.26778766060123 9.34154341247024 0 0 0 0 0 0 0 0 0 0 0 0 0 0 5.64542668160366 5.19851783332108 0 0 6.094722866033 0 0 0 0 0 0 0.475313190062552 0 0 0 0 0 0 0 0 0 40.3721776634888 GAGTGCGATATTAAGA-1 8605 15910 19663.4254743 5697.21362325521 19667 5657 NSCLC_P3
129271 30.2482402548821 0.222963561615288 0 0 24.065711600822 0 27.2080051053883 0 0 0 3.57959659079222 0.172805391425077 0 0 0.0897503161820867 30.5595730593173 0.813305383431593 0 9.34154341247024 0.384767088078814 0 0 0.231802337072788 0 0 0 0 0 2.09915032996518 0 0 0 5.95686189544573 0 0 0 0 6.094722866033 0 14.2935601915761 0 0 0 6.49247726657575 0.475313190062552 0 0 0 0 0 0 19.7031214909262 0 0 42.5949340514823 GAGTGCGATATTAAGA-1 8605 15910 19663.4254743 5697.21362325521 19641 5661 NSCLC_P3
129601 0 0 0 0 24.065711600822 0 0 0 0 0 3.57959659079222 0 0 0 0 0 0.813305383431593 0 9.34154341247024 0 0 0 0 0 0 0 0 0 0 0 0 0 0 0 0 0 0 6.094722866033 0 14.2935601915761 0 0 0 6.49247726657575 0.475313190062552 0 0 0 0 0 0 0 0 0 35.8075626234929 GAGTGCGATATTAAGA-1 8605 15910 19663.4254743 5697.21362325521 19638 5672 NSCLC_P3
130615 0 0 0 0 0 0 0 0 0 0 0 0.172805391425077 0 0 0 0 0.813305383431593 5.26778766060123 0 0 0 0 0 0 0 0 0 0 0 0 0 0 0 0 0 0 0 0 0 0 0 0 0 0 0 0 0 0 0 0 0 0 0 0 21.648355620108 GAGTGCGATATTAAGA-1 8605 15910 19663.4254743 5697.21362325521 19685 5699 NSCLC_P3
131151 0 0 0 0 0 0 0 0 0 0 0 0 0 0 0 0 0 5.26778766060123 9.34154341247024 0 0 0 0 0 0 0 0 0 0 0 0 0 0 5.64542668160366 5.19851783332108 0 0 6.094722866033 0 0 0 0 0 0 0.475313190062552 0 0 0 0 0 0 0 0 0 56.0005691792226 GAGTGCGATATTAAGA-1 8605 15910 19663.4254743 5697.21362325521 19610 5714 NSCLC_P3
131411 0 0 0 0 0 0 0 0 0 0 0 0.172805391425077 0 0 0 0 0.813305383431593 5.26778766060123 9.34154341247024 0 0 0 0 0 0 0 0 0 0 0 0 0 0 0 0 0 0 0 0 0 0 0 0 0 0.475313190062552 0 0 0 0 0 0 0 0 0 24.6389618008703 GAGTGCGATATTAAGA-1 8605 15910 19663.4254743 5697.21362325521 19657 5721 NSCLC_P3
131412 0 0 0 0 0 0 27.2080051053883 0 0 0 0 0.172805391425077 0 0 0 0 0.813305383431593 5.26778766060123 0 0 0 0 0 0 0 0 0 0 2.09915032996518 0 0 0 0 0 0 0 0 0 0 0 0 0 0 0 0.475313190062552 0 0 0 0 0 0 0 4.7202035184815 0 51.8787226607908 GAGTGCGATATTAAGA-1 8605 15910 19663.4254743 5697.21362325521 19709 5722 NSCLC_P3
131486 0 0 0 0 24.065711600822 0 0 0 0 25.4807187412466 0 0.172805391425077 0 0 0 0 0.813305383431593 5.26778766060123 9.34154341247024 0 0 0 0 0 0 0 0 0 0 0 0 0 5.95686189544573 5.64542668160366 5.19851783332108 0 0 6.094722866033 0 0 0 0 0 0 0.475313190062552 0 0 0 0 0 0 0 0 0 34.1736612496175 GAGTGCGATATTAAGA-1 8605 15910 19663.4254743 5697.21362325521 19641 5723 NSCLC_P3
132262 0 0 0 0 24.065711600822 0 0 0 0 0 3.57959659079222 0.172805391425077 0 0 0 0 0.813305383431593 5.26778766060123 9.34154341247024 0 0 0 0 0 0 0 0 0 0 0 0 0 5.95686189544573 5.64542668160366 0 0 0 6.094722866033 0 0 0 0 0 0 0.475313190062552 0 0 0 0 0 0 0 0 0 48.736119508787 GAGTGCGATATTAAGA-1 8605 15910 19663.4254743 5697.21362325521 19673 5745 NSCLC_P3
548271 0 0 0 0 0 0 0 0 0 0 0 0 0 0 0 0 0 0 0 0 0 0 0 0 0 0 0 0 0 0 0 0 0 0 0 6.12458496644992 0 0 0 0 0 0 0 0 0 0 0 18.7850083231795 0 0 0 0 0 0 24.0495080934379 GAGTGCGGTCCAACGG-1 16399 19535 20952.4579297552 14106.1116802682 20943 14084 NSCLC_P3
549479 0 0 0 0 0 0 0 0 0 0 0 0 0 0 0.239924323124842 0 0 0 0 0 0 0 0 0 0 4.43969551633233 4.36086447361074 0 0 0 0 0 0 0 0 6.12458496644992 0 0 0 0 0 0 0 0 0 0 0 18.7850083231795 0 0 0 0 0 0 9.69080124700121 GAGTGCGGTCCAACGG-1 16399 19535 20952.4579297552 14106.1116802682 20943 14104 NSCLC_P3
549753 0 0 0 0 0 0 0 0 0 0 0 0 0 0 0 0 0 0 0 0 0 0 0 0 0 0 0 0 0 0 0 0 0 0 0 0 0 0 0 0 0 0 0 0 0 0 0 0 0 0 5.36573406592317 0 0 0 4.91895858068328 GAGTGCGGTCCAACGG-1 16399 19535 20952.4579297552 14106.1116802682 20957 14108 NSCLC_P3
407098 0 0.5347505799418 0 0 2.9331956133908 0 0 0 0 0 3.06279423691793 0.0940152819523888 0 0 0.0927536173534777 31.9208190986519 1.39799231404275 0 0 0 0 0 0.242784126618282 0 0 0 0 18.4684028513216 0 0 0 0 0 0 2.35245673757191 0 0 0 0 14.4804845661331 0 0 0 0 0 0 0 0 0 0 0 6.28453890667031 0 0 59.1647758347525 GAGTGCTACGGACGTC-1 12213 27042 29243.7925038606 12204.6071795463 29261 12148 NSCLC_P3
407479 0 0 0 0 2.9331956133908 0 0 0.367995323982186 0 0 0 0 0 0 0 0 0 0 0 0 1.63081250486987 0 0 0.832854859473379 0 0 0 0 0 0 0 4.24793617043852 0 0 2.35245673757191 0 0 0 4.14655829108074 0 0 0 0 0 0 0 0 0 0 0 0 0 0 0 54.0358011655972 GAGTGCTACGGACGTC-1 12213 27042 29243.7925038606 12204.6071795463 29237 12151 NSCLC_P3
407847 32.5481400521873 0.5347505799418 4.09446917232146 19.6265784014369 2.9331956133908 0 26.9212281709263 0.367995323982186 0.180953659836409 10.8065253851529 3.06279423691793 0.0940152819523888 0 1.70854755260017 0.0927536173534777 31.9208190986519 1.39799231404275 8.95368922045475 0 1.26833780808223 0 0 0.242784126618282 0 0 0 3.02560690860345 18.4684028513216 6.01145273526662 0 0 0 0 0 0 4.67598598736805 0 4.61191302961952 0 14.4804845661331 5.73897918073372 0 0 5.98565409009788 0 0 1.536413132778 16.3843428232426 6.55950317931186 15.4464044656797 0 6.28453890667031 5.00674948641802 0 57.4783990027939 GAGTGCTACGGACGTC-1 12213 27042 29243.7925038606 12204.6071795463 29276 12157 NSCLC_P3
408212 0 0.5347505799418 0 0 2.9331956133908 0 26.9212281709263 0.367995323982186 0 0 0 0.0940152819523888 0 0 0 0 1.39799231404275 8.95368922045475 8.67594862526209 0 1.63081250486987 0 0.242784126618282 0 0 0 0 18.4684028513216 0 0 0 0 0 0 0 0 17.0857269547945 4.61191302961952 4.14655829108074 0 0 0 4.63226436964298 0 0 0 0 0 0 0 0 6.28453890667031 0 30.9334569367939 42.6137932476876 GAGTGCTACGGACGTC-1 12213 27042 29243.7925038606 12204.6071795463 29253 12163 NSCLC_P3
408609 0 0 0 0 2.9331956133908 0 0 0.367995323982186 0 0 0 0 0 0 0 0 0 0 0 0 1.63081250486987 0 0 0 0 0 0 0 0 0 8.45436156972004 4.24793617043852 0 0 0 0 0 0 4.14655829108074 0 0 0 0 0 0 0 0 0 0 0 0 0 0 0 39.1251593352738 GAGTGCTACGGACGTC-1 12213 27042 29243.7925038606 12204.6071795463 29233 12167 NSCLC_P3
409320 0 0 0 0 0 0 0 0.367995323982186 0 0 0 0 0 0 0 0 0 0 0 0 1.63081250486987 0 0.242784126618282 0.832854859473379 0 0 0 0 0 0 0 4.24793617043852 0 0 0 4.67598598736805 0 0 4.14655829108074 0 0 0 0 0 0 0 0 0 0 0 0 0 0 30.9334569367939 56.8823882475744 GAGTGCTACGGACGTC-1 12213 27042 29243.7925038606 12204.6071795463 29193 12179 NSCLC_P3
409321 32.5481400521873 0.5347505799418 0 0 2.9331956133908 24.8701449441505 26.9212281709263 0.367995323982186 0.180953659836409 0 3.06279423691793 0.0940152819523888 0 0 0.0927536173534777 0 1.39799231404275 0 0 1.26833780808223 0 0 0.242784126618282 0 7.0738208803674 0 3.02560690860345 0 6.01145273526662 0 0 0 0 0 0 4.67598598736805 0 4.61191302961952 0 14.4804845661331 5.73897918073372 0 0 5.98565409009788 0 0 0 16.3843428232426 0 0 0 6.28453890667031 5.00674948641802 0 38.7608592355439 GAGTGCTACGGACGTC-1 12213 27042 29243.7925038606 12204.6071795463 29271 12177 NSCLC_P3
409634 0 0.5347505799418 0 0 0 0 0 0.367995323982186 0 0 3.06279423691793 0 0 0 0 0 1.39799231404275 0 0 0 1.63081250486987 0 0.242784126618282 0 7.0738208803674 0 0 0 0 0 8.45436156972004 4.24793617043852 0 0 0 0 0 0 4.14655829108074 14.4804845661331 5.73897918073372 8.81135619643009 4.63226436964298 5.98565409009788 9.70246717108062 10.1484423369116 0 16.3843428232426 0 0 0 6.28453890667031 5.00674948641802 0 43.4352002163775 GAGTGCTACGGACGTC-1 12213 27042 29243.7925038606 12204.6071795463 29208 12180 NSCLC_P3
409708 32.5481400521873 0.5347505799418 4.09446917232146 19.6265784014369 2.9331956133908 0 26.9212281709263 0.367995323982186 0.180953659836409 0 3.06279423691793 0.0940152819523888 5.72240869723611 1.70854755260017 0.0927536173534777 31.9208190986519 1.39799231404275 0 0 1.26833780808223 0 0 0.242784126618282 0.832854859473379 7.0738208803674 0 0 0 6.01145273526662 0 0 0 0 0 0 0 0 4.61191302961952 0 14.4804845661331 0 8.81135619643009 0 5.98565409009788 9.70246717108062 0 1.536413132778 16.3843428232426 6.55950317931186 0 0 6.28453890667031 5.00674948641802 0 56.3871136608154 GAGTGCTACGGACGTC-1 12213 27042 29243.7925038606 12204.6071795463 29295 12181 NSCLC_P3
409860 0 0 0 0 0 0 0 0.367995323982186 0 0 0 0 0 0 0 0 0 0 0 0 1.63081250486987 0 0.242784126618282 0.832854859473379 0 0 0 0 0 0 8.45436156972004 4.24793617043852 0 0 0 0 0 0 4.14655829108074 0 0 0 4.63226436964298 0 0 0 0 0 0 0 0 0 0 30.9334569367939 26.7632842927471 GAGTGCTACGGACGTC-1 12213 27042 29243.7925038606 12204.6071795463 29228 12183 NSCLC_P3
410482 0 0.5347505799418 0 0 2.9331956133908 0 0 0.367995323982186 0 0 3.06279423691793 0.0940152819523888 0 0 0 0 0 8.95368922045475 0 0 1.63081250486987 0 0.242784126618282 0 0 0 0 0 0 0 0 4.24793617043852 0 0 0 0 0 0 4.14655829108074 14.4804845661331 0 0 0 5.98565409009788 0 0 0 0 0 0 0 6.28453890667031 0 0 15.201076213921 GAGTGCTACGGACGTC-1 12213 27042 29243.7925038606 12204.6071795463 29248 12190 NSCLC_P3
410642 32.5481400521873 0.5347505799418 4.09446917232146 19.6265784014369 2.9331956133908 0 26.9212281709263 0.367995323982186 0 0 3.06279423691793 0.0940152819523888 0 1.70854755260017 0.0927536173534777 31.9208190986519 1.39799231404275 0 0 1.26833780808223 0 0 0.242784126618282 0 0 0 0 0 6.01145273526662 0 0 0 0 0 0 4.67598598736805 0 0 0 14.4804845661331 5.73897918073372 0 4.63226436964298 5.98565409009788 9.70246717108062 0 0 0 6.55950317931186 0 0 6.28453890667031 5.00674948641802 0 38.9759462487202 GAGTGCTACGGACGTC-1 12213 27042 29243.7925038606 12204.6071795463 29281 12193 NSCLC_P3
411020 0 0 0 0 0 0 0 0.367995323982186 0 0 0 0 0 0 0 0 0 0 0 0 1.63081250486987 0 0 0.832854859473379 0 0 0 0 0 0 0 4.24793617043852 0 0 0 0 0 0 4.14655829108074 0 0 0 4.63226436964298 0 0 0 0 0 0 0 0 0 0 30.9334569367939 53.0894427013261 GAGTGCTACGGACGTC-1 12213 27042 29243.7925038606 12204.6071795463 29191 12199 NSCLC_P3
411021 0 0 0 0 0 0 0 0.367995323982186 0 0 0 0 0 0 0 0 0 0 0 0 1.63081250486987 0 0.242784126618282 0.832854859473379 0 0 0 0 0 0 8.45436156972004 4.24793617043852 0 0 0 0 0 0 4.14655829108074 0 0 0 4.63226436964298 0 0 0 0 0 0 0 0 0 0 30.9334569367939 27.1857382922174 GAGTGCTACGGACGTC-1 12213 27042 29243.7925038606 12204.6071795463 29217 12200 NSCLC_P3
411109 32.5481400521873 0.5347505799418 4.09446917232146 19.6265784014369 2.9331956133908 24.8701449441505 26.9212281709263 0.367995323982186 0.180953659836409 0 3.06279423691793 0.0940152819523888 5.72240869723611 1.70854755260017 0.0927536173534777 31.9208190986519 1.39799231404275 0 0 1.26833780808223 0 13.9180132017418 0.242784126618282 0 7.0738208803674 3.40744682173444 3.02560690860345 18.4684028513216 6.01145273526662 0 8.45436156972004 0 0 0 0 0 0 0 0 14.4804845661331 5.73897918073372 8.81135619643009 0 5.98565409009788 9.70246717108062 10.1484423369116 1.536413132778 16.3843428232426 6.55950317931186 15.4464044656797 0 6.28453890667031 5.00674948641802 0 49.6490936258179 GAGTGCTACGGACGTC-1 12213 27042 29243.7925038606 12204.6071795463 29293 12198 NSCLC_P3
411253 0 0.5347505799418 0 0 0 0 26.9212281709263 0.367995323982186 0 0 3.06279423691793 0.0940152819523888 0 0 0.0927536173534777 0 1.39799231404275 0 0 0 0 0 0.242784126618282 0 0 0 0 18.4684028513216 0 0 0 0 0 0 0 0 0 0 0 14.4804845661331 0 0 0 5.98565409009788 0 0 0 0 0 0 0 6.28453890667031 5.00674948641802 0 22.4985472655534 GAGTGCTACGGACGTC-1 12213 27042 29243.7925038606 12204.6071795463 29266 12201 NSCLC_P3
411600 0 0.5347505799418 4.09446917232146 0 0 0 0 0.367995323982186 0.180953659836409 0 3.06279423691793 0.0940152819523888 0 0 0.0927536173534777 31.9208190986519 1.39799231404275 8.95368922045475 0 1.26833780808223 0 0 0.242784126618282 0.832854859473379 0 0 0 0 6.01145273526662 0 0 0 0 5.51120358069507 0 0 0 4.61191302961952 0 14.4804845661331 0 0 0 5.98565409009788 0 0 0 0 0 15.4464044656797 0 6.28453890667031 5.00674948641802 0 58.2088216228926 GAGTGCTACGGACGTC-1 12213 27042 29243.7925038606 12204.6071795463 29302 12205 NSCLC_P3
411758 32.5481400521873 0.5347505799418 4.09446917232146 0 2.9331956133908 0 26.9212281709263 0.367995323982186 0.180953659836409 0 3.06279423691793 0.0940152819523888 0 0 0.0927536173534777 31.9208190986519 1.39799231404275 0 0 0 0 0 0.242784126618282 0 0 0 0 0 0 0 0 0 0 0 0 0 0 0 0 14.4804845661331 0 0 0 5.98565409009788 0 0 0 0 6.55950317931186 0 0 6.28453890667031 0 0 33.6425372451767 GAGTGCTACGGACGTC-1 12213 27042 29243.7925038606 12204.6071795463 29277 12210 NSCLC_P3
411981 0 0 0 0 0 0 0 0.367995323982186 0 0 0 0 0 0 0 0 0 0 0 0 1.63081250486987 0 0 0.832854859473379 0 0 0 0 0 0 8.45436156972004 4.24793617043852 0 0 0 0 0 0 4.14655829108074 0 0 0 0 0 0 0 0 0 0 0 0 0 0 0 8.62677543049401 GAGTGCTACGGACGTC-1 12213 27042 29243.7925038606 12204.6071795463 29238 12211 NSCLC_P3
412302 32.5481400521873 0.5347505799418 0 19.6265784014369 2.9331956133908 0 26.9212281709263 0.367995323982186 0.180953659836409 0 3.06279423691793 0.0940152819523888 0 1.70854755260017 0.0927536173534777 31.9208190986519 1.39799231404275 0 0 1.26833780808223 0 0 0.242784126618282 0 7.0738208803674 0 0 18.4684028513216 6.01145273526662 0 0 0 0 0 0 0 0 0 0 14.4804845661331 0 8.81135619643009 4.63226436964298 5.98565409009788 9.70246717108062 10.1484423369116 1.536413132778 16.3843428232426 6.55950317931186 0 0 6.28453890667031 5.00674948641802 0 47.3618350199185 GAGTGCTACGGACGTC-1 12213 27042 29243.7925038606 12204.6071795463 29290 12215 NSCLC_P3
412526 0 0.5347505799418 0 0 0 0 0 0.367995323982186 0 0 0 0.0940152819523888 0 0 0 0 1.39799231404275 8.95368922045475 0 0 1.63081250486987 0 0.242784126618282 0.832854859473379 0 0 0 0 0 0 8.45436156972004 4.24793617043852 0 0 0 0 0 0 4.14655829108074 0 0 0 0 0 0 0 0 0 0 0 0 0 0 0 15.9813743965956 GAGTGCTACGGACGTC-1 12213 27042 29243.7925038606 12204.6071795463 29255 12216 NSCLC_P3
413449 32.5481400521873 0.5347505799418 0 19.6265784014369 2.9331956133908 0 26.9212281709263 0.367995323982186 0 0 3.06279423691793 0.0940152819523888 0 1.70854755260017 0.0927536173534777 31.9208190986519 1.39799231404275 0 0 1.26833780808223 0 0 0.242784126618282 0 7.0738208803674 0 0 18.4684028513216 6.01145273526662 0 0 0 0 0 0 0 0 0 0 14.4804845661331 0 0 0 5.98565409009788 9.70246717108062 0 1.536413132778 16.3843428232426 6.55950317931186 0 0 6.28453890667031 5.00674948641802 0 44.2241801198912 GAGTGCTACGGACGTC-1 12213 27042 29243.7925038606 12204.6071795463 29280 12230 NSCLC_P3
413962 0 0.5347505799418 0 0 0 0 0 0.367995323982186 0 0 3.06279423691793 0.0940152819523888 0 0 0 0 0 0 0 0 1.63081250486987 0 0.242784126618282 0.832854859473379 7.0738208803674 0 0 0 0 0 0 4.24793617043852 0 0 0 0 0 0 4.14655829108074 14.4804845661331 5.73897918073372 0 0 0 0 10.1484423369116 0 16.3843428232426 0 0 0 6.28453890667031 0 0 29.4755989494295 GAGTGCTACGGACGTC-1 12213 27042 29243.7925038606 12204.6071795463 29246 12234 NSCLC_P3
414045 0 0 0 0 0 0 0 0.367995323982186 0 0 0 0 0 0 0 0 0 0 0 0 1.63081250486987 0 0 0 0 0 0 0 0 0 8.45436156972004 4.24793617043852 0 0 0 0 0 0 4.14655829108074 0 0 0 0 0 0 0 0 0 0 0 0 0 0 0 41.1843029074388 GAGTGCTACGGACGTC-1 12213 27042 29243.7925038606 12204.6071795463 29216 12235 NSCLC_P3
414397 0 0.5347505799418 0 0 0 0 0 0.367995323982186 0 0 0 0.0940152819523888 0 0 0 0 1.39799231404275 0 0 0 0 0 0.242784126618282 0 0 0 0 18.4684028513216 0 0 0 0 0 0 0 0 0 0 0 14.4804845661331 0 0 0 0 0 0 0 0 0 0 0 0 5.00674948641802 0 40.2688421439077 GAGTGCTACGGACGTC-1 12213 27042 29243.7925038606 12204.6071795463 29263 12240 NSCLC_P3
414727 32.5481400521873 0.5347505799418 0 19.6265784014369 2.9331956133908 0 26.9212281709263 0.367995323982186 0.180953659836409 0 3.06279423691793 0.0940152819523888 0 1.70854755260017 0.0927536173534777 31.9208190986519 1.39799231404275 8.95368922045475 8.67594862526209 1.26833780808223 1.63081250486987 0 0.242784126618282 0 0 0 3.02560690860345 18.4684028513216 6.01145273526662 0 0 0 0 0 0 4.67598598736805 0 0 0 14.4804845661331 0 0 0 5.98565409009788 0 0 0 16.3843428232426 0 0 0 6.28453890667031 5.00674948641802 30.9334569367939 58.4213374937582 GAGTGCTACGGACGTC-1 12213 27042 29243.7925038606 12204.6071795463 29286 12245 NSCLC_P3
414993 0 0 0 0 0 0 0 0.367995323982186 0 0 0 0 0 0 0 0 0 0 0 0 1.63081250486987 0 0 0 0 0 0 0 0 0 0 4.24793617043852 0 0 0 4.67598598736805 0 0 4.14655829108074 0 0 0 4.63226436964298 0 9.70246717108062 0 1.536413132778 0 0 0 0 0 0 30.9334569367939 47.825680355458 GAGTGCTACGGACGTC-1 12213 27042 29243.7925038606 12204.6071795463 29226 12249 NSCLC_P3
415967 0 0 0 0 0 0 0 0.367995323982186 0 0 0 0.0940152819523888 0 0 0 0 0 0 0 0 1.63081250486987 0 0 0 0 0 0 0 0 0 0 4.24793617043852 0 0 0 0 0 0 4.14655829108074 0 0 0 0 0 0 0 0 0 0 0 0 0 0 0 56.3983888164363 GAGTGCTACGGACGTC-1 12213 27042 29243.7925038606 12204.6071795463 29243 12261 NSCLC_P3
1107550 0 0 0 0 0 0 0 1.91524929216115 0.181943640129583 0 0 0 0 0 0.103118757656323 0 0.664301613769556 0 0 2.2204111257088 3.64112013022601 18.0574784902075 0.995894221212967 1.80105660604746 0 0 0 0 0 9.21384217559211 11.0742397499087 0 0 0 0 0 0 0 6.19483516895387 0 0 0 8.56784192912639 0 0 0 0 0 0 0 0 0 0 38.4911318448953 58.4045033293044 GAGTGCTCGGTGCGTT-1 24961 28297 26910.5484845508 24665.588335462 26925 24609 NSCLC_P3
1107790 0 0 0 0 4.87595599948618 0 0 1.91524929216115 0 0 0 0 0 0 0 0 0 0 0 0 3.64112013022601 0 0 1.80105660604746 0 0 0 0 0 0 0 0 0 0 0 6.81594022117659 0 0 6.19483516895387 0 0 0 8.56784192912639 0 0 0 0 0 0 0 0 0 0 38.4911318448953 41.590786391994 GAGTGCTCGGTGCGTT-1 24961 28297 26910.5484845508 24665.588335462 26911 24624 NSCLC_P3
1107791 0 0 0 0 0 0 0 1.91524929216115 0.181943640129583 0 0 0.641281327719807 8.65083842949635 0 0.103118757656323 0 0.664301613769556 0 11.2705728304787 2.2204111257088 3.64112013022601 18.0574784902075 0.995894221212967 1.80105660604746 10.2929436259963 3.15737929829139 3.89802087316118 24.8332908162959 0 9.21384217559211 11.0742397499087 8.08420751061291 0 0 0 6.81594022117659 0 0 6.19483516895387 0 0 0 0 0 0 0 0 0 0 16.782618220022 0 0 0 38.4911318448953 52.1419933504014 GAGTGCTCGGTGCGTT-1 24961 28297 26910.5484845508 24665.588335462 26942 24624 NSCLC_P3
1107928 0 0 0 0 0 0 0 1.91524929216115 0 0 0 0 0 0 0 0 0 0 0 0 3.64112013022601 0 0 1.80105660604746 0 0 0 0 0 0 0 0 0 0 0 0 0 0 6.19483516895387 0 0 0 0 0 0 0 0 0 0 0 0 0 0 38.4911318448953 44.3999060010773 GAGTGCTCGGTGCGTT-1 24961 28297 26910.5484845508 24665.588335462 26884 24630 NSCLC_P3
1108065 0 0 0 0 0 0 0 1.91524929216115 0 0 0 0 0 0 0 0 0 0 0 0 3.64112013022601 0 0 0 0 0 0 0 0 0 0 0 0 0 0 6.81594022117659 0 0 6.19483516895387 0 0 0 8.56784192912639 0 0 0 0 0 0 0 0 0 0 38.4911318448953 29.3594928366159 GAGTGCTCGGTGCGTT-1 24961 28297 26910.5484845508 24665.588335462 26923 24639 NSCLC_P3
1108081 0 0 0 0 4.87595599948618 0 0 1.91524929216115 0 0 0 0 0 0 0.103118757656323 0 0 0 11.2705728304787 0 3.64112013022601 0 0 0 0 0 0 0 0 9.21384217559211 0 0 0 0 5.07740546261696 0 23.0210574787343 7.10486992321114 6.19483516895387 0 0 0 0 0 0 0 0 0 0 0 5.88572736904859 6.55075076463608 6.62602759737116 0 56.1461660566616 GAGTGCTCGGTGCGTT-1 24961 28297 26910.5484845508 24665.588335462 26960 24639 NSCLC_P3
1108213 0 0 0 0 0 0 0 1.91524929216115 0 0 0 0 0 0 0 0 0 0 0 0 3.64112013022601 0 0 1.80105660604746 0 0 0 0 0 0 0 8.08420751061291 0 0 0 0 0 0 6.19483516895387 0 0 0 0 0 0 0 0 0 0 0 0 0 0 38.4911318448953 23.2630039052555 GAGTGCTCGGTGCGTT-1 24961 28297 26910.5484845508 24665.588335462 26898 24646 NSCLC_P3
1108279 0 0 0 0 4.87595599948618 0 0 1.91524929216115 0 0 0 0 0 0 0.103118757656323 0 0 0 11.2705728304787 0 3.64112013022601 0 0 1.80105660604746 0 0 0 0 0 9.21384217559211 0 0 0 0 0 0 0 0 6.19483516895387 0 0 0 0 0 0 0 0 0 0 0 5.88572736904859 6.55075076463608 6.62602759737116 0 45.2230844415634 GAGTGCTCGGTGCGTT-1 24961 28297 26910.5484845508 24665.588335462 26953 24650 NSCLC_P3
1108301 0 0 0 0 0 0 0 1.91524929216115 0 0 0 0 0 0 0 0 0 0 0 0 3.64112013022601 0 0 0 0 0 0 0 0 0 0 0 0 0 0 0 0 0 6.19483516895387 0 0 0 8.56784192912639 0 0 0 0 0 0 0 0 0 0 38.4911318448953 36.1346182021539 GAGTGCTCGGTGCGTT-1 24961 28297 26910.5484845508 24665.588335462 26876 24655 NSCLC_P3
1108302 0 0 0 0 4.87595599948618 0 0 1.91524929216115 0 0 0 0 0 0 0 0 0 0 0 0 3.64112013022601 0 0 1.80105660604746 0 0 0 0 0 0 0 8.08420751061291 0 0 0 0 0 0 6.19483516895387 0 0 0 0 0 0 0 0 0 0 0 0 6.55075076463608 0 0 14.342859971726 GAGTGCTCGGTGCGTT-1 24961 28297 26910.5484845508 24665.588335462 26919 24654 NSCLC_P3
1108598 0 0 0 0 0 43.4364942411753 0 1.91524929216115 0 0 0 0 0 0 0 0 0 0 0 0 3.64112013022601 0 0 1.80105660604746 0 0 0 0 7.97354935818381 9.21384217559211 0 8.08420751061291 0 0 0 0 0 0 6.19483516895387 0 0 0 0 0 0 0 0 0 0 0 0 0 0 0 1.48211435745074 GAGTGCTCGGTGCGTT-1 24961 28297 26910.5484845508 24665.588335462 26911 24667 NSCLC_P3
1108599 0 0 0 0 4.87595599948618 0 0 1.91524929216115 0 0 0 0 0 0 0.103118757656323 0 0.664301613769556 0 0 0 3.64112013022601 0 0 1.80105660604746 0 3.15737929829139 0 24.8332908162959 0 9.21384217559211 0 0 0 0 0 0 0 0 6.19483516895387 0 0 0 8.56784192912639 0 0 0 0 0 0 0 5.88572736904859 6.55075076463608 0 38.4911318448953 48.5114983809533 GAGTGCTCGGTGCGTT-1 24961 28297 26910.5484845508 24665.588335462 26959 24668 NSCLC_P3
1108775 0 0 0 0 0 0 0 1.91524929216115 0 0 0 0 0 0 0 0 0 0 0 0 3.64112013022601 0 0 1.80105660604746 0 0 0 0 0 0 0 0 0 0 0 0 0 0 6.19483516895387 0 0 0 8.56784192912639 0 0 0 0 0 0 0 0 0 0 38.4911318448953 31.0409108751232 GAGTGCTCGGTGCGTT-1 24961 28297 26910.5484845508 24665.588335462 26939 24678 NSCLC_P3
1108864 0 0 0 0 0 0 0 1.91524929216115 0 0 0 0 0 0 0 0 0 0 0 0 3.64112013022601 0 0 1.80105660604746 0 0 0 0 0 0 0 0 0 0 0 0 0 0 6.19483516895387 0 0 0 8.56784192912639 0 0 0 0 0 0 0 0 0 0 38.4911318448953 34.2969240782993 GAGTGCTCGGTGCGTT-1 24961 28297 26910.5484845508 24665.588335462 26881 24683 NSCLC_P3
1108881 0 0 0 0 0 0 0 1.91524929216115 0 0 0 0 0 0 0 0 0 0 0 0 3.64112013022601 0 0 1.80105660604746 0 0 0 0 0 0 0 8.08420751061291 0 0 0 0 0 0 6.19483516895387 0 0 0 0 0 0 0 0 0 0 0 0 0 0 0 19.8989700756652 GAGTGCTCGGTGCGTT-1 24961 28297 26910.5484845508 24665.588335462 26903 24684 NSCLC_P3
1108939 0 0 0 0 0 0 0 1.91524929216115 0 0 0 0 0 0 0 0 0 0 0 0 3.64112013022601 0 0 1.80105660604746 0 3.15737929829139 0 0 0 9.21384217559211 0 0 0 0 0 6.81594022117659 0 0 6.19483516895387 0 0 0 8.56784192912639 0 0 0 0 0 0 0 0 0 0 38.4911318448953 25.0096450991957 GAGTGCTCGGTGCGTT-1 24961 28297 26910.5484845508 24665.588335462 26925 24686 NSCLC_P3
1109104 0 0 0 0 4.87595599948618 0 28.9042572083246 1.91524929216115 0 16.8419272457532 0 0 0 0 0 0 0.664301613769556 0 0 0 3.64112013022601 0 0 1.80105660604746 0 0 0 24.8332908162959 0 9.21384217559211 0 8.08420751061291 0 0 0 0 0 7.10486992321114 6.19483516895387 0 0 0 8.56784192912639 0 0 0 0 0 0 0 5.88572736904859 6.55075076463608 0 38.4911318448953 32.5287685354461 GAGTGCTCGGTGCGTT-1 24961 28297 26910.5484845508 24665.588335462 26919 24697 NSCLC_P3
1109382 0 0.637169841425876 0 0 4.87595599948618 0 0 1.91524929216115 0 0 0 0 0 0 0.103118757656323 0 0.664301613769556 0 0 0 3.64112013022601 0 0 0 0 0 0 24.8332908162959 0 0 0 0 0 0 0 0 0 0 6.19483516895387 0 0 0 0 0 0 0 0 0 0 0 0 6.55075076463608 0 0 50.2685495282315 GAGTGCTCGGTGCGTT-1 24961 28297 26910.5484845508 24665.588335462 26887 24710 NSCLC_P3
1109395 0 0 7.27131346874837 0 4.87595599948618 0 28.9042572083246 0 0 16.8419272457532 7.26052343820259 0.641281327719807 0 0 0 0 0.664301613769556 21.0409739945546 11.2705728304787 0 0 0 0.995894221212967 0 0 0 0 24.8332908162959 0 0 0 0 0 0 0 0 0 7.10486992321114 0 0 0 0 8.56784192912639 0 0 0 0 0 0 0 5.88572736904859 6.55075076463608 6.62602759737116 38.4911318448953 52.4587381943642 GAGTGCTCGGTGCGTT-1 24961 28297 26910.5484845508 24665.588335462 26935 24712 NSCLC_P3
1109476 0 0 7.27131346874837 0 4.87595599948618 0 28.9042572083246 0 0 16.8419272457532 0 0 0 0 0 0 0 21.0409739945546 11.2705728304787 0 0 0 0 0 0 0 0 0 0 0 0 0 7.05794193913289 0 5.07740546261696 0 0 7.10486992321114 0 0 0 0 8.56784192912639 0 0 0 0 0 0 0 0 6.55075076463608 6.62602759737116 38.4911318448953 48.4364229453372 GAGTGCTCGGTGCGTT-1 24961 28297 26910.5484845508 24665.588335462 26909 24714 NSCLC_P3
89491 0 0.457024796316659 6.06072461027909 0 0 0 0 0 0 0 0 0.42184139023933 0 0 0 0 0 11.0323215820577 0 1.66050267862541 3.18697674046691 0 0 0.796163390964698 0 0 0 0 0 0 8.35916274501244 0 0 6.85785607919261 0 0 0 5.93110689986825 0 0 0 0 0 0 0 0 0 0 0 0 0 0 0 0 56.8467766680199 GAGTGCTGACAGCCAA-1 7218 16588 20691.3133981236 4566.72710978138 20695 4510 NSCLC_P3
89726 0 0.457024796316659 6.06072461027909 0 0 0 0 0 0 0 0 0.42184139023933 0 0 0.0847978373789037 0 3.73196046290914 11.0323215820577 0 1.66050267862541 0 0 0 0.796163390964698 0 0 0 0 0 0 0 0 0 6.85785607919261 0 0 0 5.93110689986825 0 0 0 0 0 0 0 0 0 0 0 0 0 0 0 0 51.254912913509 GAGTGCTGACAGCCAA-1 7218 16588 20691.3133981236 4566.72710978138 20710 4519 NSCLC_P3
89765 0 0.457024796316659 6.06072461027909 0 0 0 0 0 0 0 0 0.42184139023933 0 0 0 0 0 11.0323215820577 0 1.66050267862541 0 0 0 0.796163390964698 0 0 0 0 7.06570591473977 0 8.35916274501244 0 0 6.85785607919261 0 0 0 5.93110689986825 0 0 0 0 0 0 0 0 0 0 0 0 0 0 0 0 48.4457386820032 GAGTGCTGACAGCCAA-1 7218 16588 20691.3133981236 4566.72710978138 20683 4519 NSCLC_P3
90220 0 0.457024796316659 6.06072461027909 0 0 0 0 0 0 0 0 0.42184139023933 0 0 0.0847978373789037 0 0 11.0323215820577 0 0 0 0 0 0.796163390964698 0 0 0 0 0 0 0 0 0 6.85785607919261 0 0 0 5.93110689986825 0 0 0 0 0 0 0 0 0 20.2419573487382 0 0 0 0 0 0 42.3832768853026 GAGTGCTGACAGCCAA-1 7218 16588 20691.3133981236 4566.72710978138 20672 4529 NSCLC_P3
90221 0 0.457024796316659 6.06072461027909 0 0 0 0 1.51215623419966 0 0 0 0.42184139023933 0 0 0 0 0 11.0323215820577 0 1.66050267862541 0 0 0.545773529424934 0.796163390964698 0 0 0 0 0 0 0 0 0 6.85785607919261 0 0 0 5.93110689986825 0 0 0 0 8.77775012052637 0 0 0 0 0 0 0 0 0 0 0 34.5109218410517 GAGTGCTGACAGCCAA-1 7218 16588 20691.3133981236 4566.72710978138 20684 4533 NSCLC_P3
90490 0 0.457024796316659 6.06072461027909 0 10.0555574729784 58.8269911766497 36.8894416553665 1.51215623419966 0 0 4.25095021610344 0.42184139023933 0 0 0 0 3.73196046290914 0 11.4532141743048 0 3.18697674046691 0 0.545773529424934 0.796163390964698 0 0 0 29.8202788078229 0 7.68340395834717 0 0 0 0 0 0 0 5.93110689986825 5.85019119272437 0 0 0 0 0 0 0 0 0 0 0 4.36165694767828 7.27697536298215 0 0 46.7875258783799 GAGTGCTGACAGCCAA-1 7218 16588 20691.3133981236 4566.72710978138 20729 4539 NSCLC_P3
90563 0 0.457024796316659 0 0 10.0555574729784 0 0 1.51215623419966 0 0 0 0.42184139023933 0 0 0.0847978373789037 0 3.73196046290914 11.0323215820577 0 0 3.18697674046691 0 0.545773529424934 0.796163390964698 0 0 2.70346043364572 29.8202788078229 0 0 0 0 0 6.85785607919261 0 5.22586929282699 0 0 0 16.6311115860366 0 0 0 0 0 0 0 0 0 0 0 7.27697536298215 5.91850574867714 0 32.0492477790147 GAGTGCTGACAGCCAA-1 7218 16588 20691.3133981236 4566.72710978138 20709 4540 NSCLC_P3
90593 0 0.457024796316659 0 0 10.0555574729784 0 36.8894416553665 0 0 23.2063719448845 0 0.42184139023933 0 0 0.0847978373789037 0 0 11.0323215820577 0 1.66050267862541 3.18697674046691 0 0 0.796163390964698 0 0 0 29.8202788078229 0 0 0 0 0 6.85785607919261 0 0 0 0 0 0 0 0 8.77775012052637 0 9.7145969725168 0 2.12607803336617 0 0 0 0 7.27697536298215 5.91850574867714 48.6224451207983 37.7127438424907 GAGTGCTGACAGCCAA-1 7218 16588 20691.3133981236 4566.72710978138 20662 4543 NSCLC_P3
90699 0 0.457024796316659 0 0 10.0555574729784 58.8269911766497 36.8894416553665 1.51215623419966 0 23.2063719448845 4.25095021610344 0.42184139023933 0 2.79164649373818 0 0 0 11.0323215820577 11.4532141743048 1.66050267862541 3.18697674046691 0 0.545773529424934 0.796163390964698 0 4.15440823745251 0 29.8202788078229 7.06570591473977 7.68340395834717 0 0 0 0 6.34815924553288 0 0 0 5.85019119272437 0 7.68555799941115 0 8.77775012052637 0 9.7145969725168 0 0 0 0 0 0 7.27697536298215 5.91850574867714 48.6224451207983 52.9150099892452 GAGTGCTGACAGCCAA-1 7218 16588 20691.3133981236 4566.72710978138 20740 4546 NSCLC_P3
90729 34.4900048638378 0.457024796316659 0 0 10.0555574729784 58.8269911766497 36.8894416553665 0 0 23.2063719448845 4.25095021610344 0.42184139023933 0 0 0.0847978373789037 0 3.73196046290914 11.0323215820577 0 1.66050267862541 3.18697674046691 0 0.545773529424934 0 0 0 2.70346043364572 29.8202788078229 7.06570591473977 0 0 0 0 0 0 5.22586929282699 0 0 5.85019119272437 16.6311115860366 0 0 0 6.49337342033875 0 0 0 20.2419573487382 0 0 0 7.27697536298215 5.91850574867714 0 21.4930342387984 GAGTGCTGACAGCCAA-1 7218 16588 20691.3133981236 4566.72710978138 20697 4546 NSCLC_P3
90758 0 0.457024796316659 0 0 10.0555574729784 0 36.8894416553665 1.51215623419966 0 0 4.25095021610344 0.42184139023933 0 0 0.0847978373789037 0 3.73196046290914 11.0323215820577 0 0 3.18697674046691 0 0.545773529424934 0 0 0 0 0 0 0 0 0 0 0 0 0 0 0 5.85019119272437 16.6311115860366 0 0 0 6.49337342033875 0 0 2.12607803336617 0 0 0 0 7.27697536298215 5.91850574867714 0 53.0210734744268 GAGTGCTGACAGCCAA-1 7218 16588 20691.3133981236 4566.72710978138 20641 4550 NSCLC_P3
90929 0 0.457024796316659 0 0 10.0555574729784 0 0 1.51215623419966 0 0 4.25095021610344 0.42184139023933 0 0 0.0847978373789037 0 3.73196046290914 11.0323215820577 0 0 3.18697674046691 0 0 0 0 0 0 0 0 0 0 0 0 0 0 0 0 0 5.85019119272437 16.6311115860366 0 0 0 6.49337342033875 0 0 0 0 0 0 0 7.27697536298215 0 0 17.169732782008 GAGTGCTGACAGCCAA-1 7218 16588 20691.3133981236 4566.72710978138 20681 4553 NSCLC_P3
90930 0 0.457024796316659 0 0 10.0555574729784 0 36.8894416553665 1.51215623419966 0 0 4.25095021610344 0.42184139023933 0 0 0.0847978373789037 0 0 11.0323215820577 11.4532141743048 0 3.18697674046691 0 0.545773529424934 0.796163390964698 0 0 0 29.8202788078229 0 7.68340395834717 0 0 0 0 0 5.22586929282699 0 0 5.85019119272437 0 0 0 0 0 0 0 0 0 0 0 0 7.27697536298215 0 0 32.2997469704651 GAGTGCTGACAGCCAA-1 7218 16588 20691.3133981236 4566.72710978138 20721 4554 NSCLC_P3
91140 34.4900048638378 0.457024796316659 0 0 10.0555574729784 58.8269911766497 36.8894416553665 0 0 0 4.25095021610344 0.42184139023933 0 0 0.0847978373789037 0 3.73196046290914 11.0323215820577 0 0 3.18697674046691 0 0 0 9.58544652103765 0 2.70346043364572 29.8202788078229 7.06570591473977 0 0 0 0 0 0 5.22586929282699 0 0 5.85019119272437 16.6311115860366 0 0 0 6.49337342033875 0 0 0 20.2419573487382 0 0 0 7.27697536298215 5.91850574867714 0 9.48496972395809 GAGTGCTGACAGCCAA-1 7218 16588 20691.3133981236 4566.72710978138 20698 4560 NSCLC_P3
91446 0 0.457024796316659 0 0 10.0555574729784 0 0 1.51215623419966 0 0 0 0.42184139023933 0 0 0.0847978373789037 0 3.73196046290914 11.0323215820577 0 0 3.18697674046691 0 0 0.796163390964698 0 0 0 0 0 0 0 0 0 6.85785607919261 0 5.22586929282699 0 0 5.85019119272437 0 0 0 0 6.49337342033875 0 0 0 0 0 0 0 7.27697536298215 0 0 4.234340565603 GAGTGCTGACAGCCAA-1 7218 16588 20691.3133981236 4566.72710978138 20694 4570 NSCLC_P3
91476 0 0.457024796316659 0 0 10.0555574729784 0 0 1.51215623419966 0.166373106625212 0 0 0.42184139023933 0 0 0.0847978373789037 0 3.73196046290914 11.0323215820577 0 0 3.18697674046691 0 0 0.796163390964698 0 0 0 0 0 0 0 0 0 0 0 0 0 0 5.85019119272437 0 0 0 0 0 0 0 0 0 0 0 0 7.27697536298215 0 0 18.6035577569466 GAGTGCTGACAGCCAA-1 7218 16588 20691.3133981236 4566.72710978138 20673 4570 NSCLC_P3
91660 0 0 0 0 10.0555574729784 0 0 1.51215623419966 0 0 0 0 0 0 0 0 0 0 0 0 3.18697674046691 0 0 0.796163390964698 0 4.15440823745251 0 0 0 7.68340395834717 0 0 0 0 0 0 0 0 5.85019119272437 0 0 0 8.77775012052637 0 9.7145969725168 0 0 0 0 0 0 0 0 48.6224451207983 57.1512533933193 GAGTGCTGACAGCCAA-1 7218 16588 20691.3133981236 4566.72710978138 20748 4574 NSCLC_P3
91700 0 0.457024796316659 0 0 10.0555574729784 58.8269911766497 0 1.51215623419966 0 0 4.25095021610344 0.42184139023933 0 0 0 0 0 11.0323215820577 0 0 3.18697674046691 0 0.545773529424934 0.796163390964698 0 0 0 29.8202788078229 0 7.68340395834717 0 0 0 0 6.34815924553288 5.22586929282699 0 5.93110689986825 5.85019119272437 0 0 0 8.77775012052637 0 9.7145969725168 0 2.12607803336617 0 0 0 0 7.27697536298215 0 0 32.0570433403996 GAGTGCTGACAGCCAA-1 7218 16588 20691.3133981236 4566.72710978138 20722 4576 NSCLC_P3
91905 0 0 0 0 10.0555574729784 0 0 1.51215623419966 0 0 0 0.42184139023933 0 0 0 0 0 0 0 0 3.18697674046691 0 0 0.796163390964698 0 0 0 0 0 7.68340395834717 0 0 0 0 0 5.22586929282699 0 0 5.85019119272437 0 0 0 8.77775012052637 0 0 0 0 0 0 0 0 0 0 48.6224451207983 17.8033182265863 GAGTGCTGACAGCCAA-1 7218 16588 20691.3133981236 4566.72710978138 20687 4584 NSCLC_P3
92065 0 0 0 24.8973824586351 10.0555574729784 58.8269911766497 0 1.51215623419966 0.166373106625212 0 0 0.42184139023933 6.34624111762454 0 0.0847978373789037 0 0 0 0 0 3.18697674046691 16.567126321942 0.545773529424934 0.796163390964698 0 0 2.70346043364572 0 0 7.68340395834717 8.35916274501244 0 0 0 6.34815924553288 5.22586929282699 22.8081628016336 0 5.85019119272437 0 0 0 8.77775012052637 0 0 0 0 0 0 0 0 7.27697536298215 0 0 48.5906888381096 GAGTGCTGACAGCCAA-1 7218 16588 20691.3133981236 4566.72710978138 20735 4588 NSCLC_P3
92097 0 0 0 0 10.0555574729784 0 0 1.51215623419966 0 23.2063719448845 0 0.42184139023933 0 0 0 0 0 11.0323215820577 11.4532141743048 0 3.18697674046691 0 0 0.796163390964698 0 0 0 29.8202788078229 0 7.68340395834717 0 0 0 0 0 0 0 0 5.85019119272437 0 0 0 0 0 0 0 0 0 0 0 0 7.27697536298215 0 48.6224451207983 52.2937786040707 GAGTGCTGACAGCCAA-1 7218 16588 20691.3133981236 4566.72710978138 20644 4589 NSCLC_P3
92386 0 0 0 0 10.0555574729784 0 36.8894416553665 1.51215623419966 0 23.2063719448845 0 0 0 0 0 0 0 11.0323215820577 0 0 3.18697674046691 0 0 0.796163390964698 0 0 0 0 0 7.68340395834717 0 0 0 0 6.34815924553288 0 0 5.93110689986825 5.85019119272437 0 0 0 0 0 9.7145969725168 0 2.12607803336617 0 0 0 0 7.27697536298215 0 48.6224451207983 34.7288236403013 GAGTGCTGACAGCCAA-1 7218 16588 20691.3133981236 4566.72710978138 20710 4596 NSCLC_P3
92783 34.4900048638378 0.457024796316659 0 24.8973824586351 0 0 0 1.51215623419966 0.166373106625212 0 0 0.42184139023933 0 2.79164649373818 0.0847978373789037 34.6619934105011 0 0 0 1.66050267862541 3.18697674046691 16.567126321942 0.545773529424934 0.796163390964698 9.58544652103765 4.15440823745251 2.70346043364572 0 7.06570591473977 7.68340395834717 0 0 0 0 0 5.22586929282699 0 0 5.85019119272437 16.6311115860366 7.68555799941115 0 8.77775012052637 0 9.7145969725168 10.9471262680786 2.12607803336617 0 5.35014065557938 0 0 0 0 48.6224451207983 41.2937826025837 GAGTGCTGACAGCCAA-1 7218 16588 20691.3133981236 4566.72710978138 20690 4608 NSCLC_P3
92924 34.4900048638378 0.457024796316659 0 24.8973824586351 0 0 0 1.51215623419966 0 0 0 0 0 2.79164649373818 0.0847978373789037 0 0 0 0 1.66050267862541 3.18697674046691 0 0.545773529424934 0.796163390964698 0 4.15440823745251 0 0 7.06570591473977 7.68340395834717 0 0 0 0 6.34815924553288 5.22586929282699 0 0 5.85019119272437 0 7.68555799941115 0 8.77775012052637 0 9.7145969725168 0 2.12607803336617 0 0 0 0 0 0 48.6224451207983 55.821326395838 GAGTGCTGACAGCCAA-1 7218 16588 20691.3133981236 4566.72710978138 20721 4614 NSCLC_P3
92970 0 0 0 0 0 0 0 1.51215623419966 0.166373106625212 0 0 0.42184139023933 0 0 0.0847978373789037 0 0 0 0 1.66050267862541 3.18697674046691 16.567126321942 0 0.796163390964698 0 4.15440823745251 2.70346043364572 0 7.06570591473977 7.68340395834717 0 0 0 0 0 0 0 0 5.85019119272437 16.6311115860366 0 0 0 0 0 0 0 0 0 0 0 0 0 48.6224451207983 51.8554441615947 GAGTGCTGACAGCCAA-1 7218 16588 20691.3133981236 4566.72710978138 20670 4614 NSCLC_P3
93233 0 0.457024796316659 0 24.8973824586351 0 0 0 1.51215623419966 0 0 0 0 0 2.79164649373818 0 0 0 11.0323215820577 0 0 3.18697674046691 16.567126321942 0.545773529424934 0.796163390964698 9.58544652103765 4.15440823745251 0 0 7.06570591473977 7.68340395834717 0 0 0 0 0 5.22586929282699 0 0 5.85019119272437 0 7.68555799941115 0 8.77775012052637 0 9.7145969725168 10.9471262680786 0 0 0 18.1516274721735 0 0 0 48.6224451207983 57.2786315585671 GAGTGCTGACAGCCAA-1 7218 16588 20691.3133981236 4566.72710978138 20702 4623 NSCLC_P3
169546 0 0 0 0 0 0 0 1.51215623419966 0 0 0 0 0 0 0 0 0 0 0 0 3.18697674046691 0 0 0.796163390964698 0 0 0 0 0 0 0 0 0 0 0 0 0 0 5.85019119272437 0 0 0 8.77775012052637 0 0 0 0 0 0 0 0 0 0 0 55.0792375489724 GAGTGGAATGCCAGTT-1 8985 19332 22810.1051529775 7004.76122837494 22781 6958 NSCLC_P3
169814 0 0 0 0 0 0 0 1.51215623419966 0 0 0 0 0 0 0 0 0 0 0 0 3.18697674046691 0 0 0.796163390964698 0 0 0 0 0 7.68340395834717 0 0 0 0 0 0 0 0 5.85019119272437 0 0 0 0 0 0 0 0 0 0 0 0 0 0 0 47.7551600933821 GAGTGGAATGCCAGTT-1 8985 19332 22810.1051529775 7004.76122837494 22838 6966 NSCLC_P3
170195 0 0 0 0 0 0 0 1.51215623419966 0 0 0 0 0 0 0 0 0 0 0 0 3.18697674046691 0 0 0.796163390964698 0 0 0 0 0 0 0 0 0 0 0 0 0 0 5.85019119272437 0 0 0 0 0 0 0 0 0 0 0 0 0 0 0 46.8279177070474 GAGTGGAATGCCAGTT-1 8985 19332 22810.1051529775 7004.76122837494 22771 6979 NSCLC_P3
170196 0 0 0 0 0 0 0 1.51215623419966 0 0 0 0 0 0 0 0 0 0 0 0 3.18697674046691 0 0 0.796163390964698 0 0 0 0 0 0 0 0 0 0 0 5.22586929282699 0 0 5.85019119272437 0 0 0 0 0 0 0 0 0 0 0 0 0 0 48.6224451207983 24.9298730425966 GAGTGGAATGCCAGTT-1 8985 19332 22810.1051529775 7004.76122837494 22813 6980 NSCLC_P3
170665 0 0 0 0 0 0 0 1.51215623419966 0 0 0 0 0 0 0 0 0 0 0 0 3.18697674046691 0 0 0.796163390964698 0 0 0 0 0 7.68340395834717 0 0 0 0 0 0 0 0 5.85019119272437 0 0 0 8.77775012052637 0 9.7145969725168 0 0 0 0 0 0 0 0 48.6224451207983 36.2344025494152 GAGTGGAATGCCAGTT-1 8985 19332 22810.1051529775 7004.76122837494 22845 6995 NSCLC_P3
170845 0 0 0 0 0 0 0 1.51215623419966 0 0 0 0 0 0 0 0 0 11.0323215820577 0 0 3.18697674046691 0 0 0.796163390964698 0 0 0 0 0 0 0 0 0 0 0 0 0 0 5.85019119272437 0 0 0 0 0 0 0 0 0 0 0 0 0 0 0 21.437684601916 GAGTGGAATGCCAGTT-1 8985 19332 22810.1051529775 7004.76122837494 22789 7001 NSCLC_P3
170939 0 0 0 0 0 0 0 1.51215623419966 0 0 0 0 0 0 0 0 0 0 0 0 3.18697674046691 0 0 0.796163390964698 0 0 0 0 0 7.68340395834717 0 0 0 0 0 0 0 0 5.85019119272437 0 0 0 0 0 0 0 0 0 0 0 0 0 0 0 4.28798741923709 GAGTGGAATGCCAGTT-1 8985 19332 22810.1051529775 7004.76122837494 22806 7006 NSCLC_P3
171190 0 0 0 0 0 0 0 1.51215623419966 0 0 0 0 0 0 0 0 0 11.0323215820577 0 0 3.18697674046691 0 0 0.796163390964698 0 0 0 0 0 7.68340395834717 0 0 0 0 0 0 0 0 5.85019119272437 0 0 0 8.77775012052637 0 0 0 0 0 0 0 0 0 0 0 45.6445467396215 GAGTGGAATGCCAGTT-1 8985 19332 22810.1051529775 7004.76122837494 22855 7013 NSCLC_P3
171360 0 0 0 0 0 0 0 1.51215623419966 0 0 0 0 0 0 0 0 0 0 0 0 3.18697674046691 0 0 0.796163390964698 0 0 0 0 0 0 0 0 0 0 0 0 0 0 5.85019119272437 0 0 0 0 0 0 0 0 0 0 0 0 0 0 48.6224451207983 13.4051013871192 GAGTGGAATGCCAGTT-1 8985 19332 22810.1051529775 7004.76122837494 22808 7018 NSCLC_P3
171468 0 0 0 0 0 0 0 1.51215623419966 0 0 0 0 0 0 0 0 0 0 0 0 3.18697674046691 0 0 0.796163390964698 0 0 0 0 0 0 0 0 0 0 0 0 0 0 5.85019119272437 0 0 0 0 0 0 0 0 0 0 0 0 0 0 0 47.7275319868692 GAGTGGAATGCCAGTT-1 8985 19332 22810.1051529775 7004.76122837494 22766 7023 NSCLC_P3
171559 0 0 0 0 0 0 0 1.51215623419966 0 0 0 0 0 0 0 0 0 0 0 0 3.18697674046691 0 0 0.796163390964698 0 0 0 0 0 7.68340395834717 0 0 0 0 0 0 0 0 5.85019119272437 0 0 0 0 0 0 0 0 0 0 0 0 0 0 48.6224451207983 29.4641979590578 GAGTGGAATGCCAGTT-1 8985 19332 22810.1051529775 7004.76122837494 22834 7022 NSCLC_P3
171689 0 0 0 0 0 0 0 1.51215623419966 0 0 0 0 0 0 0 0 0 0 0 0 3.18697674046691 0 0 0.796163390964698 0 0 0 0 0 7.68340395834717 0 0 0 0 0 0 0 0 5.85019119272437 0 0 0 8.77775012052637 0 0 0 0 0 0 0 0 0 0 0 32.8048142511014 GAGTGGAATGCCAGTT-1 8985 19332 22810.1051529775 7004.76122837494 22788 7029 NSCLC_P3
171853 0 0 0 0 0 0 0 1.51215623419966 0 0 0 0 0 0 0 0 0 0 0 0 3.18697674046691 0 0 0.796163390964698 0 0 0 0 0 7.68340395834717 0 0 0 0 0 5.22586929282699 0 5.93110689986825 5.85019119272437 0 0 0 8.77775012052637 0 9.7145969725168 0 0 0 0 0 0 0 0 48.6224451207983 57.830800837815 GAGTGGAATGCCAGTT-1 8985 19332 22810.1051529775 7004.76122837494 22860 7034 NSCLC_P3
171976 0 0 0 0 0 0 0 1.51215623419966 0 0 0 0 0 0 0 0 0 0 0 0 3.18697674046691 0 0 0.796163390964698 0 0 0 0 0 7.68340395834717 0 0 0 0 0 0 0 0 5.85019119272437 0 0 0 0 0 0 0 0 0 0 0 0 0 0 0 34.2566029474071 GAGTGGAATGCCAGTT-1 8985 19332 22810.1051529775 7004.76122837494 22809 7039 NSCLC_P3
172005 0 0 0 0 0 0 0 1.51215623419966 0 0 0 0 0 0 0 0 0 0 0 0 3.18697674046691 0 0 0.796163390964698 0 0 0 0 0 0 0 0 0 0 0 0 0 0 5.85019119272437 0 0 0 8.77775012052637 0 0 0 0 0 0 0 0 0 0 0 50.4541409050338 GAGTGGAATGCCAGTT-1 8985 19332 22810.1051529775 7004.76122837494 22775 7041 NSCLC_P3
172096 0 0 0 0 0 0 0 1.51215623419966 0 0 0 0 0 0 0 0 0 0 0 0 3.18697674046691 0 0 0.796163390964698 0 0 0 0 0 7.68340395834717 0 0 0 0 0 5.22586929282699 0 0 5.85019119272437 0 0 0 8.77775012052637 0 0 0 0 0 0 0 0 0 0 0 41.037301607409 GAGTGGAATGCCAGTT-1 8985 19332 22810.1051529775 7004.76122837494 22825 7043 NSCLC_P3
172320 0 0 0 0 0 0 0 1.51215623419966 0 0 0 0 0 0 0 0 0 0 0 0 3.18697674046691 0 0 0.796163390964698 0 0 0 0 0 0 0 0 0 0 0 5.22586929282699 0 0 5.85019119272437 0 0 0 8.77775012052637 0 9.7145969725168 0 2.12607803336617 0 0 0 0 0 0 48.6224451207983 59.1544904314907 GAGTGGAATGCCAGTT-1 8985 19332 22810.1051529775 7004.76122837494 22847 7051 NSCLC_P3
172379 0 0 0 0 0 0 0 1.51215623419966 0 0 0 0 0 0 0 0 0 0 0 0 3.18697674046691 0 0 0.796163390964698 0 0 0 0 0 0 0 0 0 0 0 5.22586929282699 0 0 5.85019119272437 0 0 0 8.77775012052637 0 0 0 0 0 0 0 0 0 0 48.6224451207983 50.2403005865512 GAGTGGAATGCCAGTT-1 8985 19332 22810.1051529775 7004.76122837494 22793 7052 NSCLC_P3
172524 0 0 0 0 0 0 0 1.51215623419966 0 0 0 0 0 0 0 0 0 0 0 0 3.18697674046691 0 0 0.796163390964698 0 0 0 0 0 0 0 0 0 0 0 0 0 0 5.85019119272437 0 0 0 8.77775012052637 0 0 0 0 0 0 0 0 0 0 48.6224451207983 57.1923197312312 GAGTGGAATGCCAGTT-1 8985 19332 22810.1051529775 7004.76122837494 22831 7058 NSCLC_P3
172689 0 0 0 0 0 0 0 1.51215623419966 0 0 0 0 0 0 0 0 0 0 0 0 3.18697674046691 0 0 0.796163390964698 0 0 0 0 0 0 0 0 0 0 0 0 0 0 5.85019119272437 0 0 0 8.77775012052637 0 0 0 0 0 0 0 0 0 0 48.6224451207983 58.2456459453326 GAGTGGAATGCCAGTT-1 8985 19332 22810.1051529775 7004.76122837494 22811 7063 NSCLC_P3
1013337 0 0 0 0 0 0 0 0 0 0 0 0.0423722247820897 0 0 0 0 0 0 0 0 0 0 0 0 0 0 0 0 0 0 0 0 0 0 0 0 0 0 0 0 0 0 0 0 0 0 0 0 0 0 0 0 0 0 36.0787622874564 GAGTGGACAGTAGCTT-1 23399 23844 23111.0690892482 21949.6850702729 23121 21915 NSCLC_P3
1013843 0 0 3.43068465034326 0 1.97856292555261 0 21.3872372838898 0 0 0 0 0.0423722247820897 0 0 0 0 0 10.8963554299676 7.31231781272389 0 0 0 0 0 0 0.0193010443440021 0 17.0775671856543 0 0 0 0.341121334338706 0 0 4.17122430869857 0 0 5.66771066163169 0 0 0 0 0 0 0.510495045435407 0 0 0 0 0 0 6.9847371836671 5.96979020997415 0 34.1940266605722 GAGTGGACAGTAGCTT-1 23399 23844 23111.0690892482 21949.6850702729 23091 21922 NSCLC_P3
1014518 0 0 3.43068465034326 0 1.97856292555261 0 21.3872372838898 0 0 0 0 0.0423722247820897 0 0 0 0 0 10.8963554299676 7.31231781272389 0.0753321345947481 0 0 0 0 0 0.0193010443440021 0 17.0775671856543 0 0 0 0.341121334338706 0 0 0 0 0 5.66771066163169 0 0 0 0 0 0 0.510495045435407 0 0 0 0 0 0 6.9847371836671 5.96979020997415 0 26.3266763296635 GAGTGGACAGTAGCTT-1 23399 23844 23111.0690892482 21949.6850702729 23088 21937 NSCLC_P3
1015157 0 0 0 0 0 0 0 0 0 0 0 0.0423722247820897 0 0 0 0 0.291086189756092 0 0 0 2.61611856198091 0 0 0 0 0.0193010443440021 0 0 0 0 0 0.341121334338706 0 4.44489712726702 0 0 0 0 4.93861009890076 0 0 0 0 0 0.510495045435407 0 0 0 0 0 0 0 0 0 44.0744137617343 GAGTGGACAGTAGCTT-1 23399 23844 23111.0690892482 21949.6850702729 23067 21949 NSCLC_P3
1015270 0 0 0 0 1.97856292555261 0 21.3872372838898 0.0321186640688463 0 0 1.55152610936042 0.0423722247820897 0 0 0 0 0 10.8963554299676 7.31231781272389 0 0 0 0 0 0 0.0193010443440021 0 0 0 0 0 0.341121334338706 4.4630398407143 0 0 0 0 0 4.93861009890076 0 0 0 5.78698277442309 0 0.510495045435407 0 0 0 0 0 0 6.9847371836671 0 31.6051047575828 8.93646169300048 GAGTGGACAGTAGCTT-1 23399 23844 23111.0690892482 21949.6850702729 23120 21950 NSCLC_P3
1015821 0 0 3.43068465034326 0 1.97856292555261 0 0 0.0321186640688463 0 0 0 0.0423722247820897 0 0 0 0 0 10.8963554299676 7.31231781272389 0 0 0 0 0 0 0.0193010443440021 0 17.0775671856543 0 0 0 0.341121334338706 0 4.44489712726702 0 0 0 0 0 0 0 0 5.78698277442309 0 0.510495045435407 0 0 0 0 0 0 6.9847371836671 0 31.6051047575828 24.923761260797 GAGTGGACAGTAGCTT-1 23399 23844 23111.0690892482 21949.6850702729 23090 21963 NSCLC_P3
1017086 0 0 0 0 0 0 0 0.0321186640688463 0 0 0 0 0 0 0 0 0 0 0 0 2.61611856198091 0 0 0.629043768313336 0 0.0193010443440021 0 0 0 0 0 0.341121334338706 0 0 0 0 0 0 4.93861009890076 0 0 0 5.78698277442309 0 0.510495045435407 0 0 0 0 0 0 0 0 0 58.249579954098 GAGTGGACAGTAGCTT-1 23399 23844 23111.0690892482 21949.6850702729 23064 21984 NSCLC_P3
1017178 0 0 0 0 0 0 0 0.0321186640688463 0 0 0 0 0 0 0 0 0 0 0 0 2.61611856198091 0 0 0.629043768313336 0 0.0193010443440021 0 0 0 0 0 0.341121334338706 0 0 0 0 0 0 4.93861009890076 0 0 0 0 0 0.510495045435407 0 0 0 0 0 0 0 0 0 36.6481650554204 GAGTGGACAGTAGCTT-1 23399 23844 23111.0690892482 21949.6850702729 23116 21986 NSCLC_P3
1017673 0 0 0 0 0 0 0 0.0321186640688463 0 0 0 0 0 0 0 0 0 0 0 0 2.61611856198091 0 0 0 0 0.0193010443440021 0 0 0 0 0 0.341121334338706 0 0 0 0 0 0 4.93861009890076 0 0 0 0 0 0.510495045435407 0 0 0 0 0 0 0 0 0 54.4315319485848 GAGTGGACAGTAGCTT-1 23399 23844 23111.0690892482 21949.6850702729 23086 21998 NSCLC_P3
1017911 0 0 0 0 0 0 0 0.0321186640688463 0 0 0 0 0 0 0 0 0 0 0 0 2.61611856198091 0 0 0.629043768313336 0 0.0193010443440021 0 0 0 6.16096715265605 0 0.341121334338706 0 0 0 0 0 0 4.93861009890076 0 0 0 0 0 0.510495045435407 0 0 0 0 0 0 0 0 0 58.5753910586085 GAGTGGACAGTAGCTT-1 23399 23844 23111.0690892482 21949.6850702729 23133 22004 NSCLC_P3
38147 0 3.05573865185389 0 0 0 0 0 5.13936098966892 0 0 0 3.62179590264213 0 0 0 0 0 0 0 0 7.65161183592652 0 0 3.41763091739386 0 0 0 0 13.1187483465764 9.69853743417288 0 19.0311921357664 0 0 8.8050840116102 0 0 0 12.8344733311233 0 0 0 0 0 14.524293514262 0 0 0 0 0 0 0 0 0 53.8464471434705 GAGTGGAGACGACCGC-1 4430 21022 25675.8522665859 3143.7576085927 25661 3092 NSCLC_P3
38278 0 0 0 0 45.3052803245855 0 0 5.13936098966892 0 0 0 3.62179590264213 0 0 0 0 0 0 0 0 7.65161183592652 0 0 3.41763091739386 0 0 0 0 0 9.69853743417288 0 19.0311921357664 0 0 8.8050840116102 0 0 0 12.8344733311233 0 0 0 0 0 14.524293514262 0 0 0 0 0 0 0 0 0 45.7578470787769 GAGTGGAGACGACCGC-1 4430 21022 25675.8522665859 3143.7576085927 25676 3098 NSCLC_P3
38351 0 0 0 0 0 0 0 5.13936098966892 0 0 0 3.62179590264213 0 0 0 0 0 0 0 0 7.65161183592652 0 0 3.41763091739386 0 0 0 0 0 9.69853743417288 0 19.0311921357664 0 0 8.8050840116102 0 0 0 12.8344733311233 0 0 0 0 0 14.524293514262 0 0 0 0 0 0 0 0 0 52.9706157229523 GAGTGGAGACGACCGC-1 4430 21022 25675.8522665859 3143.7576085927 25646 3100 NSCLC_P3
38352 0 3.05573865185389 0 0 45.3052803245855 117.719491787987 59.6058825651414 5.13936098966892 0 46.8941053515475 0 3.62179590264213 0 0 0 0 0 0 0 0 7.65161183592652 0 0 3.41763091739386 0 0 0 50.4892654196317 0 9.69853743417288 0 0 0 0 0 0 36.5024532342615 0 12.8344733311233 0 0 0 0 0 0 0 3.68806078934263 0 0 0 0 25.9124382106859 0 0 49.937617307188 GAGTGGAGACGACCGC-1 4430 21022 25675.8522665859 3143.7576085927 25698 3099 NSCLC_P3
38665 0 3.05573865185389 0 0 0 0 0 5.13936098966892 0 0 0 3.62179590264213 0 0 0 0 12.1392007176336 0 0 0 7.65161183592652 0 0 3.41763091739386 0 0 0 0 0 0 0 0 0 10.4632204494952 0 0 0 0 12.8344733311233 0 0 0 0 0 0 0 0 0 0 0 0 0 0 0 50.1395027539839 GAGTGGAGACGACCGC-1 4430 21022 25675.8522665859 3143.7576085927 25711 3108 NSCLC_P3
38821 56.7538936463675 3.05573865185389 0 39.1445057226332 0 0 0 5.13936098966892 0 0 0 3.62179590264213 0 6.59656297002468 0 0 0 0 0 6.32375803132364 7.65161183592652 23.5050103726559 6.48343681285182 3.41763091739386 13.9802702940689 13.5811093875483 7.95299543564902 0 13.1187483465764 9.69853743417288 0 19.0311921357664 0 0 0 0 0 0 12.8344733311233 0 13.3074963289729 0 0 0 14.524293514262 14.4655129961619 3.68806078934263 0 0 28.1498391260727 0 0 0 43.6525087339581 51.7441145323201 GAGTGGAGACGACCGC-1 4430 21022 25675.8522665859 3143.7576085927 25635 3112 NSCLC_P3
38866 0 3.05573865185389 0 0 45.3052803245855 0 0 5.13936098966892 0 0 0 3.62179590264213 0 0 0 0 0 0 0 0 7.65161183592652 0 0 3.41763091739386 0 0 0 0 13.1187483465764 9.69853743417288 0 19.0311921357664 0 0 0 0 0 0 12.8344733311233 0 0 0 0 0 14.524293514262 0 0 0 0 0 0 0 0 43.6525087339581 33.3348352738895 GAGTGGAGACGACCGC-1 4430 21022 25675.8522665859 3143.7576085927 25663 3113 NSCLC_P3
38867 0 3.05573865185389 0 0 0 117.719491787987 59.6058825651414 5.13936098966892 0 46.8941053515475 0 3.62179590264213 0 6.59656297002468 0 0 0 0 16.835194625647 0 7.65161183592652 0 0 3.41763091739386 0 0 0 50.4892654196317 0 9.69853743417288 0 0 0 0 0 0 0 0 12.8344733311233 0 0 0 0 0 0 0 3.68806078934263 0 0 0 0 0 0 0 37.0949776187835 GAGTGGAGACGACCGC-1 4430 21022 25675.8522665859 3143.7576085927 25698 3114 NSCLC_P3
38922 0 0 0 0 0 0 0 5.13936098966892 0 0 0 0 0 6.59656297002468 0 0 0 0 0 6.32375803132364 7.65161183592652 23.5050103726559 0 3.41763091739386 0 13.5811093875483 7.95299543564902 0 13.1187483465764 9.69853743417288 0 19.0311921357664 0 0 0 0 0 0 12.8344733311233 0 13.3074963289729 0 0 0 14.524293514262 14.4655129961619 0 0 0 0 0 0 0 43.6525087339581 40.7363883906727 GAGTGGAGACGACCGC-1 4430 21022 25675.8522665859 3143.7576085927 25647 3115 NSCLC_P3
38923 0 3.05573865185389 0 0 45.3052803245855 117.719491787987 59.6058825651414 5.13936098966892 0 46.8941053515475 0 0 0 0 0 0 0 0 16.835194625647 0 7.65161183592652 0 0 0 0 0 0 50.4892654196317 0 0 0 0 0 0 0 0 0 0 12.8344733311233 0 0 0 0 0 0 0 3.68806078934263 0 0 0 0 25.9124382106859 0 0 30.3860147977199 GAGTGGAGACGACCGC-1 4430 21022 25675.8522665859 3143.7576085927 25682 3114 NSCLC_P3
39032 56.7538936463675 3.05573865185389 0 0 0 0 0 0 0 0 0 3.62179590264213 0 0 0 0 12.1392007176336 0 0 0 0 0 0 0 0 0 0 0 0 0 0 0 0 0 0 0 0 0 0 35.0937410274131 13.3074963289729 0 0 0 0 0 0 0 0 0 0 25.9124382106859 0 0 59.0604433395977 GAGTGGAGACGACCGC-1 4430 21022 25675.8522665859 3143.7576085927 25729 3118 NSCLC_P3
39302 56.7538936463675 3.05573865185389 0 0 0 0 0 5.13936098966892 0 0 0 0 0 6.59656297002468 0 0 0 0 0 0 7.65161183592652 0 0 3.41763091739386 0 0 0 0 13.1187483465764 9.69853743417288 0 19.0311921357664 0 0 0 0 0 0 12.8344733311233 0 0 0 0 0 0 0 3.68806078934263 0 0 0 0 0 0 0 32.7550316885514 GAGTGGAGACGACCGC-1 4430 21022 25675.8522665859 3143.7576085927 25649 3125 NSCLC_P3
39342 0 3.05573865185389 0 0 0 0 0 5.13936098966892 3.34948563862387 0 0 3.62179590264213 0 0 0 0 0 0 0 0 7.65161183592652 0 6.48343681285182 3.41763091739386 0 0 0 0 13.1187483465764 9.69853743417288 0 19.0311921357664 0 0 0 0 0 0 12.8344733311233 0 0 0 14.04058151729 0 0 0 0 0 0 0 10.0004047230199 0 0 43.6525087339581 47.3112454671575 GAGTGGAGACGACCGC-1 4430 21022 25675.8522665859 3143.7576085927 25632 3126 NSCLC_P3
39447 0 3.05573865185389 0 0 45.3052803245855 0 59.6058825651414 5.13936098966892 0 46.8941053515475 0 3.62179590264213 0 0 0 0 0 0 16.835194625647 0 7.65161183592652 0 0 3.41763091739386 0 0 0 50.4892654196317 0 9.69853743417288 0 19.0311921357664 0 0 0 0 36.5024532342615 0 12.8344733311233 0 0 0 0 0 14.524293514262 0 0 0 0 0 10.0004047230199 25.9124382106859 0 0 13.8817392892724 GAGTGGAGACGACCGC-1 4430 21022 25675.8522665859 3143.7576085927 25674 3130 NSCLC_P3
39448 0 3.05573865185389 0 0 0 0 0 0 0 0 0 3.62179590264213 0 0 0 0 12.1392007176336 0 0 0 0 0 0 3.41763091739386 0 0 0 0 0 0 0 0 0 10.4632204494952 0 0 0 0 0 0 0 0 0 0 0 0 0 0 0 0 0 0 0 0 42.7741453411295 GAGTGGAGACGACCGC-1 4430 21022 25675.8522665859 3143.7576085927 25716 3129 NSCLC_P3
39535 0 3.05573865185389 0 0 45.3052803245855 117.719491787987 59.6058825651414 5.13936098966892 0 0 16.7702975240525 3.62179590264213 0 0 0 0 0 0 16.835194625647 0 7.65161183592652 0 0 0 13.9802702940689 0 0 50.4892654196317 13.1187483465764 9.69853743417288 0 0 10.5312351015918 0 0 0 0 0 12.8344733311233 35.0937410274131 0 0 0 13.8483487244508 14.524293514262 0 0 35.8570433872235 0 0 0 25.9124382106859 0 0 19.0298367864243 GAGTGGAGACGACCGC-1 4430 21022 25675.8522665859 3143.7576085927 25689 3130 NSCLC_P3
39573 56.7538936463675 3.05573865185389 0 0 0 0 59.6058825651414 5.13936098966892 0 0 0 3.62179590264213 0 6.59656297002468 0 58.6639923199116 12.1392007176336 0 16.835194625647 6.32375803132364 7.65161183592652 0 6.48343681285182 0 0 0 0 50.4892654196317 13.1187483465764 9.69853743417288 13.1112993881574 0 0 10.4632204494952 0 0 0 0 12.8344733311233 0 13.3074963289729 0 0 13.8483487244508 0 14.4655129961619 3.68806078934263 0 0 0 0 0 0 0 29.0939949078639 GAGTGGAGACGACCGC-1 4430 21022 25675.8522665859 3143.7576085927 25702 3131 NSCLC_P3
39817 0 3.05573865185389 0 0 0 0 0 5.13936098966892 0 0 0 0 0 0 0 0 0 0 0 0 7.65161183592652 0 6.48343681285182 3.41763091739386 0 0 0 0 13.1187483465764 9.69853743417288 0 19.0311921357664 0 0 8.8050840116102 0 0 0 12.8344733311233 35.0937410274131 13.3074963289729 0 0 13.8483487244508 14.524293514262 0 0 0 0 0 0 0 0 43.6525087339581 22.8732776145874 GAGTGGAGACGACCGC-1 4430 21022 25675.8522665859 3143.7576085927 25654 3137 NSCLC_P3
39852 0 0 0 0 0 0 0 5.13936098966892 0 0 0 0 0 0 0 0 0 0 0 0 7.65161183592652 23.5050103726559 0 3.41763091739386 0 0 0 0 0 9.69853743417288 0 0 0 0 0 0 0 0 12.8344733311233 0 0 0 14.04058151729 0 14.524293514262 0 0 0 0 0 0 0 0 43.6525087339581 59.0442556208537 GAGTGGAGACGACCGC-1 4430 21022 25675.8522665859 3143.7576085927 25617 3139 NSCLC_P3
40068 0 3.05573865185389 0 0 0 0 0 5.13936098966892 0 0 0 3.62179590264213 0 0 0 0 0 0 0 6.32375803132364 7.65161183592652 0 6.48343681285182 3.41763091739386 0 0 0 0 13.1187483465764 9.69853743417288 0 19.0311921357664 0 0 8.8050840116102 0 0 0 12.8344733311233 0 13.3074963289729 0 0 0 14.524293514262 0 0 0 0 0 0 0 0 0 6.26716390531681 GAGTGGAGACGACCGC-1 4430 21022 25675.8522665859 3143.7576085927 25670 3146 NSCLC_P3
40069 0 3.05573865185389 0 0 0 0 0 5.13936098966892 0 0 0 3.62179590264213 0 0 0 0 0 0 0 0 7.65161183592652 0 0 3.41763091739386 0 0 0 0 0 9.69853743417288 0 0 10.5312351015918 10.4632204494952 8.8050840116102 0 0 0 12.8344733311233 0 0 0 0 0 0 0 0 0 0 0 0 25.9124382106859 0 0 14.2021793104088 GAGTGGAGACGACCGC-1 4430 21022 25675.8522665859 3143.7576085927 25690 3145 NSCLC_P3
40102 0 0 0 0 0 0 0 5.13936098966892 0 0 0 0 0 0 0 0 0 0 0 0 7.65161183592652 0 0 3.41763091739386 0 0 0 0 0 9.69853743417288 0 19.0311921357664 0 0 0 0 0 0 12.8344733311233 0 0 0 0 0 0 0 0 0 0 0 0 0 0 43.6525087339581 46.9643267414273 GAGTGGAGACGACCGC-1 4430 21022 25675.8522665859 3143.7576085927 25629 3147 NSCLC_P3
40103 0 0 0 0 0 0 0 5.13936098966892 0 0 16.7702975240525 0 0 0 0 0 0 0 0 0 7.65161183592652 0 0 3.41763091739386 13.9802702940689 0 0 0 13.1187483465764 9.69853743417288 0 19.0311921357664 0 0 8.8050840116102 0 0 0 12.8344733311233 35.0937410274131 0 0 14.04058151729 13.8483487244508 14.524293514262 0 0 0 0 0 0 25.9124382106859 0 43.6525087339581 35.9985849914335 GAGTGGAGACGACCGC-1 4430 21022 25675.8522665859 3143.7576085927 25640 3147 NSCLC_P3
40138 0 3.05573865185389 0 0 0 0 0 0 0 0 0 3.62179590264213 0 0 0 0 0 0 0 0 0 0 0 3.41763091739386 0 0 0 0 0 0 0 0 0 10.4632204494952 0 0 0 0 0 0 0 0 0 0 0 0 0 0 0 0 0 0 0 0 28.6317579624063 GAGTGGAGACGACCGC-1 4430 21022 25675.8522665859 3143.7576085927 25704 3149 NSCLC_P3
40473 0 0 0 0 0 0 59.6058825651414 5.13936098966892 0 0 16.7702975240525 0 0 0 0 0 0 0 0 0 7.65161183592652 0 0 3.41763091739386 13.9802702940689 13.5811093875483 0 0 13.1187483465764 9.69853743417288 0 0 0 0 0 0 0 0 12.8344733311233 35.0937410274131 13.3074963289729 0 14.04058151729 13.8483487244508 14.524293514262 0 0 35.8570433872235 0 0 0 25.9124382106859 9.77160950094577 43.6525087339581 27.7039943298202 GAGTGGAGACGACCGC-1 4430 21022 25675.8522665859 3143.7576085927 25651 3156 NSCLC_P3
40685 0 3.05573865185389 0 0 0 0 0 0 0 0 0 3.62179590264213 0 0 0 0 0 0 0 0 0 0 0 0 13.9802702940689 0 0 0 0 0 0 0 0 0 0 0 0 0 0 0 0 0 0 13.8483487244508 0 0 0 0 0 0 0 0 9.77160950094577 0 36.9629761777946 GAGTGGAGACGACCGC-1 4430 21022 25675.8522665859 3143.7576085927 25708 3162 NSCLC_P3
40724 0 3.05573865185389 0 0 0 0 0 0 0 0 0 3.62179590264213 0 0 0 0 0 0 0 0 0 0 0 0 0 0 0 0 0 0 0 0 0 0 0 0 0 0 0 0 0 0 0 0 0 0 0 0 0 0 0 0 9.77160950094577 0 55.8746957799081 GAGTGGAGACGACCGC-1 4430 21022 25675.8522665859 3143.7576085927 25729 3161 NSCLC_P3
40878 0 3.05573865185389 0 0 0 0 0 5.13936098966892 0 0 0 3.62179590264213 0 0 0 0 0 0 0 0 7.65161183592652 0 0 3.41763091739386 0 0 0 0 0 9.69853743417288 0 0 0 0 0 0 0 0 12.8344733311233 0 0 0 0 0 0 0 0 0 0 0 0 0 0 0 24.7232285950947 GAGTGGAGACGACCGC-1 4430 21022 25675.8522665859 3143.7576085927 25671 3168 NSCLC_P3
40923 0 0 0 0 0 0 0 5.13936098966892 0 0 0 0 0 0 0 0 0 0 0 0 7.65161183592652 0 0 3.41763091739386 0 0 0 0 0 9.69853743417288 0 0 0 0 0 0 0 0 12.8344733311233 0 0 0 14.04058151729 0 14.524293514262 0 0 0 0 0 0 0 0 43.6525087339581 57.2394190330501 GAGTGGAGACGACCGC-1 4430 21022 25675.8522665859 3143.7576085927 25624 3168 NSCLC_P3
41028 56.7538936463675 3.05573865185389 0 39.1445057226332 0 0 59.6058825651414 5.13936098966892 0 0 16.7702975240525 0 11.4155817261089 6.59656297002468 0 0 0 0 0 0 7.65161183592652 0 0 3.41763091739386 0 13.5811093875483 0 50.4892654196317 13.1187483465764 9.69853743417288 0 0 10.5312351015918 0 0 0 0 0 12.8344733311233 0 0 0 14.04058151729 0 14.524293514262 0 3.68806078934263 0 0 0 10.0004047230199 25.9124382106859 9.77160950094577 43.6525087339581 36.3298604527534 GAGTGGAGACGACCGC-1 4430 21022 25675.8522665859 3143.7576085927 25653 3172 NSCLC_P3
41099 0 3.05573865185389 0 0 0 0 0 0 0 0 0 3.62179590264213 0 0 0 0 0 0 0 0 0 0 6.48343681285182 0 0 0 0 0 0 0 0 0 0 0 0 0 0 0 0 0 0 0 0 0 0 0 0 0 0 0 0 0 0 0 50.2637318184863 GAGTGGAGACGACCGC-1 4430 21022 25675.8522665859 3143.7576085927 25716 3174 NSCLC_P3
41231 0 3.05573865185389 0 0 0 0 0 5.13936098966892 0 0 0 3.62179590264213 0 0 0 0 0 0 0 0 7.65161183592652 0 0 3.41763091739386 0 0 0 0 0 0 0 0 0 10.4632204494952 0 0 0 0 12.8344733311233 0 0 0 0 0 0 0 0 0 0 0 0 0 0 0 34.8200329923621 GAGTGGAGACGACCGC-1 4430 21022 25675.8522665859 3143.7576085927 25689 3176 NSCLC_P3
41613 0 3.05573865185389 8.102010732503 39.1445057226332 45.3052803245855 0 59.6058825651414 5.13936098966892 0 0 0 3.62179590264213 0 6.59656297002468 0 0 0 0 0 0 7.65161183592652 0 6.48343681285182 3.41763091739386 0 0 0 50.4892654196317 13.1187483465764 9.69853743417288 0 0 10.5312351015918 0 0 0 36.5024532342615 0 12.8344733311233 35.0937410274131 0 0 0 13.8483487244508 0 0 0 0 11.9298967671557 0 10.0004047230199 25.9124382106859 0 0 47.5816866369819 GAGTGGAGACGACCGC-1 4430 21022 25675.8522665859 3143.7576085927 25656 3187 NSCLC_P3
41881 0 3.05573865185389 0 0 0 0 0 5.13936098966892 0 0 0 3.62179590264213 0 0 0 0 0 0 0 0 7.65161183592652 0 0 3.41763091739386 0 0 0 0 0 9.69853743417288 0 0 0 0 0 0 0 0 12.8344733311233 0 0 0 0 0 0 0 0 0 0 0 0 0 0 0 49.2772158610309 GAGTGGAGACGACCGC-1 4430 21022 25675.8522665859 3143.7576085927 25674 3193 NSCLC_P3
686516 0 0 0 0 0 0 0 0 0 0 0 0 8.93980075508334 0 0 0 0 16.1018745000893 9.10363826200792 0 0 0 0 0 0 0 0 0 0 0 0 0 0 0 0 0 0 0 3.55193389905283 0 0 0 0 0 0 0 0 0 0 0 4.97791693732091 0 0 0 57.9683722627117 GAGTTAATTAGCTCCA-1 16969 24669 25673.4277047333 16067.7096659605 25642 16019 NSCLC_P3
687487 0 0 0 0 0 0 0 0 0 0 0 0 0 0 0 0 0 0 9.10363826200792 0 1.87924924327168 0 0 0 0 0 0 0 0 0 0 0 0 0 0 0 0 0 3.55193389905283 0 0 0 0 0 0 0 0 0 0 0 4.97791693732091 0 0 0 35.7920940053022 GAGTTAATTAGCTCCA-1 16969 24669 25673.4277047333 16067.7096659605 25671 16032 NSCLC_P3
687616 0 0 0 0 0 0 0 0 0 0 0 0 0 0 0 0 0 0 0 0 1.87924924327168 0 0 0 0 0 0 0 0 0 0 0 0 0 0 0 0 0 3.55193389905283 0 0 0 0 0 0 0 0 0 0 0 4.97791693732091 0 0 0 48.1889235699106 GAGTTAATTAGCTCCA-1 16969 24669 25673.4277047333 16067.7096659605 25640 16033 NSCLC_P3
688719 0 0 0 0 0 0 0 0 0 10.5847309067787 0 0 0 0 0 0 0 16.1018745000893 9.10363826200792 0 0 0 0 0 0 0 0 0 0 0 0 0 0 0 0 0 0 0 3.55193389905283 0 0 0 0 0 0 0 0 0 0 0 4.97791693732091 0 0 0 45.187254864362 GAGTTAATTAGCTCCA-1 16969 24669 25673.4277047333 16067.7096659605 25715 16050 NSCLC_P3
689633 0 0 0 0 0 0 0 0 0 0 0 0 8.93980075508334 0 0 0 0 0 0 0 1.87924924327168 0 0 0.777944851927741 0 0 0 0 0 0 0 0 0 0 0 0 0 6.67924015318978 3.55193389905283 0 0 0 0 0 0 0 0 0 0 0 4.97791693732091 0 0 0 17.8181512455438 GAGTTAATTAGCTCCA-1 16969 24669 25673.4277047333 16067.7096659605 25656 16064 NSCLC_P3
689822 0 0 0 0 0 0 0 1.54688350808265 0 0 0 0.465567209991191 8.93980075508334 0 0 0 0 0 0 0 1.87924924327168 0 0 0.777944851927741 0 0 0 0 0 5.27578647741379 0 4.13131707514566 0 0 0 0 0 0 3.55193389905283 0 0 0 0 0 0 0 0 0 0 0 4.97791693732091 0 0 0 1.4115536850342 GAGTTAATTAGCTCCA-1 16969 24669 25673.4277047333 16067.7096659605 25674 16069 NSCLC_P3
689962 0 0 0 28.2065541245438 0 0 0 1.54688350808265 0 0 0 0 0 0 0 0 0 0 0 0 1.87924924327168 0 0 0.777944851927741 0 0 0 0 0 5.27578647741379 0 0 0 0 0 0 0 0 3.55193389905283 0 0 0 0 0 0 0 0 0 0 0 0 0 0 0 14.7511836593829 GAGTTAATTAGCTCCA-1 16969 24669 25673.4277047333 16067.7096659605 25688 16070 NSCLC_P3
690214 0 0 0 0 0 0 0 1.54688350808265 0 0 0 0 0 0 0 0 0 0 0 0 1.87924924327168 0 0 0.777944851927741 0 0 0 0 0 0 0 4.13131707514566 0 0 0 0 0 0 3.55193389905283 0 0 0 0 0 0 0 0 0 0 0 0 0 0 0 52.0850324900049 GAGTTAATTAGCTCCA-1 16969 24669 25673.4277047333 16067.7096659605 25725 16075 NSCLC_P3
690648 0 0 0 0 0 0 0 1.54688350808265 0 0 0 0 0 0 0 0 0 0 0 0 1.87924924327168 0 0 0.777944851927741 0 0 0 0 0 5.27578647741379 0 4.13131707514566 0 0 3.01361273708642 0 0 0 3.55193389905283 0 0 0 0 0 0 0 0 0 0 0 0 0 0 0 18.9383603275815 GAGTTAATTAGCTCCA-1 16969 24669 25673.4277047333 16067.7096659605 25661 16082 NSCLC_P3
690972 0 0 0 0 0 0 0 1.54688350808265 0 0 0 0 0 0 0 0 0 0 0 0 1.87924924327168 0 0 0.777944851927741 0 0 0 0 0 5.27578647741379 0 0 0 0 0 0 0 0 3.55193389905283 0 0 0 0 0 0 0 0 0 0 0 0 0 0 0 30.1711869620916 GAGTTAATTAGCTCCA-1 16969 24669 25673.4277047333 16067.7096659605 25700 16082 NSCLC_P3
691206 0 0 0 0 0 0 0 1.54688350808265 0 0 0 0 0 0 0 0 0 0 0 0 1.87924924327168 0 0 0.777944851927741 0 0 0 0 0 0 0 0 0 0 3.01361273708642 0 0 0 3.55193389905283 0 0 0 0 0 0 0 0 0 0 0 0 0 0 0 33.8034127815233 GAGTTAATTAGCTCCA-1 16969 24669 25673.4277047333 16067.7096659605 25645 16086 NSCLC_P3
691661 0 0 0 0 0 0 0 0 0 0 0 0.465567209991191 0 0 0 0 8.48810559711971 0 0 0 0 0 0 0.777944851927741 0 0 0 0 0 0 0 0 0 0 0 0 0 0 0 0 0 0 0 0 0 0 0 0 0 0 0 0 0 0 55.5561249785605 GAGTTAATTAGCTCCA-1 16969 24669 25673.4277047333 16067.7096659605 25720 16098 NSCLC_P3
691780 0 0 0 0 0 0 0 0 0 0 0 0.465567209991191 0 0 0 0 0 0 0 0 0 0 0 0.777944851927741 0 0 0 0 0 0 0 0 0 0 0 0 0 0 3.55193389905283 0 0 0 0 0 0 0 0 0 0 0 0 0 0 0 39.1757336682194 GAGTTAATTAGCTCCA-1 16969 24669 25673.4277047333 16067.7096659605 25697 16099 NSCLC_P3
692040 0 0 0 0 0 0 0 1.54688350808265 0 0 0 0.465567209991191 0 0 0 0 0 0 0 0 1.87924924327168 0 0 0 0 0 0 0 0 0 0 0 0 0 0 0 0 0 3.55193389905283 0 0 0 0 0 0 0 0 0 0 0 0 0 0 0 38.1256651153565 GAGTTAATTAGCTCCA-1 16969 24669 25673.4277047333 16067.7096659605 25659 16103 NSCLC_P3
692669 0 0 0 0 0 0 0 0 0 0 0 0.465567209991191 0 0 0 0 0 0 0 0 0 0 0 0 0 0 0 0 0 0 0 0 0 0 0 0 0 0 0 0 0 0 0 0 0 0 0 0 0 0 0 0 0 0 45.4309987880489 GAGTTAATTAGCTCCA-1 16969 24669 25673.4277047333 16067.7096659605 25677 16113 NSCLC_P3
37183 0 0 0 0 0 0 0 3.08538215919533 0 0 0 0 0 0 0 0 0 0 0 0 3.86454021357584 0 0 1.48206130916293 0 0 0 0 0 5.97006459005191 0 9.66087772923732 0 0 0 0 0 0 7.14009464850085 0 0 0 0 0 0 0 0 0 0 0 0 0 0 0 52.215160177062 GAGTTACTGTATTATC-1 6740 12993 17407.3439102914 3118.2063261937 17393 3068 NSCLC_P3
37412 0 0 0 0 0 87.2919679348412 0 3.08538215919533 0 0 0 0 0 0 0 0 0 0 0 0 3.86454021357584 0 0 1.48206130916293 0 0 0 0 0 5.97006459005191 0 9.66087772923732 0 0 0 0 0 0 7.14009464850085 0 0 0 0 0 0 0 0 0 0 0 0 0 0 44.7937286346654 46.9445261414214 GAGTTACTGTATTATC-1 6740 12993 17407.3439102914 3118.2063261937 17420 3073 NSCLC_P3
37637 0 0 0 0 0 0 0 3.08538215919533 0 0 0 0 0 0 0 0 0 0 0 0 3.86454021357584 0 0 1.48206130916293 0 0 0 0 0 5.97006459005191 0 9.66087772923732 0 0 0 0 0 0 7.14009464850085 0 0 0 0 18.6234698226668 0 0 0 0 0 0 0 10.6502072204672 0 0 56.5239168054416 GAGTTACTGTATTATC-1 6740 12993 17407.3439102914 3118.2063261937 17449 3080 NSCLC_P3
37911 0 0 0 0 0 87.2919679348412 0 3.08538215919533 0 0 0 0 0 0 0 0 0 0 0 0 3.86454021357584 0 0 1.48206130916293 0 0 0 0 0 5.97006459005191 0 9.66087772923732 0 0 5.03840159236129 0 0 0 7.14009464850085 0 0 0 0 0 10.745262372635 0 0 0 0 0 0 0 0 44.7937286346654 30.4267831700499 GAGTTACTGTATTATC-1 6740 12993 17407.3439102914 3118.2063261937 17411 3088 NSCLC_P3
37978 0 0 0 0 0 87.2919679348412 0 3.08538215919533 0 0 0 0 0 0 0 0 0 0 0 0 3.86454021357584 0 0 1.48206130916293 0 0 0 0 0 5.97006459005191 0 9.66087772923732 0 0 5.03840159236129 0 0 0 7.14009464850085 0 0 0 9.70052288911333 0 10.745262372635 0 0 0 0 0 0 0 0 44.7937286346654 42.1160584754365 GAGTTACTGTATTATC-1 6740 12993 17407.3439102914 3118.2063261937 17377 3089 NSCLC_P3
38050 0 0 0 0 0 0 0 3.08538215919533 0 0 0 0 0 0 0 0 0 0 0 0 3.86454021357584 0 0 1.48206130916293 0 0 0 0 0 5.97006459005191 0 9.66087772923732 0 0 0 0 0 0 7.14009464850085 0 0 0 9.70052288911333 0 0 0 0 0 0 0 0 0 0 44.7937286346654 35.9818606006974 GAGTTACTGTATTATC-1 6740 12993 17407.3439102914 3118.2063261937 17432 3092 NSCLC_P3
38290 0 0 0 0 0 87.2919679348412 0 3.08538215919533 0 0 0 0 0 0 0 0 0 0 0 0 3.86454021357584 0 0 1.48206130916293 0 0 0 0 0 5.97006459005191 0 9.66087772923732 0 0 0 0 0 0 7.14009464850085 0 0 0 9.70052288911333 0 10.745262372635 0 0 0 0 0 0 0 0 44.7937286346654 56.1086496259027 GAGTTACTGTATTATC-1 6740 12993 17407.3439102914 3118.2063261937 17355 3098 NSCLC_P3
38365 0 0 0 0 0 0 0 3.08538215919533 0 0 0 0 0 0 0 0 0 0 0 0 3.86454021357584 0 0 1.48206130916293 0 0 0 0 0 5.97006459005191 0 9.66087772923732 0 0 0 0 0 0 7.14009464850085 0 0 0 0 0 0 0 0 0 0 0 0 0 0 44.7937286346654 37.799339088877 GAGTTACTGTATTATC-1 6740 12993 17407.3439102914 3118.2063261937 17441 3101 NSCLC_P3
38641 0 0 0 0 0 0 0 3.08538215919533 0 0 0 0 0 0 0 0 0 0 0 0 3.86454021357584 0 0 1.48206130916293 0 0 0 0 0 5.97006459005191 0 9.66087772923732 0 0 5.03840159236129 0 0 0 7.14009464850085 0 0 0 9.70052288911333 0 10.745262372635 0 0 0 0 0 0 0 0 44.7937286346654 25.477583128429 GAGTTACTGTATTATC-1 6740 12993 17407.3439102914 3118.2063261937 17384 3108 NSCLC_P3
38714 0 0 0 0 0 87.2919679348412 0 3.08538215919533 0 0 0 0 0 0 0 0 0 0 0 0 3.86454021357584 0 0 1.48206130916293 0 0 0 0 0 5.97006459005191 0 9.66087772923732 0 0 5.03840159236129 0 0 0 7.14009464850085 0 0 0 9.70052288911333 0 10.745262372635 0 0 0 0 0 0 0 0 44.7937286346654 43.1317809551748 GAGTTACTGTATTATC-1 6740 12993 17407.3439102914 3118.2063261937 17365 3110 NSCLC_P3
38756 0 0 0 0 0 0 0 3.08538215919533 0 0 0 0 0 0 0 0 0 0 0 0 3.86454021357584 0 0 1.48206130916293 0 0 0 0 0 5.97006459005191 0 9.66087772923732 0 0 0 0 0 0 7.14009464850085 0 0 0 9.70052288911333 0 0 0 0 0 0 0 0 0 0 44.7937286346654 22.5278651072099 GAGTTACTGTATTATC-1 6740 12993 17407.3439102914 3118.2063261937 17429 3112 NSCLC_P3
39159 0 0 0 31.2041079960515 0 87.2919679348412 0 3.08538215919533 0 0 0 0 0 0 0 0 0 0 0 0 3.86454021357584 0 0 1.48206130916293 0 0 0 0 11.2794357823876 5.97006459005191 0 9.66087772923732 0 0 5.03840159236129 0 0 0 7.14009464850085 0 0 0 9.70052288911333 0 10.745262372635 0 0 0 0 22.8955082571579 0 0 0 44.7937286346654 53.9679777181713 GAGTTACTGTATTATC-1 6740 12993 17407.3439102914 3118.2063261937 17461 3124 NSCLC_P3
39319 0 0 0 0 0 0 0 3.08538215919533 0 0 0 0 0 0 0 0 0 0 0 0 3.86454021357584 0 0 1.48206130916293 0 0 0 0 0 5.97006459005191 0 9.66087772923732 0 0 5.03840159236129 0 0 0 7.14009464850085 0 0 0 9.70052288911333 0 10.745262372635 0 0 0 0 0 0 0 0 44.7937286346654 12.9513640793544 GAGTTACTGTATTATC-1 6740 12993 17407.3439102914 3118.2063261937 17397 3126 NSCLC_P3
39350 0 0 0 0 0 87.2919679348412 0 3.08538215919533 0 0 0 0 0 0 0 0 0 0 0 0 3.86454021357584 0 0 1.48206130916293 0 0 0 0 0 5.97006459005191 0 9.66087772923732 0 0 5.03840159236129 0 0 0 7.14009464850085 0 0 0 9.70052288911333 0 10.745262372635 0 0 0 0 0 0 0 0 44.7937286346654 48.9681020018532 GAGTTACTGTATTATC-1 6740 12993 17407.3439102914 3118.2063261937 17359 3126 NSCLC_P3
39632 0 0 0 0 0 0 0 3.08538215919533 0 0 0 0 0 0 0 0 0 0 0 0 3.86454021357584 0 0 1.48206130916293 0 0 0 0 0 5.97006459005191 0 9.66087772923732 0 0 5.03840159236129 0 0 0 7.14009464850085 0 0 0 9.70052288911333 0 10.745262372635 0 0 0 0 0 0 0 0 44.7937286346654 40.8340694082836 GAGTTACTGTATTATC-1 6740 12993 17407.3439102914 3118.2063261937 17445 3134 NSCLC_P3
40040 0 0 0 0 0 0 0 3.08538215919533 0 0 0 0 0 0 0 0 0 0 0 0 3.86454021357584 0 0 1.48206130916293 0 0 0 0 0 5.97006459005191 0 9.66087772923732 0 0 5.03840159236129 0 0 0 7.14009464850085 0 0 0 0 0 10.745262372635 0 0 0 0 0 0 0 0 44.7937286346654 35.6614445972422 GAGTTACTGTATTATC-1 6740 12993 17407.3439102914 3118.2063261937 17385 3146 NSCLC_P3
40041 0 0 0 0 0 87.2919679348412 0 3.08538215919533 0 0 0 0 0 0 0 0 0 0 0 0 3.86454021357584 0 0 1.48206130916293 0 0 0 0 0 5.97006459005191 0 9.66087772923732 0 0 5.03840159236129 0 0 0 7.14009464850085 0 0 0 9.70052288911333 0 10.745262372635 0 0 0 0 0 0 0 0 44.7937286346654 28.4805376441298 GAGTTACTGTATTATC-1 6740 12993 17407.3439102914 3118.2063261937 17417 3145 NSCLC_P3
40153 0 0 0 0 0 87.2919679348412 0 3.08538215919533 0 0 0 0 0 0 0 0 0 0 0 0 3.86454021357584 0 0 1.48206130916293 0 0 0 0 0 5.97006459005191 0 9.66087772923732 0 0 5.03840159236129 0 0 0 7.14009464850085 0 0 0 9.70052288911333 0 10.745262372635 0 0 0 0 0 0 0 0 44.7937286346654 58.8665675513456 GAGTTACTGTATTATC-1 6740 12993 17407.3439102914 3118.2063261937 17356 3147 NSCLC_P3
40194 0 0 0 0 0 0 0 3.08538215919533 0 0 0 0 0 0 0 0 0 0 0 0 3.86454021357584 0 0 1.48206130916293 0 0 0 0 0 5.97006459005191 0 9.66087772923732 0 0 5.03840159236129 0 0 0 7.14009464850085 0 0 0 9.70052288911333 0 10.745262372635 0 0 0 0 0 0 0 0 44.7937286346654 44.1628617972912 GAGTTACTGTATTATC-1 6740 12993 17407.3439102914 3118.2063261937 17439 3149 NSCLC_P3
40236 0 0 0 0 0 0 0 3.08538215919533 0 0 0 0 0 0 0 0 0 0 0 0 3.86454021357584 0 0 1.48206130916293 0 0 0 0 0 5.97006459005191 0 9.66087772923732 0 0 5.03840159236129 0 0 0 7.14009464850085 0 0 0 0 0 10.745262372635 0 0 0 0 0 0 0 0 44.7937286346654 48.9520669327145 GAGTTACTGTATTATC-1 6740 12993 17407.3439102914 3118.2063261937 17371 3151 NSCLC_P3
40699 0 0 0 0 0 87.2919679348412 0 3.08538215919533 0 0 18.790485466357 0 0 0 0 0 0 0 0 0 3.86454021357584 0 6.61188069604001 1.48206130916293 0 0 0 0 0 5.97006459005191 0 9.66087772923732 0 0 5.03840159236129 0 0 0 7.14009464850085 29.5081862961355 11.3200117805993 0 0 0 0 0 0 0 0 0 0 10.6502072204672 0 0 43.7950241436328 GAGTTACTGTATTATC-1 6740 12993 17407.3439102914 3118.2063261937 17407 3162 NSCLC_P3
40741 0 0 0 0 0 0 0 3.08538215919533 0 30.4086492297739 0 0 0 0 0 0 0 0 0 0 3.86454021357584 0 0 1.48206130916293 0 0 0 0 0 5.97006459005191 0 9.66087772923732 0 0 5.03840159236129 0 0 0 7.14009464850085 0 0 0 0 0 0 0 0 0 0 0 0 0 0 0 55.4336847784835 GAGTTACTGTATTATC-1 6740 12993 17407.3439102914 3118.2063261937 17440 3163 NSCLC_P3
41072 0 0 0 0 0 0 0 0 0 0 0 5.14755560669785 8.26287653679224 0 0.944549036135572 0 0 0 17.2262967793173 0 0 0 0 1.48206130916293 0 0 0 0 0 0 0 0 0 8.49985058736738 5.03840159236129 0 0 0 0 29.5081862961355 0 0 0 18.6234698226668 0 0 0 0 0 0 0 10.6502072204672 0 0 58.7653803006437 GAGTTACTGTATTATC-1 6740 12993 17407.3439102914 3118.2063261937 17431 3172 NSCLC_P3
41249 0 0 0 0 0 0 0 3.08538215919533 0 0 0 5.14755560669785 0 0 0 0 0 0 0 0 0 0 0 0 0 0 0 0 0 5.97006459005191 0 9.66087772923732 0 0 5.03840159236129 0 0 0 7.14009464850085 0 0 0 0 0 0 0 3.54006589879109 0 0 0 0 10.6502072204672 0 0 57.8173967344793 GAGTTACTGTATTATC-1 6740 12993 17407.3439102914 3118.2063261937 17409 3176 NSCLC_P3
247582 0 0 0 0 0 0 0 0.786695569480841 0 0 0 0 0 0 0 0 0 0 0 0 2.05548682648496 0 0 1.81708223520871 0 0 0 0 0 8.17687022627549 0 0 0 0 0 0 0 0 4.45847767110915 0 0 0 0 0 0 0 0 0 0 0 0 0 0 0 50.5128498058238 GAGTTAGTTCGGAGGT-1 10454 22587 25496.8984631447 9300.95013684321 25472 9257 NSCLC_P3
247647 0 0 0 0 0 0 0 0.786695569480841 0 0 0 0.150680036642075 0 0 0 0 0 0 0 0 2.05548682648496 0 0 1.81708223520871 0 0 0 0 0 0 0 0 0 0 0 0 0 0 4.45847767110915 0 0 0 0 0 0 0 0 0 0 0 0 0 0 35.076215485379 57.6527168964023 GAGTTAGTTCGGAGGT-1 10454 22587 25496.8984631447 9300.95013684321 25533 9256 NSCLC_P3
247695 0 0 0 0 0 0 0 0.786695569480841 0 0 0 0 0 0 0 0 0 0 0 0 2.05548682648496 0 0 1.81708223520871 0 0 0 0 0 8.17687022627549 0 0 0 0 0 0 0 0 4.45847767110915 0 0 0 5.5214470069307 0 0 0 0 0 0 0 0 0 0 35.076215485379 44.934101418256 GAGTTAGTTCGGAGGT-1 10454 22587 25496.8984631447 9300.95013684321 25513 9259 NSCLC_P3
248267 0 0 0 0 0 0 0 0.786695569480841 0 0 0 0 0 0 0 0 0 4.46075773413773 0 0 2.05548682648496 0 0 1.81708223520871 0 0 0 0 0 0 0 0 0 0 0 0 0 0 4.45847767110915 0 0 0 5.5214470069307 0 0 0 0 0 0 0 0 0 0 35.076215485379 31.8098716206321 GAGTTAGTTCGGAGGT-1 10454 22587 25496.8984631447 9300.95013684321 25480 9274 NSCLC_P3
248443 0 0.525578524023658 0 0 0 0 16.3838627109722 0.786695569480841 0 0 1.36567088817201 0.150680036642075 0 0 0.126556318185426 0 0.530492731024251 0 0 0.278421081738264 2.05548682648496 0 0.142446380460148 1.81708223520871 0 1.62101933084028 0 0 5.28977002605474 8.17687022627549 0 7.14422056326149 0 0 0 0 0 0 4.45847767110915 11.8591660939222 5.22306717961349 0 5.5214470069307 0 9.63179030247013 0 0 0 0 14.1356983466545 0 0 0 35.076215485379 26.4264838579109 GAGTTAGTTCGGAGGT-1 10454 22587 25496.8984631447 9300.95013684321 25510 9278 NSCLC_P3
248648 0 0 0 0 0 0 0 0.786695569480841 0 0 0 0.150680036642075 0 0 0 0 0.530492731024251 0 0 0.278421081738264 2.05548682648496 0 0 1.81708223520871 0 0 0 0 5.28977002605474 8.17687022627549 0 0 0 0 0 0 0 0 4.45847767110915 0 0 0 5.5214470069307 0 9.63179030247013 0 0 0 0 0 0 0 0 35.076215485379 42.1181020871608 GAGTTAGTTCGGAGGT-1 10454 22587 25496.8984631447 9300.95013684321 25535 9283 NSCLC_P3
248770 0 0 0 0 0 0 0 0.786695569480841 0 0 0 0 0 0 0 0 0 0 0 0 2.05548682648496 0 0 0 0 0 0 0 0 0 0 0 0 0 0 4.69180911416213 0 0 4.45847767110915 0 0 0 5.5214470069307 0 9.63179030247013 0 1.11638163359404 0 0 0 0 0 0 35.076215485379 40.7406443292463 GAGTTAGTTCGGAGGT-1 10454 22587 25496.8984631447 9300.95013684321 25459 9286 NSCLC_P3
249093 0 0 0 0 0 0 0 0.786695569480841 0 0 0 0.150680036642075 0 0 0 0 0.530492731024251 0 0 0.278421081738264 2.05548682648496 0 0.142446380460148 1.81708223520871 0 1.62101933084028 0 0 5.28977002605474 8.17687022627549 0 0 0 0 0 4.69180911416213 0 0 4.45847767110915 0 0 0 5.5214470069307 0 9.63179030247013 0 0 0 0 0 0 0 0 35.076215485379 23.8555053086064 GAGTTAGTTCGGAGGT-1 10454 22587 25496.8984631447 9300.95013684321 25520 9295 NSCLC_P3
249135 0 0 0 0 0 0 0 0.786695569480841 0 0 0 0 0 0 0 0 0 0 0 0 2.05548682648496 0 0 0 0 0 0 0 0 0 0 0 0 0 0 0 0 0 4.45847767110915 0 0 0 5.5214470069307 0 9.63179030247013 0 0 0 0 0 0 0 0 35.076215485379 31.1499374924813 GAGTTAGTTCGGAGGT-1 10454 22587 25496.8984631447 9300.95013684321 25466 9297 NSCLC_P3
249671 0 0 0 0 0 0 0 0.786695569480841 0 0 0 0 0 0 0 0 0 0 0 0 2.05548682648496 0 0 1.81708223520871 0 0 0 0 0 0 0 0 0 0 0 0 0 0 4.45847767110915 0 0 0 0 0 0 0 0 0 0 0 0 0 0 0 21.7565301927251 GAGTTAGTTCGGAGGT-1 10454 22587 25496.8984631447 9300.95013684321 25476 9307 NSCLC_P3
249969 0 0 0 0 0 0 0 0.786695569480841 0 0 0 0 0 0 0 0 0 0 0 0 2.05548682648496 0 0 1.81708223520871 0 0 0 0 0 8.17687022627549 0 0 0 0 0 0 0 0 4.45847767110915 0 0 0 5.5214470069307 0 0 0 0 0 0 0 0 0 0 35.076215485379 12.198498448957 GAGTTAGTTCGGAGGT-1 10454 22587 25496.8984631447 9300.95013684321 25495 9313 NSCLC_P3
250012 0 0 0 0 0 0 0 0.786695569480841 0 0 0 0 0 0 0 0 0 0 0 0 2.05548682648496 0 0 1.81708223520871 0 0 0 0 0 0 0 7.14422056326149 0 0 0 0 0 0 4.45847767110915 0 0 0 5.5214470069307 0 9.63179030247013 0 0 0 0 0 0 0 0 35.076215485379 27.8977191453192 GAGTTAGTTCGGAGGT-1 10454 22587 25496.8984631447 9300.95013684321 25521 9315 NSCLC_P3
250096 0 0 0 0 0 0 0 0.786695569480841 0 0 0 0 0 0 0 0 0 0 0 0 2.05548682648496 0 0 1.81708223520871 0 0 0 0 0 0 0 0 0 0 0 0 0 0 4.45847767110915 0 0 0 5.5214470069307 0 9.63179030247013 0 0 0 0 0 0 0 0 35.076215485379 52.3131185870182 GAGTTAGTTCGGAGGT-1 10454 22587 25496.8984631447 9300.95013684321 25547 9316 NSCLC_P3
250446 0 0 0 0 0 0 0 0.786695569480841 0 0 0 0 0 0 0 0 0 0 0 0 2.05548682648496 0 0 0 0 0 0 0 0 0 0 0 0 0 0 0 0 0 4.45847767110915 0 0 0 0 0 0 0 0 0 0 0 0 0 0 0 48.8157439568738 GAGTTAGTTCGGAGGT-1 10454 22587 25496.8984631447 9300.95013684321 25455 9326 NSCLC_P3
250542 0 0 0 0 0 0 0 0.786695569480841 0 0 0 0 0 0 0.126556318185426 0 0 0 0 0 2.05548682648496 0 0 1.81708223520871 0 0 0 0 0 8.17687022627549 0 0 0 0 0 4.69180911416213 0 0 4.45847767110915 0 0 0 5.5214470069307 0 9.63179030247013 0 0 0 0 0 0 0 0 35.076215485379 30.0093247935029 GAGTTAGTTCGGAGGT-1 10454 22587 25496.8984631447 9300.95013684321 25482 9327 NSCLC_P3
250941 0 0 0 0 0 0 0 0.786695569480841 0 0 0 0 0 0 0 0 0 0 0 0 2.05548682648496 0 0 0 0 0 0 0 0 0 0 0 0 0 0 0 0 0 4.45847767110915 0 0 0 5.5214470069307 0 0 0 0 0 0 0 0 0 0 35.076215485379 37.179455224647 GAGTTAGTTCGGAGGT-1 10454 22587 25496.8984631447 9300.95013684321 25500 9338 NSCLC_P3
251082 0 0 0 0 0 0 0 0.786695569480841 0 0 0 0 0 0 0 0 0 0 0 0 2.05548682648496 0 0 1.81708223520871 0 0 0 0 0 0 0 0 0 0 0 0 0 0 4.45847767110915 0 0 0 5.5214470069307 0 9.63179030247013 0 0 0 0 0 0 0 0 35.076215485379 47.1585093683674 GAGTTAGTTCGGAGGT-1 10454 22587 25496.8984631447 9300.95013684321 25472 9341 NSCLC_P3
653313 47.9988261870212 0 6.13280263336731 28.2065541245438 0 23.2380398644758 30.6463312966727 0 0.83617887006177 10.5847309067787 0 0.465567209991191 8.93980075508334 0 1.19618529240705 46.6845934345937 0 16.1018745000893 9.10363826200792 0 1.87924924327168 17.8222584478036 0.942379534506486 0.777944851927741 8.70282318463167 0 5.61648129260852 26.2614730051335 0 5.27578647741379 10.494584411722 0 7.12921556004988 6.90500567281398 0 6.82302661360183 21.46452662798 0 3.55193389905283 22.1416934464741 0 12.6247227632923 0 9.40477561645268 0 13.3280582944376 0 0 0 22.094756254196 0 0 0 0 56.6575743801959 GAGTTATCACGAACTC-1 17178 22275 23340.7077333524 15604.1856084829 23365 15553 NSCLC_P3
653538 0 0 0 0 0 0 0 0 0 0 0 0 0 0 0 0 0 0 0 0 0 0 0 0 0 0 0 0 0 0 0 0 0 0 3.01361273708642 0 0 0 0 0 0 0 4.60325047859211 0 0 0 1.72745187990099 0 0 0 0 0 0 27.6362888120775 48.8668408520584 GAGTTATCACGAACTC-1 17178 22275 23340.7077333524 15604.1856084829 23328 15557 NSCLC_P3
653730 0 0 6.13280263336731 28.2065541245438 0 23.2380398644758 30.6463312966727 0 0.83617887006177 10.5847309067787 0 0.465567209991191 8.93980075508334 0 1.19618529240705 46.6845934345937 0 16.1018745000893 9.10363826200792 0 1.87924924327168 17.8222584478036 0.942379534506486 0.777944851927741 8.70282318463167 0 5.61648129260852 26.2614730051335 0 5.27578647741379 10.494584411722 0 7.12921556004988 6.90500567281398 0 6.82302661360183 21.46452662798 0 3.55193389905283 22.1416934464741 0 12.6247227632923 0 9.40477561645268 0 13.3280582944376 0 0 0 22.094756254196 0 10.778665967896 0 0 45.6057373917834 GAGTTATCACGAACTC-1 17178 22275 23340.7077333524 15604.1856084829 23352 15560 NSCLC_P3
654311 47.9988261870212 0 0 0 0 23.2380398644758 30.6463312966727 0 0.83617887006177 0 0 0.465567209991191 0 0 1.19618529240705 46.6845934345937 0 0 0 0 0 0 0.942379534506486 0 0 0 0 26.2614730051335 7.3590329066937 0 10.494584411722 0 0 0 3.01361273708642 0 0 0 0 22.1416934464741 0 0 4.60325047859211 0 0 0 0 18.1281633933703 0 0 0 10.778665967896 0 0 45.933110207564 GAGTTATCACGAACTC-1 17178 22275 23340.7077333524 15604.1856084829 23369 15568 NSCLC_P3
654716 47.9988261870212 0 0 28.2065541245438 0 23.2380398644758 30.6463312966727 0 0 10.5847309067787 6.24698264493003 0 0 0 0 0 0 0 0 0 0 0 0.942379534506486 0 0 0 0 26.2614730051335 7.3590329066937 0 0 0 0 0 3.01361273708642 0 21.46452662798 6.67924015318978 0 22.1416934464741 6.86367744065189 0 0 0 0 0 1.72745187990099 18.1281633933703 0 0 0 10.778665967896 8.587131616089 0 58.8696946202081 GAGTTATCACGAACTC-1 17178 22275 23340.7077333524 15604.1856084829 23390 15572 NSCLC_P3
655139 0 0 6.13280263336731 0 0 23.2380398644758 0 0 0 0 0 0 0 0 0 0 0 16.1018745000893 0 3.52217313827198 0 0 0 0.777944851927741 0 0 0 0 0 0 0 0 0 6.90500567281398 0 0 0 0 0 0 0 0 0 0 0 0 0 0 0 0 0 0 8.587131616089 0 58.8539824206298 GAGTTATCACGAACTC-1 17178 22275 23340.7077333524 15604.1856084829 23288 15578 NSCLC_P3
655353 0 0 0 0 0 0 0 0 0 0 0 0 0 0 0 0 0 0 0 0 0 0 0.942379534506486 0 0 0 0 0 0 0 0 0 0 0 3.01361273708642 0 0 0 0 0 0 0 0 0 0 0 0 0 0 0 0 10.778665967896 0 0 36.1288102246799 GAGTTATCACGAACTC-1 17178 22275 23340.7077333524 15604.1856084829 23313 15581 NSCLC_P3
655638 0 0 0 0 0 0 0 0 0 0 0 0 0 0 0 0 0 0 0 0 0 0 0 0 0 0 0 0 0 0 0 0 0 0 0 0 0 0 0 0 0 0 0 0 0 0 0 0 0 0 0 0 0 0 20.4221099631033 GAGTTATCACGAACTC-1 17178 22275 23340.7077333524 15604.1856084829 23350 15586 NSCLC_P3
656410 0 0 0 0 0 0 0 0 0 0 0 0 0 0 0 0 0 0 0 0 0 0 0 0 0 0 0 0 0 0 0 0 0 0 0 0 0 0 0 0 0 0 0 0 0 0 0 0 0 0 0 0 0 0 49.3907630490051 GAGTTATCACGAACTC-1 17178 22275 23340.7077333524 15604.1856084829 23292 15596 NSCLC_P3
656411 0 0 0 0 0 23.2380398644758 30.6463312966727 0 0 0 6.24698264493003 0 0 0 0 0 0 0 0 0 0 0 0.942379534506486 0 8.70282318463167 0 0 0 0 0 0 0 0 0 3.01361273708642 0 0 0 0 22.1416934464741 0 0 0 9.40477561645268 0 13.3280582944376 1.72745187990099 0 0 0 0 10.778665967896 0 0 18.605175086796 GAGTTATCACGAACTC-1 17178 22275 23340.7077333524 15604.1856084829 23324 15596 NSCLC_P3
656725 0 0 0 0 0 0 0 0 0 0 0 0.465567209991191 0 0 0 0 0 0 0 0 0 0 0 0 0 0 0 0 0 0 0 0 0 0 0 0 0 0 0 0 0 0 0 0 0 0 0 0 0 0 0 0 0 0 58.379246760499 GAGTTATCACGAACTC-1 17178 22275 23340.7077333524 15604.1856084829 23399 15601 NSCLC_P3
656795 0 0 0 0 0 0 0 0 0 0 0 0 0 0 0 0 0 0 0 0 0 0 0.942379534506486 0 0 0 0 0 0 0 10.494584411722 0 0 0 0 0 0 0 0 0 0 0 0 0 0 0 0 0 0 0 0 0 0 0 33.7082443663922 GAGTTATCACGAACTC-1 17178 22275 23340.7077333524 15604.1856084829 23307 15604 NSCLC_P3
657013 0 1.46480144576958 6.13280263336731 0 0 23.2380398644758 0 0 0 0 0 0.465567209991191 0 0 0 0 0 0 0 3.52217313827198 0 0 0 0.777944851927741 0 0 0 0 0 0 0 0 0 6.90500567281398 0 0 0 6.67924015318978 0 0 0 0 0 0 0 0 0 0 0 0 0 0 0 0 26.3048763352417 GAGTTATCACGAACTC-1 17178 22275 23340.7077333524 15604.1856084829 23367 15605 NSCLC_P3
657254 0 0 0 0 0 0 0 0 0 0 0 0 0 0 0 0 0 0 0 0 0 0 0.942379534506486 0 0 0 0 0 0 0 0 0 0 0 0 0 0 0 0 22.1416934464741 0 0 0 9.40477561645268 0 13.3280582944376 0 0 0 0 0 0 0 0 10.1074668662487 GAGTTATCACGAACTC-1 17178 22275 23340.7077333524 15604.1856084829 23331 15607 NSCLC_P3
658420 0 0 6.13280263336731 0 0 0 0 0 0 0 0 0.465567209991191 0 0 0 0 0 16.1018745000893 0 3.52217313827198 0 0 0 0.777944851927741 0 0 0 0 7.3590329066937 0 0 0 0 6.90500567281398 0 0 0 6.67924015318978 0 0 0 0 0 0 0 0 0 0 0 0 0 0 0 27.6362888120775 40.4741176101196 GAGTTATCACGAACTC-1 17178 22275 23340.7077333524 15604.1856084829 23376 15624 NSCLC_P3
659160 0 0 0 0 0 0 0 0 0 0 0 0 0 0 0 0 0 0 9.10363826200792 0 0 0 0 0 0 0 0 26.2614730051335 0 0 0 0 0 0 0 0 0 0 0 0 0 0 0 0 0 0 0 0 0 0 0 0 0 0 45.7550510434959 GAGTTATCACGAACTC-1 17178 22275 23340.7077333524 15604.1856084829 23306 15634 NSCLC_P3
659541 0 0 0 0 0 0 0 0 0 0 0 0 0 0 0 0 0 0 0 0 0 0 0 0 0 0 0 0 0 0 0 0 0 0 0 0 0 0 0 0 0 0 0 0 0 0 0 0 0 0 0 0 0 0 43.8448331267378 GAGTTATCACGAACTC-1 17178 22275 23340.7077333524 15604.1856084829 23366 15640 NSCLC_P3
34954 0 3.05573865185389 0 0 45.3052803245855 0 59.6058825651414 0 0 0 16.7702975240525 3.62179590264213 0 0 3.15785267317102 0 0 0 0 0 0 0 0 0 0 0 0 50.4892654196317 0 0 0 0 0 0 0 0 0 0 0 35.0937410274131 0 0 0 13.8483487244508 0 0 0 0 0 0 0 25.9124382106859 0 0 59.0449993472347 GAGTTATCGGAGTGGT-1 4632 19997 24645.9701220946 3052.21705182818 24608 3007 NSCLC_P3
35029 0 0 0 0 0 0 0 0 0 0 0 3.62179590264213 0 0 3.15785267317102 0 0 0 0 0 0 0 0 0 0 0 0 0 0 0 0 0 0 0 0 0 0 0 0 0 0 0 0 0 0 0 0 0 0 0 0 0 0 0 54.2805245280781 GAGTTATCGGAGTGGT-1 4632 19997 24645.9701220946 3052.21705182818 24676 3007 NSCLC_P3
35173 0 0 0 0 0 0 0 0 0 0 0 0 0 0 0 0 0 0 0 0 0 0 0 0 0 0 0 0 0 0 0 0 0 0 0 0 0 0 12.8344733311233 0 0 0 0 0 0 0 0 0 0 0 10.0004047230199 25.9124382106859 0 0 40.7386224693664 GAGTTATCGGAGTGGT-1 4632 19997 24645.9701220946 3052.21705182818 24657 3013 NSCLC_P3
35252 0 3.05573865185389 0 0 0 0 0 0 0 0 0 3.62179590264213 0 0 3.15785267317102 0 0 0 0 0 0 0 6.48343681285182 0 0 0 0 0 0 0 0 0 0 10.4632204494952 0 0 0 0 0 0 0 0 0 0 0 0 0 0 0 0 0 0 0 0 41.7728916771092 GAGTTATCGGAGTGGT-1 4632 19997 24645.9701220946 3052.21705182818 24627 3015 NSCLC_P3
35253 0 0 0 0 0 0 0 0 0 0 0 3.62179590264213 0 0 0 0 0 0 0 0 0 0 0 0 0 0 0 0 0 0 0 0 0 10.4632204494952 0 0 0 0 0 0 0 0 0 0 0 0 0 0 0 0 10.0004047230199 25.9124382106859 0 0 39.0392865795686 GAGTTATCGGAGTGGT-1 4632 19997 24645.9701220946 3052.21705182818 24638 3014 NSCLC_P3
35482 0 0 0 0 45.3052803245855 0 59.6058825651414 0 0 0 16.7702975240525 0 0 0 3.15785267317102 0 0 0 0 0 0 0 0 0 13.9802702940689 0 0 50.4892654196317 0 0 0 0 0 0 0 14.4938880923802 0 0 0 35.0937410274131 0 0 0 13.8483487244508 0 0 0 0 0 0 0 25.9124382106859 0 0 37.6398736655388 GAGTTATCGGAGTGGT-1 4632 19997 24645.9701220946 3052.21705182818 24667 3021 NSCLC_P3
35593 56.7538936463675 3.05573865185389 0 39.1445057226332 0 0 59.6058825651414 0 3.34948563862387 46.8941053515475 16.7702975240525 0 0 0 3.15785267317102 58.6639923199116 0 0 0 6.32375803132364 0 0 0 0 0 13.5811093875483 7.95299543564902 50.4892654196317 13.1187483465764 0 13.1112993881574 0 0 10.4632204494952 0 14.4938880923802 36.5024532342615 10.5397704811389 0 35.0937410274131 0 0 0 0 0 0 3.68806078934263 35.8570433872235 11.9298967671557 28.1498391260727 0 25.9124382106859 9.77160950094577 0 53.9902924038794 GAGTTATCGGAGTGGT-1 4632 19997 24645.9701220946 3052.21705182818 24692 3024 NSCLC_P3
35693 56.7538936463675 3.05573865185389 0 39.1445057226332 0 0 59.6058825651414 0 3.34948563862387 0 16.7702975240525 3.62179590264213 11.4155817261089 0 3.15785267317102 58.6639923199116 12.1392007176336 0 0 6.32375803132364 0 23.5050103726559 6.48343681285182 0 13.9802702940689 0 0 50.4892654196317 13.1187483465764 0 13.1112993881574 0 0 0 0 0 0 0 0 35.0937410274131 0 14.8448579283782 0 13.8483487244508 0 0 3.68806078934263 35.8570433872235 11.9298967671557 0 0 25.9124382106859 9.77160950094577 0 34.7846603644542 GAGTTATCGGAGTGGT-1 4632 19997 24645.9701220946 3052.21705182818 24621 3028 NSCLC_P3
35770 56.7538936463675 3.05573865185389 0 0 0 0 59.6058825651414 0 3.34948563862387 0 16.7702975240525 3.62179590264213 11.4155817261089 0 3.15785267317102 58.6639923199116 0 0 0 0 0 23.5050103726559 0 0 0 0 0 50.4892654196317 0 0 13.1112993881574 0 0 10.4632204494952 0 14.4938880923802 0 0 0 35.0937410274131 0 14.8448579283782 14.04058151729 13.8483487244508 0 0 0 0 0 0 0 25.9124382106859 0 0 48.4557194548625 GAGTTATCGGAGTGGT-1 4632 19997 24645.9701220946 3052.21705182818 24604 3028 NSCLC_P3
35771 56.7538936463675 3.05573865185389 0 0 0 0 59.6058825651414 0 0 0 16.7702975240525 3.62179590264213 0 0 3.15785267317102 0 0 0 0 0 0 0 0 0 0 0 0 0 0 0 0 0 0 0 0 0 0 0 0 35.0937410274131 0 0 14.04058151729 13.8483487244508 0 0 0 0 0 0 0 25.9124382106859 0 43.6525087339581 24.5403233209215 GAGTTATCGGAGTGGT-1 4632 19997 24645.9701220946 3052.21705182818 24642 3028 NSCLC_P3
35996 0 0 0 0 0 0 59.6058825651414 0 3.34948563862387 0 0 0 0 0 3.15785267317102 0 0 0 0 0 0 0 0 0 0 0 7.95299543564902 50.4892654196317 0 0 0 0 0 0 8.8050840116102 0 0 0 0 0 0 0 0 0 0 0 3.68806078934263 0 0 0 0 25.9124382106859 0 0 52.8530034700779 GAGTTATCGGAGTGGT-1 4632 19997 24645.9701220946 3052.21705182818 24596 3035 NSCLC_P3
36111 0 3.05573865185389 0 0 0 0 59.6058825651414 0 0 0 16.7702975240525 0 0 0 3.15785267317102 0 0 0 0 0 0 0 0 0 0 0 7.95299543564902 50.4892654196317 0 0 0 0 0 0 0 14.4938880923802 0 0 0 0 0 0 0 0 0 0 3.68806078934263 0 0 0 0 25.9124382106859 9.77160950094577 0 35.0120849539027 GAGTTATCGGAGTGGT-1 4632 19997 24645.9701220946 3052.21705182818 24677 3036 NSCLC_P3
36250 56.7538936463675 0 0 0 45.3052803245855 117.719491787987 59.6058825651414 0 3.34948563862387 0 16.7702975240525 0 11.4155817261089 0 3.15785267317102 58.6639923199116 0 0 0 0 0 0 0 0 0 0 7.95299543564902 50.4892654196317 0 0 13.1112993881574 0 10.5312351015918 0 8.8050840116102 14.4938880923802 0 0 0 35.0937410274131 0 0 0 13.8483487244508 0 0 3.68806078934263 35.8570433872235 0 0 0 25.9124382106859 9.77160950094577 0 56.1029105734836 GAGTTATCGGAGTGGT-1 4632 19997 24645.9701220946 3052.21705182818 24591 3041 NSCLC_P3
36251 56.7538936463675 0 0 39.1445057226332 0 117.719491787987 59.6058825651414 0 3.34948563862387 0 16.7702975240525 3.62179590264213 11.4155817261089 0 3.15785267317102 58.6639923199116 0 0 16.835194625647 0 0 23.5050103726559 6.48343681285182 0 0 0 0 50.4892654196317 0 0 13.1112993881574 0 10.5312351015918 0 0 14.4938880923802 0 0 0 35.0937410274131 0 0 0 13.8483487244508 0 0 3.68806078934263 0 0 0 0 25.9124382106859 9.77160950094577 0 40.2872009964866 GAGTTATCGGAGTGGT-1 4632 19997 24645.9701220946 3052.21705182818 24607 3042 NSCLC_P3
36252 0 0 0 0 0 0 59.6058825651414 0 0 0 16.7702975240525 0 0 0 3.15785267317102 0 0 0 0 0 0 0 6.48343681285182 0 0 0 0 0 0 0 0 0 0 0 0 0 0 0 12.8344733311233 0 0 0 14.04058151729 0 0 0 0 0 0 0 0 25.9124382106859 9.77160950094577 43.6525087339581 16.5579547737117 GAGTTATCGGAGTGGT-1 4632 19997 24645.9701220946 3052.21705182818 24659 3042 NSCLC_P3
36389 56.7538936463675 0 0 39.1445057226332 0 0 59.6058825651414 5.13936098966892 3.34948563862387 0 16.7702975240525 3.62179590264213 11.4155817261089 6.59656297002468 3.15785267317102 58.6639923199116 0 0 16.835194625647 6.32375803132364 7.65161183592652 23.5050103726559 6.48343681285182 3.41763091739386 13.9802702940689 0 7.95299543564902 50.4892654196317 13.1187483465764 9.69853743417288 13.1112993881574 0 10.5312351015918 10.4632204494952 0 14.4938880923802 36.5024532342615 0 12.8344733311233 35.0937410274131 0 0 0 13.8483487244508 0 0 3.68806078934263 35.8570433872235 11.9298967671557 28.1498391260727 10.0004047230199 25.9124382106859 9.77160950094577 0 9.52577954718164 GAGTTATCGGAGTGGT-1 4632 19997 24645.9701220946 3052.21705182818 24638 3047 NSCLC_P3
36509 56.7538936463675 3.05573865185389 0 0 45.3052803245855 0 59.6058825651414 0 3.34948563862387 46.8941053515475 16.7702975240525 0 11.4155817261089 0 3.15785267317102 58.6639923199116 0 0 16.835194625647 0 0 23.5050103726559 6.48343681285182 0 0 0 7.95299543564902 50.4892654196317 13.1187483465764 0 0 0 0 0 0 14.4938880923802 36.5024532342615 0 0 35.0937410274131 0 0 0 0 0 0 3.68806078934263 35.8570433872235 0 0 0 25.9124382106859 0 0 40.0912265206058 GAGTTATCGGAGTGGT-1 4632 19997 24645.9701220946 3052.21705182818 24686 3050 NSCLC_P3
36572 56.7538936463675 3.05573865185389 0 39.1445057226332 45.3052803245855 117.719491787987 59.6058825651414 0 0 0 16.7702975240525 0 0 0 3.15785267317102 58.6639923199116 0 0 0 0 0 0 6.48343681285182 0 13.9802702940689 0 7.95299543564902 50.4892654196317 13.1187483465764 0 13.1112993881574 0 0 0 0 14.4938880923802 0 10.5397704811389 0 35.0937410274131 0 14.8448579283782 0 13.8483487244508 0 0 3.68806078934263 35.8570433872235 11.9298967671557 0 0 25.9124382106859 0 0 52.9841018596525 GAGTTATCGGAGTGGT-1 4632 19997 24645.9701220946 3052.21705182818 24593 3051 NSCLC_P3
36654 56.7538936463675 0 0 0 0 0 0 0 0 0 16.7702975240525 0 0 0 3.15785267317102 0 0 0 0 0 0 0 6.48343681285182 0 0 0 0 50.4892654196317 0 0 0 0 0 0 0 0 0 0 12.8344733311233 35.0937410274131 13.3074963289729 0 14.04058151729 0 0 0 3.68806078934263 0 0 0 0 25.9124382106859 0 43.6525087339581 11.1730528858692 GAGTTATCGGAGTGGT-1 4632 19997 24645.9701220946 3052.21705182818 24657 3054 NSCLC_P3
36700 56.7538936463675 3.05573865185389 0 39.1445057226332 0 0 59.6058825651414 5.13936098966892 3.34948563862387 0 16.7702975240525 3.62179590264213 11.4155817261089 6.59656297002468 3.15785267317102 58.6639923199116 12.1392007176336 0 0 6.32375803132364 0 23.5050103726559 6.48343681285182 0 13.9802702940689 13.5811093875483 7.95299543564902 50.4892654196317 13.1187483465764 9.69853743417288 13.1112993881574 0 10.5312351015918 10.4632204494952 0 14.4938880923802 0 0 0 35.0937410274131 13.3074963289729 14.8448579283782 0 13.8483487244508 14.524293514262 14.4655129961619 3.68806078934263 35.8570433872235 11.9298967671557 28.1498391260727 0 25.9124382106859 9.77160950094577 0 31.0493765052705 GAGTTATCGGAGTGGT-1 4632 19997 24645.9701220946 3052.21705182818 24615 3050 NSCLC_P3
36785 0 0 0 0 0 0 0 5.13936098966892 3.34948563862387 0 0 0 0 0 3.15785267317102 58.6639923199116 0 0 0 0 7.65161183592652 0 0 3.41763091739386 0 0 0 0 0 9.69853743417288 0 0 0 0 0 0 0 0 12.8344733311233 0 0 0 0 0 0 0 0 0 0 0 0 0 0 0 3.78306615853727 GAGTTATCGGAGTGGT-1 4632 19997 24645.9701220946 3052.21705182818 24646 3056 NSCLC_P3
36812 56.7538936463675 3.05573865185389 0 39.1445057226332 0 0 59.6058825651414 5.13936098966892 3.34948563862387 46.8941053515475 16.7702975240525 3.62179590264213 11.4155817261089 6.59656297002468 3.15785267317102 58.6639923199116 12.1392007176336 0 16.835194625647 6.32375803132364 7.65161183592652 23.5050103726559 6.48343681285182 3.41763091739386 13.9802702940689 0 7.95299543564902 50.4892654196317 13.1187483465764 9.69853743417288 13.1112993881574 19.0311921357664 10.5312351015918 10.4632204494952 8.8050840116102 14.4938880923802 36.5024532342615 10.5397704811389 12.8344733311233 35.0937410274131 13.3074963289729 14.8448579283782 0 13.8483487244508 0 14.4655129961619 3.68806078934263 35.8570433872235 11.9298967671557 28.1498391260727 0 25.9124382106859 0 0 20.7905811855491 GAGTTATCGGAGTGGT-1 4632 19997 24645.9701220946 3052.21705182818 24626 3058 NSCLC_P3
36911 56.7538936463675 3.05573865185389 0 0 0 0 0 0 0 0 0 0 0 0 3.15785267317102 0 0 0 0 0 0 0 6.48343681285182 0 0 0 7.95299543564902 50.4892654196317 13.1187483465764 0 0 0 0 0 0 14.4938880923802 0 0 0 0 0 0 0 0 0 0 0 35.8570433872235 0 0 0 25.9124382106859 0 0 24.3094540987812 GAGTTATCGGAGTGGT-1 4632 19997 24645.9701220946 3052.21705182818 24669 3060 NSCLC_P3
36953 0 3.05573865185389 0 0 0 0 0 0 3.34948563862387 0 0 3.62179590264213 0 0 3.15785267317102 58.6639923199116 0 0 0 0 0 0 0 0 0 0 7.95299543564902 50.4892654196317 0 0 0 0 0 0 0 14.4938880923802 0 0 0 0 0 0 14.04058151729 0 0 0 0 0 0 0 0 25.9124382106859 0 0 48.8263182125394 GAGTTATCGGAGTGGT-1 4632 19997 24645.9701220946 3052.21705182818 24694 3061 NSCLC_P3
37025 56.7538936463675 3.05573865185389 0 0 45.3052803245855 0 59.6058825651414 0 0 0 16.7702975240525 3.62179590264213 0 0 3.15785267317102 58.6639923199116 0 0 0 0 0 0 6.48343681285182 0 0 0 0 50.4892654196317 13.1187483465764 0 0 0 0 0 8.8050840116102 14.4938880923802 0 10.5397704811389 0 35.0937410274131 13.3074963289729 0 0 13.8483487244508 0 0 3.68806078934263 35.8570433872235 11.9298967671557 0 0 25.9124382106859 9.77160950094577 0 54.0565056769081 GAGTTATCGGAGTGGT-1 4632 19997 24645.9701220946 3052.21705182818 24593 3063 NSCLC_P3
37131 56.7538936463675 3.05573865185389 0 39.1445057226332 45.3052803245855 0 59.6058825651414 5.13936098966892 3.34948563862387 46.8941053515475 16.7702975240525 3.62179590264213 11.4155817261089 6.59656297002468 3.15785267317102 58.6639923199116 12.1392007176336 0 16.835194625647 6.32375803132364 0 23.5050103726559 6.48343681285182 0 13.9802702940689 0 7.95299543564902 50.4892654196317 13.1187483465764 9.69853743417288 13.1112993881574 0 10.5312351015918 10.4632204494952 8.8050840116102 14.4938880923802 36.5024532342615 10.5397704811389 12.8344733311233 35.0937410274131 13.3074963289729 14.8448579283782 0 13.8483487244508 14.524293514262 14.4655129961619 3.68806078934263 35.8570433872235 11.9298967671557 28.1498391260727 10.0004047230199 25.9124382106859 9.77160950094577 0 33.8986448529161 GAGTTATCGGAGTGGT-1 4632 19997 24645.9701220946 3052.21705182818 24615 3066 NSCLC_P3
37132 0 0 0 0 0 0 0 0 0 0 16.7702975240525 0 0 0 3.15785267317102 0 0 0 0 0 0 0 0 0 0 0 0 0 0 0 0 0 0 0 0 0 0 0 0 0 0 0 0 0 0 0 0 0 0 0 0 25.9124382106859 0 0 19.2551203476182 GAGTTATCGGAGTGGT-1 4632 19997 24645.9701220946 3052.21705182818 24657 3068 NSCLC_P3
37167 56.7538936463675 0 0 39.1445057226332 0 0 59.6058825651414 5.13936098966892 3.34948563862387 0 16.7702975240525 0 0 0 3.15785267317102 58.6639923199116 0 0 0 0 7.65161183592652 0 0 3.41763091739386 0 0 0 50.4892654196317 0 9.69853743417288 0 0 0 0 0 0 0 0 12.8344733311233 35.0937410274131 0 0 14.04058151729 0 0 0 0 0 11.9298967671557 0 0 25.9124382106859 0 0 17.2915773439964 GAGTTATCGGAGTGGT-1 4632 19997 24645.9701220946 3052.21705182818 24637 3067 NSCLC_P3
37278 0 3.05573865185389 0 0 0 0 0 0 0 0 0 3.62179590264213 0 0 3.15785267317102 0 0 0 0 0 0 0 0 0 0 0 0 0 0 0 0 0 0 0 0 14.4938880923802 0 0 0 0 0 0 0 0 0 0 0 0 0 0 0 0 0 0 41.5212114431966 GAGTTATCGGAGTGGT-1 4632 19997 24645.9701220946 3052.21705182818 24683 3071 NSCLC_P3
37589 56.7538936463675 3.05573865185389 0 39.1445057226332 45.3052803245855 0 59.6058825651414 0 3.34948563862387 46.8941053515475 16.7702975240525 3.62179590264213 11.4155817261089 0 3.15785267317102 58.6639923199116 0 0 16.835194625647 6.32375803132364 0 23.5050103726559 6.48343681285182 0 13.9802702940689 13.5811093875483 7.95299543564902 50.4892654196317 13.1187483465764 0 13.1112993881574 0 10.5312351015918 10.4632204494952 8.8050840116102 14.4938880923802 36.5024532342615 10.5397704811389 0 35.0937410274131 0 0 0 13.8483487244508 14.524293514262 0 3.68806078934263 35.8570433872235 11.9298967671557 0 0 25.9124382106859 9.77160950094577 0 54.9405035156145 GAGTTATCGGAGTGGT-1 4632 19997 24645.9701220946 3052.21705182818 24598 3079 NSCLC_P3
37590 56.7538936463675 3.05573865185389 0 0 45.3052803245855 0 59.6058825651414 0 0 0 16.7702975240525 3.62179590264213 0 0 3.15785267317102 58.6639923199116 0 0 0 6.32375803132364 0 0 6.48343681285182 0 0 0 7.95299543564902 50.4892654196317 13.1187483465764 0 0 0 0 0 8.8050840116102 14.4938880923802 0 10.5397704811389 0 35.0937410274131 13.3074963289729 0 0 13.8483487244508 0 0 3.68806078934263 0 11.9298967671557 0 10.0004047230199 25.9124382106859 9.77160950094577 0 38.0093909261143 GAGTTATCGGAGTGGT-1 4632 19997 24645.9701220946 3052.21705182818 24619 3079 NSCLC_P3
37813 56.7538936463675 3.05573865185389 0 0 0 0 0 0 0 0 0 3.62179590264213 0 0 3.15785267317102 0 0 0 0 0 0 0 0 0 0 0 0 0 0 0 0 0 0 0 0 0 0 0 0 0 0 0 0 0 0 0 0 0 0 0 0 0 0 0 32.9172191427683 GAGTTATCGGAGTGGT-1 4632 19997 24645.9701220946 3052.21705182818 24643 3085 NSCLC_P3
37861 0 0 0 0 0 0 0 0 0 0 0 0 0 0 3.15785267317102 0 0 0 0 0 0 0 0 0 0 0 0 0 0 0 0 0 0 0 0 0 0 0 0 0 0 0 0 0 0 0 0 0 0 0 0 0 0 0 42.6478854217566 GAGTTATCGGAGTGGT-1 4632 19997 24645.9701220946 3052.21705182818 24672 3086 NSCLC_P3
37862 0 0 0 0 0 0 0 0 0 0 0 3.62179590264213 0 0 0 0 0 0 0 0 0 0 0 0 0 0 0 0 0 0 0 0 0 0 0 0 0 0 0 0 0 0 0 0 0 0 0 0 0 0 0 0 0 0 51.6199472731862 GAGTTATCGGAGTGGT-1 4632 19997 24645.9701220946 3052.21705182818 24685 3086 NSCLC_P3
37961 56.7538936463675 3.05573865185389 0 39.1445057226332 45.3052803245855 0 59.6058825651414 0 0 0 16.7702975240525 3.62179590264213 11.4155817261089 6.59656297002468 3.15785267317102 58.6639923199116 0 0 0 6.32375803132364 0 23.5050103726559 6.48343681285182 0 0 13.5811093875483 7.95299543564902 50.4892654196317 13.1187483465764 0 13.1112993881574 0 0 0 0 14.4938880923802 0 10.5397704811389 0 35.0937410274131 13.3074963289729 0 14.04058151729 13.8483487244508 0 14.4655129961619 3.68806078934263 35.8570433872235 11.9298967671557 0 0 25.9124382106859 9.77160950094577 0 54.3193882188602 GAGTTATCGGAGTGGT-1 4632 19997 24645.9701220946 3052.21705182818 24606 3089 NSCLC_P3
38141 56.7538936463675 3.05573865185389 0 39.1445057226332 0 0 59.6058825651414 5.13936098966892 0 0 16.7702975240525 3.62179590264213 0 6.59656297002468 3.15785267317102 58.6639923199116 0 0 0 6.32375803132364 0 23.5050103726559 6.48343681285182 0 13.9802702940689 0 7.95299543564902 50.4892654196317 13.1187483465764 0 13.1112993881574 0 0 10.4632204494952 0 14.4938880923802 0 10.5397704811389 0 35.0937410274131 13.3074963289729 0 14.04058151729 13.8483487244508 0 14.4655129961619 3.68806078934263 0 11.9298967671557 28.1498391260727 0 25.9124382106859 9.77160950094577 0 48.1703384995453 GAGTTATCGGAGTGGT-1 4632 19997 24645.9701220946 3052.21705182818 24622 3094 NSCLC_P3
38596 0 3.05573865185389 0 0 0 0 59.6058825651414 0 0 0 16.7702975240525 3.62179590264213 0 0 3.15785267317102 0 0 0 0 0 0 0 0 0 13.9802702940689 0 0 50.4892654196317 0 0 0 0 0 10.4632204494952 0 0 0 0 0 35.0937410274131 0 0 0 13.8483487244508 0 0 3.68806078934263 0 11.9298967671557 0 0 25.9124382106859 0 0 54.3702893155418 GAGTTATCGGAGTGGT-1 4632 19997 24645.9701220946 3052.21705182818 24638 3106 NSCLC_P3
1016668 0 0 0 0 1.97856292555261 0 0 0.0321186640688463 0 0 0 0 0 0 0 0 0 10.8963554299676 0 0 2.61611856198091 0 0 0.629043768313336 0 0.0193010443440021 0 0 1.38414607826535 0 0 0.341121334338706 0 0 0 0 0 0 4.93861009890076 0 0 0 0 0 0.510495045435407 0 0 0 0 0 0 6.9847371836671 0 31.6051047575828 57.2549784875981 GAGTTCAGAACATACT-1 22795 26235 25550.1866047772 22037.0278937735 25566 21982 NSCLC_P3
1017630 0 0 0 0 0 0 0 0.0321186640688463 0.0632643455431327 0 0 0 0 0 0 0 0 0 0 0 2.61611856198091 0 0 0.629043768313336 0 0.0193010443440021 0 0 0 0 0 0.341121334338706 0 0 0 0 0 0 4.93861009890076 0 0 0 0 0 0.510495045435407 0 0 0 0 0 0 0 0 0 39.6840494483124 GAGTTCAGAACATACT-1 22795 26235 25550.1866047772 22037.0278937735 25543 21998 NSCLC_P3
1017733 0 0 0 0 1.97856292555261 0 0 0.0321186640688463 0.0632643455431327 0 0 0 0 0 0 0 0 0 0 0 2.61611856198091 0 0 0.629043768313336 0 0.0193010443440021 0 0 0 6.16096715265605 0 0.341121334338706 0 0 0 0 0 0 4.93861009890076 0 0 0 0 0 0.510495045435407 0 0 0 0 0 0 0 0 0 45.1344725134079 GAGTTCAGAACATACT-1 22795 26235 25550.1866047772 22037.0278937735 25523 22001 NSCLC_P3
1018423 0 0 0 0 0 0 0 0.0321186640688463 0 0 0 0.0423722247820897 0 0 0 0 0 0 0 0 2.61611856198091 0 0 0.629043768313336 0 0.0193010443440021 0 0 0 0 0 0.341121334338706 0 0 0 0 0 0 4.93861009890076 0 0 0 0 0 0.510495045435407 0 0 0 0 0 0 0 0 0 50.4579931000462 GAGTTCAGAACATACT-1 22795 26235 25550.1866047772 22037.0278937735 25594 22012 NSCLC_P3
1018617 0 0 0 0 0 0 0 0.0321186640688463 0 0 0 0 0 0 0 0 0 0 0 0 2.61611856198091 0 0 0.629043768313336 0 0.0193010443440021 0 0 0 0 0 0.341121334338706 0 0 0 0 0 0 4.93861009890076 0 0 0 0 0 0.510495045435407 0 0 0 0 0 0 0 0 31.6051047575828 25.1591375871465 GAGTTCAGAACATACT-1 22795 26235 25550.1866047772 22037.0278937735 25564 22016 NSCLC_P3
1018656 0 0 0 0 0 0 0 0.0321186640688463 0.0632643455431327 0 0 0.0423722247820897 0 0 0 0 0 0 0 0.0753321345947481 2.61611856198091 0 0 0 0 0.0193010443440021 0 0 1.38414607826535 0 0 0.341121334338706 0 0 0 0 0 0 4.93861009890076 0 0 0 0 0 0.510495045435407 0 0 0 0 0 0 0 0 0 52.1829992330408 GAGTTCAGAACATACT-1 22795 26235 25550.1866047772 22037.0278937735 25502 22017 NSCLC_P3
1019035 0 0 0 0 0 0 0 0.0321186640688463 0 0 0 0 0 0 0 0 0 0 0 0 2.61611856198091 0 0 0 0 0.0193010443440021 0 0 0 0 0 0.341121334338706 0 0 0 0 0 0 4.93861009890076 0 0 0 0 0 0.510495045435407 0 0 0 0 0 0 0 0 0 11.1759940637393 GAGTTCAGAACATACT-1 22795 26235 25550.1866047772 22037.0278937735 25552 22026 NSCLC_P3
1019300 0 0 0 0 0 0 0 0.0321186640688463 0.0632643455431327 0 0 0.0423722247820897 0 0 0 0 0 0 0 0 2.61611856198091 0 0 0.629043768313336 0 0.0193010443440021 0 0 0 0 0 0.341121334338706 0 0 0 0 0 0 4.93861009890076 0 0 0 0 0 0.510495045435407 0 0 0 0 0 0 0 0 31.6051047575828 36.3171416927073 GAGTTCAGAACATACT-1 22795 26235 25550.1866047772 22037.0278937735 25586 22031 NSCLC_P3
1019503 0 0 0 0 0 0 0 0.0321186640688463 0.0632643455431327 0 0 0 0 0 0 0 0 0 0 0 2.61611856198091 0 0 0.629043768313336 0 0.0193010443440021 0 0 0 6.16096715265605 0 0.341121334338706 0 0 0 0 0 0 4.93861009890076 0 0 0 0 0 0.510495045435407 0 0 0 0 0 0 0 0 0 52.2743709562879 GAGTTCAGAACATACT-1 22795 26235 25550.1866047772 22037.0278937735 25498 22034 NSCLC_P3
1019868 0 0 0 0 0 0 0 0.0321186640688463 0 0 0 0 0 0 0 0 0 0 0 0 2.61611856198091 0 0 0.629043768313336 0 0.0193010443440021 0 0 0 6.16096715265605 0 0.341121334338706 0 0 0 0 0 0 4.93861009890076 0 0 0 0 0 0.510495045435407 0 0 0 0 0 0 0 0 0 25.3066477987626 GAGTTCAGAACATACT-1 22795 26235 25550.1866047772 22037.0278937735 25575 22042 NSCLC_P3
1019958 0 0 0 0 0 0 0 0.0321186640688463 0.0632643455431327 0 0 0 0 0 0 0 0 0 0 0 2.61611856198091 0 0 0.629043768313336 0 0.0193010443440021 0 0 1.38414607826535 0 0 0.341121334338706 0 0 0 0 0 0 4.93861009890076 0 0 0 0 0 0.510495045435407 0 0 0 0 0 0 0 0 0 17.6396431835452 GAGTTCAGAACATACT-1 22795 26235 25550.1866047772 22037.0278937735 25533 22041 NSCLC_P3
1019959 0 0.140536140653923 0 0 1.97856292555261 0 0 0.0321186640688463 0.0632643455431327 0 0 0.0423722247820897 0 0 0.0837552435929459 0 0.291086189756092 0 0 0.0753321345947481 0 0 0.0497142987954474 0 0 0.0193010443440021 0 0 1.38414607826535 0 0 0.341121334338706 0 4.44489712726702 0 0 0 0 0 0 0 0 0 0 0.510495045435407 0 0 0 0 0 0 0 0 0 57.23960291595 GAGTTCAGAACATACT-1 22795 26235 25550.1866047772 22037.0278937735 25607 22044 NSCLC_P3
1020277 0 0 0 0 0 0 0 0.0321186640688463 0.0632643455431327 0 0 0 0 0 0 0 0 0 0 0 2.61611856198091 0 0 0.629043768313336 0 0.0193010443440021 0 0 1.38414607826535 6.16096715265605 0 0.341121334338706 0 0 0 0 0 0 4.93861009890076 0 0 0 0 0 0.510495045435407 0 0 0 0 0 0 0 0 0 51.4148427437823 GAGTTCAGAACATACT-1 22795 26235 25550.1866047772 22037.0278937735 25501 22052 NSCLC_P3
1020609 0 0 0 0 0 0 0 0.0321186640688463 0 0 0 0 0 0 0 0 0 0 0 0 2.61611856198091 0 0 0.629043768313336 0 0.0193010443440021 0 0 1.38414607826535 0 0 0.341121334338706 0 0 0 0 0 0 4.93861009890076 0 0 0 0 0 0.510495045435407 0 0 0 0 0 0 0 0 0 18.6055200354335 GAGTTCAGAACATACT-1 22795 26235 25550.1866047772 22037.0278937735 25555 22055 NSCLC_P3
1020756 0 0 0 0 0 0 0 0.0321186640688463 0 0 0 0 0 0 0 0 0 0 0 0 2.61611856198091 0 0 0.629043768313336 0 0.0193010443440021 0 0 0 6.16096715265605 0 0.341121334338706 0 0 0 0 0 0 4.93861009890076 0 0 0 0 0 0.510495045435407 0 0 0 0 0 0 0 0 0 33.3573007770751 GAGTTCAGAACATACT-1 22795 26235 25550.1866047772 22037.0278937735 25526 22060 NSCLC_P3
1020861 0 0 0 0 0 0 0 0.0321186640688463 0 0 0 0.0423722247820897 0 0 0 0 0 0 0 0 2.61611856198091 0 0 0.629043768313336 0 0.0193010443440021 0 0 0 0 0 0.341121334338706 0 0 0 0 0 0 4.93861009890076 0 0 0 0 0 0.510495045435407 0 0 0 0 0 0 0 0 0 41.7095930383168 GAGTTCAGAACATACT-1 22795 26235 25550.1866047772 22037.0278937735 25585 22060 NSCLC_P3
1021280 0 0 0 0 0 0 0 0.0321186640688463 0 0 0 0 0 0 0 0 0 0 0 0 2.61611856198091 0 0 0 0 0.0193010443440021 0 0 1.38414607826535 0 0 0.341121334338706 0 0 0 0 0 0 4.93861009890076 0 0 0 0 0 0.510495045435407 0 0 0 0 0 0 0 0 0 32.5651601444029 GAGTTCAGAACATACT-1 22795 26235 25550.1866047772 22037.0278937735 25544 22069 NSCLC_P3
1021717 0 0 0 0 0 0 0 0.0321186640688463 0 0 0 0 0 0 0 0 0 0 0 0 2.61611856198091 0 0 0 0 0.0193010443440021 0 0 1.38414607826535 0 0 0.341121334338706 0 0 0 0 0 0 4.93861009890076 0 0 0 0 0 0.510495045435407 0 0 0 0 0 0 0 0 0 40.9725311639626 GAGTTCAGAACATACT-1 22795 26235 25550.1866047772 22037.0278937735 25550 22078 NSCLC_P3
1021757 0 0 0 0 0 0 0 0.0321186640688463 0 0 0 0 0 0 0 0 0 0 0 0 2.61611856198091 0 0 0.629043768313336 0 0.0193010443440021 0 0 1.38414607826535 0 0 0.341121334338706 0 0 0 0 0 0 4.93861009890076 0 0 0 0 0 0.510495045435407 0 0 0 0 0 0 0 0 0 50.0891728111372 GAGTTCAGAACATACT-1 22795 26235 25550.1866047772 22037.0278937735 25579 22078 NSCLC_P3
1022433 0 0 0 0 0 0 0 0.0321186640688463 0.0632643455431327 0 0 0 0 0 0 0 0 0 0 0 2.61611856198091 0 0 0.629043768313336 0 0.0193010443440021 0 0 1.38414607826535 0 0 0.341121334338706 0 0 0 0 0 0 4.93861009890076 0 0 0 0 0 0.510495045435407 0 0 0 0 0 0 0 0 31.6051047575828 56.1018596711419 GAGTTCAGAACATACT-1 22795 26235 25550.1866047772 22037.0278937735 25554 22093 NSCLC_P3
717912 0 0 0 0 0 0 0 0 0 0 0 0 0 0 0 0 8.48810559711971 0 0 0 0 0 0.942379534506486 0 0 0 0 26.2614730051335 0 0 0 0 0 0 3.01361273708642 6.82302661360183 0 0 0 0 0 0 0 0 0 0 0 0 0 0 0 10.778665967896 0 0 53.0949221159288 GAGTTCAGCTGGTATG-1 17765 23646 24481.158734596 16541.1749005724 24491 16489 NSCLC_P3
718254 47.9988261870212 0 0 28.2065541245438 0 0 30.6463312966727 0 0.83617887006177 0 0 0.465567209991191 8.93980075508334 0 1.19618529240705 46.6845934345937 8.48810559711971 0 9.10363826200792 3.52217313827198 1.87924924327168 17.8222584478036 0.942379534506486 0.777944851927741 0 0 5.61648129260852 0 7.3590329066937 0 10.494584411722 0 7.12921556004988 6.90500567281398 0 6.82302661360183 0 0 0 22.1416934464741 0 0 0 0 0 0 0 18.1281633933703 0 0 0 0 0 0 58.4939586496271 GAGTTCAGCTGGTATG-1 17765 23646 24481.158734596 16541.1749005724 24444 16496 NSCLC_P3
718255 47.9988261870212 1.46480144576958 6.13280263336731 0 0 23.2380398644758 30.6463312966727 1.54688350808265 0 10.5847309067787 6.24698264493003 0 0 4.10701364962624 0 0 8.48810559711971 0 0 0 0 0 0.942379534506486 0 0 4.50844514200976 5.61648129260852 26.2614730051335 7.3590329066937 0 0 4.13131707514566 0 0 3.01361273708642 6.82302661360183 0 0 0 22.1416934464741 6.86367744065189 12.6247227632923 0 0 7.9415479274123 0 1.72745187990099 0 9.03033281813229 22.094756254196 0 10.778665967896 8.587131616089 0 52.4329086523713 GAGTTCAGCTGGTATG-1 17765 23646 24481.158734596 16541.1749005724 24506 16495 NSCLC_P3
718513 47.9988261870212 0 6.13280263336731 0 0 0 0 1.54688350808265 0 0 6.24698264493003 0 0 0 0 0 8.48810559711971 0 0 0 0 0 0 0 0 0 0 0 7.3590329066937 0 0 0 0 0 0 0 0 0 0 22.1416934464741 0 0 0 0 0 0 0 0 9.03033281813229 0 0 0 8.587131616089 0 43.6119484919431 GAGTTCAGCTGGTATG-1 17765 23646 24481.158734596 16541.1749005724 24475 16498 NSCLC_P3
718866 0 0 0 0 0 0 30.6463312966727 0 0.83617887006177 10.5847309067787 0 0 8.93980075508334 0 0 0 8.48810559711971 0 9.10363826200792 0 0 17.8222584478036 0.942379534506486 0 0 0 0 26.2614730051335 7.3590329066937 0 0 0 0 6.90500567281398 3.01361273708642 0 0 0 0 0 0 0 0 0 0 0 1.72745187990099 0 0 0 0 0 0 0 55.3110741356181 GAGTTCAGCTGGTATG-1 17765 23646 24481.158734596 16541.1749005724 24523 16505 NSCLC_P3
719004 0 0 6.13280263336731 0 0 0 0 0 0 0 0 0.465567209991191 0 0 0 0 8.48810559711971 0 0 0 0 0 0 0 0 0 0 0 7.3590329066937 0 0 0 0 0 0 0 0 0 0 0 0 0 0 0 0 0 0 0 0 0 0 0 0 0 34.0889934015026 GAGTTCAGCTGGTATG-1 17765 23646 24481.158734596 16541.1749005724 24489 16508 NSCLC_P3
719263 47.9988261870212 1.46480144576958 0 28.2065541245438 0 0 30.6463312966727 0 0 0 6.24698264493003 0.465567209991191 0 0 0 46.6845934345937 8.48810559711971 0 0 3.52217313827198 0 17.8222584478036 0.942379534506486 0 0 4.50844514200976 5.61648129260852 26.2614730051335 7.3590329066937 0 0 4.13131707514566 0 0 0 6.82302661360183 0 0 0 22.1416934464741 0 0 0 0 0 0 1.72745187990099 0 0 0 0 10.778665967896 0 0 57.3684420529915 GAGTTCAGCTGGTATG-1 17765 23646 24481.158734596 16541.1749005724 24433 16510 NSCLC_P3
719603 0 0 6.13280263336731 0 0 0 0 0 0 0 0 0.465567209991191 0 0 0 0 8.48810559711971 0 0 0 0 0 0 0 0 0 0 0 0 0 0 0 0 0 0 0 0 0 0 0 0 0 0 0 0 0 0 0 9.03033281813229 0 0 0 0 0 31.6161339329357 GAGTTCAGCTGGTATG-1 17765 23646 24481.158734596 16541.1749005724 24465 16514 NSCLC_P3
720007 0 0 0 0 0 0 30.6463312966727 0 0 0 0 0.465567209991191 0 0 0 0 8.48810559711971 0 0 0 0 0 0 0.777944851927741 0 0 0 0 0 0 0 0 0 0 0 0 0 0 0 0 0 0 0 0 0 0 0 18.1281633933703 0 0 0 10.778665967896 0 0 34.4379627607027 GAGTTCAGCTGGTATG-1 17765 23646 24481.158734596 16541.1749005724 24454 16520 NSCLC_P3
720354 47.9988261870212 0 0 0 0 0 30.6463312966727 0 0.83617887006177 0 6.24698264493003 0.465567209991191 0 0 1.19618529240705 0 8.48810559711971 0 0 0 0 17.8222584478036 0.942379534506486 0 0 0 5.61648129260852 0 7.3590329066937 0 0 0 0 0 0 6.82302661360183 0 0 0 22.1416934464741 0 0 0 0 0 0 0 18.1281633933703 0 0 0 10.778665967896 0 0 41.445342735881 GAGTTCAGCTGGTATG-1 17765 23646 24481.158734596 16541.1749005724 24443 16525 NSCLC_P3
720355 47.9988261870212 0 6.13280263336731 28.2065541245438 0 23.2380398644758 30.6463312966727 0 0.83617887006177 10.5847309067787 0 0.465567209991191 8.93980075508334 4.10701364962624 1.19618529240705 46.6845934345937 8.48810559711971 0 9.10363826200792 3.52217313827198 1.87924924327168 17.8222584478036 0.942379534506486 0.777944851927741 8.70282318463167 0 5.61648129260852 26.2614730051335 7.3590329066937 5.27578647741379 10.494584411722 0 7.12921556004988 6.90500567281398 3.01361273708642 6.82302661360183 21.46452662798 0 3.55193389905283 22.1416934464741 0 12.6247227632923 0 9.40477561645268 0 13.3280582944376 1.72745187990099 0 0 22.094756254196 0 10.778665967896 0 0 34.372390942511 GAGTTCAGCTGGTATG-1 17765 23646 24481.158734596 16541.1749005724 24512 16526 NSCLC_P3
720797 0 0 0 0 0 0 0 0 0 0 6.24698264493003 0.465567209991191 0 0 0 0 8.48810559711971 0 0 0 0 0 0.942379534506486 0 0 0 0 0 0 0 0 0 0 0 0 0 0 0 0 0 0 0 0 0 0 0 0 0 0 0 0 10.778665967896 0 0 10.8758411887635 GAGTTCAGCTGGTATG-1 17765 23646 24481.158734596 16541.1749005724 24485 16531 NSCLC_P3
720863 47.9988261870212 0 0 28.2065541245438 9.71648937253065 23.2380398644758 30.6463312966727 1.54688350808265 0.83617887006177 10.5847309067787 6.24698264493003 0.465567209991191 8.93980075508334 4.10701364962624 1.19618529240705 46.6845934345937 8.48810559711971 0 9.10363826200792 3.52217313827198 1.87924924327168 17.8222584478036 0.942379534506486 0 8.70282318463167 4.50844514200976 5.61648129260852 26.2614730051335 7.3590329066937 5.27578647741379 10.494584411722 0 7.12921556004988 6.90500567281398 3.01361273708642 6.82302661360183 21.46452662798 6.67924015318978 0 22.1416934464741 6.86367744065189 12.6247227632923 0 9.40477561645268 7.9415479274123 13.3280582944376 1.72745187990099 18.1281633933703 9.03033281813229 22.094756254196 0 10.778665967896 8.587131616089 0 46.5699278137884 GAGTTCAGCTGGTATG-1 17765 23646 24481.158734596 16541.1749005724 24435 16535 NSCLC_P3
721140 0 0 0 0 0 0 30.6463312966727 0 0 0 6.24698264493003 0.465567209991191 0 0 0 0 8.48810559711971 0 0 0 0 0 0.942379534506486 0 0 0 0 0 0 0 0 0 0 0 0 0 0 0 0 0 0 0 0 0 0 0 1.72745187990099 0 0 0 0 10.778665967896 0 0 23.3753498739983 GAGTTCAGCTGGTATG-1 17765 23646 24481.158734596 16541.1749005724 24458 16538 NSCLC_P3
721272 0 0 0 0 0 0 0 0 0 0 6.24698264493003 0.465567209991191 0 0 0 0 8.48810559711971 0 0 0 0 0 0 0 0 0 0 0 0 0 0 0 0 0 0 0 0 0 0 0 0 0 0 0 0 0 0 0 0 0 0 10.778665967896 0 0 14.8876979465513 GAGTTCAGCTGGTATG-1 17765 23646 24481.158734596 16541.1749005724 24496 16540 NSCLC_P3
721503 0 0 0 0 0 0 30.6463312966727 0 0.83617887006177 10.5847309067787 0 0.465567209991191 8.93980075508334 0 1.19618529240705 46.6845934345937 8.48810559711971 0 9.10363826200792 0 1.87924924327168 17.8222584478036 0.942379534506486 0.777944851927741 8.70282318463167 0 5.61648129260852 26.2614730051335 0 5.27578647741379 10.494584411722 0 7.12921556004988 6.90500567281398 3.01361273708642 6.82302661360183 21.46452662798 0 0 0 0 0 0 0 0 0 1.72745187990099 0 0 0 0 10.778665967896 0 0 37.8416695930278 GAGTTCAGCTGGTATG-1 17765 23646 24481.158734596 16541.1749005724 24519 16541 NSCLC_P3
721574 47.9988261870212 0 0 28.2065541245438 0 0 30.6463312966727 0 0 0 6.24698264493003 0.465567209991191 0 0 0 46.6845934345937 0 0 0 0 0 0 0.942379534506486 0 8.70282318463167 0 0 26.2614730051335 7.3590329066937 0 0 0 0 0 3.01361273708642 6.82302661360183 0 0 0 22.1416934464741 0 0 0 0 0 0 1.72745187990099 18.1281633933703 9.03033281813229 0 0 10.778665967896 0 0 52.1906560849175 GAGTTCAGCTGGTATG-1 17765 23646 24481.158734596 16541.1749005724 24429 16543 NSCLC_P3
721914 0 0 0 28.2065541245438 0 0 30.6463312966727 0 0 0 0 0 0 0 0 0 0 0 0 0 0 0 0 0 0 0 0 26.2614730051335 7.3590329066937 0 0 0 0 0 3.01361273708642 0 0 6.67924015318978 0 22.1416934464741 6.86367744065189 0 0 0 0 13.3280582944376 1.72745187990099 0 0 0 0 0 0 0 50.3063983929503 GAGTTCAGCTGGTATG-1 17765 23646 24481.158734596 16541.1749005724 24531 16548 NSCLC_P3
722135 47.9988261870212 0 0 0 0 0 0 0 0 0 0 0.465567209991191 0 0 0 0 8.48810559711971 0 0 0 0 0 0 0 0 0 0 0 0 0 0 0 0 0 0 6.82302661360183 0 0 0 0 0 0 0 0 0 0 0 18.1281633933703 0 0 0 0 0 0 11.9722801123964 GAGTTCAGCTGGTATG-1 17765 23646 24481.158734596 16541.1749005724 24488 16551 NSCLC_P3
722291 47.9988261870212 0 0 28.2065541245438 0 0 30.6463312966727 0 0 0 6.24698264493003 0.465567209991191 0 0 0 46.6845934345937 8.48810559711971 0 0 3.52217313827198 0 0 0.942379534506486 0 0 4.50844514200976 0 26.2614730051335 7.3590329066937 0 0 0 0 0 0 6.82302661360183 0 0 0 22.1416934464741 0 0 0 0 0 0 1.72745187990099 18.1281633933703 9.03033281813229 0 0 0 0 0 46.4380672285841 GAGTTCAGCTGGTATG-1 17765 23646 24481.158734596 16541.1749005724 24436 16552 NSCLC_P3
722378 0 0 0 0 0 0 0 0 0 0 0 0 0 0 0 0 8.48810559711971 0 0 0 0 0 0 0 0 0 0 0 0 0 0 0 0 0 0 0 0 0 0 22.1416934464741 0 0 0 0 0 0 0 0 0 0 0 0 0 0 13.8237374815389 GAGTTCAGCTGGTATG-1 17765 23646 24481.158734596 16541.1749005724 24476 16554 NSCLC_P3
722901 47.9988261870212 0 0 28.2065541245438 0 0 30.6463312966727 0 0 0 6.24698264493003 0 0 0 0 46.6845934345937 8.48810559711971 0 0 3.52217313827198 0 17.8222584478036 0.942379534506486 0 8.70282318463167 0 0 26.2614730051335 7.3590329066937 0 0 0 0 0 3.01361273708642 0 0 0 0 22.1416934464741 0 0 0 0 0 13.3280582944376 1.72745187990099 18.1281633933703 0 0 0 10.778665967896 0 0 52.5844239340977 GAGTTCAGCTGGTATG-1 17765 23646 24481.158734596 16541.1749005724 24529 16563 NSCLC_P3
723088 0 0 6.13280263336731 28.2065541245438 0 0 30.6463312966727 1.54688350808265 0 0 6.24698264493003 0 0 0 0 0 8.48810559711971 0 0 0 0 0 0 0 0 0 0 0 7.3590329066937 0 0 0 0 0 3.01361273708642 6.82302661360183 0 0 0 22.1416934464741 0 0 0 0 0 0 1.72745187990099 18.1281633933703 9.03033281813229 0 0 0 0 0 51.53248365738 GAGTTCAGCTGGTATG-1 17765 23646 24481.158734596 16541.1749005724 24436 16566 NSCLC_P3
723186 47.9988261870212 0 0 28.2065541245438 0 23.2380398644758 30.6463312966727 0 0 0 6.24698264493003 0.465567209991191 0 0 0 46.6845934345937 8.48810559711971 0 0 3.52217313827198 0 0 0.942379534506486 0 8.70282318463167 0 0 26.2614730051335 7.3590329066937 0 0 4.13131707514566 0 0 3.01361273708642 0 0 0 0 22.1416934464741 0 0 0 0 7.9415479274123 0 1.72745187990099 18.1281633933703 9.03033281813229 0 0 10.778665967896 0 0 40.0227382065195 GAGTTCAGCTGGTATG-1 17765 23646 24481.158734596 16541.1749005724 24449 16565 NSCLC_P3
723187 47.9988261870212 0 0 0 9.71648937253065 0 30.6463312966727 0 0 0 6.24698264493003 0.465567209991191 0 0 0 0 8.48810559711971 0 0 0 0 0 0.942379534506486 0 0 0 0 0 7.3590329066937 0 0 0 0 0 3.01361273708642 0 0 0 0 0 0 0 0 0 0 0 1.72745187990099 0 9.03033281813229 0 0 0 0 0 29.8000381744228 GAGTTCAGCTGGTATG-1 17765 23646 24481.158734596 16541.1749005724 24462 16564 NSCLC_P3
723255 47.9988261870212 0 0 28.2065541245438 0 0 30.6463312966727 0 0.83617887006177 10.5847309067787 0 0.465567209991191 8.93980075508334 0 1.19618529240705 46.6845934345937 8.48810559711971 0 9.10363826200792 0 1.87924924327168 17.8222584478036 0.942379534506486 0.777944851927741 8.70282318463167 0 5.61648129260852 26.2614730051335 0 5.27578647741379 10.494584411722 0 7.12921556004988 6.90500567281398 0 6.82302661360183 21.46452662798 0 3.55193389905283 22.1416934464741 0 0 0 0 0 0 1.72745187990099 0 0 0 0 0 0 0 28.9088498783649 GAGTTCAGCTGGTATG-1 17765 23646 24481.158734596 16541.1749005724 24489 16569 NSCLC_P3
723789 47.9988261870212 1.46480144576958 6.13280263336731 28.2065541245438 9.71648937253065 0 0 1.54688350808265 0 0 0 0.465567209991191 0 0 0 46.6845934345937 8.48810559711971 0 0 3.52217313827198 0 17.8222584478036 0.942379534506486 0 0 0 0 0 7.3590329066937 0 0 0 0 0 0 0 0 0 0 22.1416934464741 0 0 0 0 0 0 0 0 9.03033281813229 0 0 0 8.587131616089 0 34.574337770952 GAGTTCAGCTGGTATG-1 17765 23646 24481.158734596 16541.1749005724 24474 16575 NSCLC_P3
724273 0 0 0 0 0 0 0 0 0 0 6.24698264493003 0.465567209991191 0 0 0 0 8.48810559711971 0 0 0 0 0 0.942379534506486 0 0 0 0 0 0 0 0 0 0 0 0 0 0 0 0 22.1416934464741 0 0 0 0 0 0 0 0 0 0 0 10.778665967896 0 0 49.4429401354134 GAGTTCAGCTGGTATG-1 17765 23646 24481.158734596 16541.1749005724 24513 16579 NSCLC_P3
724894 0 0 6.13280263336731 0 0 23.2380398644758 30.6463312966727 0 0.83617887006177 0 0 0.465567209991191 8.93980075508334 0 0 0 8.48810559711971 0 0 0 1.87924924327168 17.8222584478036 0.942379534506486 0.777944851927741 0 0 0 26.2614730051335 7.3590329066937 0 10.494584411722 0 0 6.90500567281398 3.01361273708642 6.82302661360183 0 0 0 22.1416934464741 0 0 0 0 0 0 1.72745187990099 0 9.03033281813229 0 0 0 0 0 50.8100610921801 GAGTTCAGCTGGTATG-1 17765 23646 24481.158734596 16541.1749005724 24464 16589 NSCLC_P3
725040 0 0 6.13280263336731 0 0 0 0 0 0.83617887006177 0 0 0.465567209991191 0 4.10701364962624 0 0 8.48810559711971 0 0 3.52217313827198 0 0 0.942379534506486 0.777944851927741 0 0 0 0 0 0 0 0 0 0 0 0 0 0 0 0 0 0 0 0 0 0 0 0 0 0 0 0 0 0 52.9476523616849 GAGTTCAGCTGGTATG-1 17765 23646 24481.158734596 16541.1749005724 24496 16592 NSCLC_P3
725121 47.9988261870212 0 0 0 0 0 0 0 0 0 0 0.465567209991191 0 0 0 0 8.48810559711971 0 0 3.52217313827198 0 0 0 0.777944851927741 0 0 0 0 7.3590329066937 0 0 0 0 0 0 0 0 0 0 0 0 0 0 0 0 0 1.72745187990099 0 0 0 0 0 0 0 50.8584406967936 GAGTTCAGCTGGTATG-1 17765 23646 24481.158734596 16541.1749005724 24483 16592 NSCLC_P3
292115 26.0391081104197 0 0 22.9722614773502 1.41490014670833 25.5704481502371 16.3838627109722 0 0 14.3891176321289 1.36567088817201 0.150680036642075 0 1.25158287660543 0.126556318185426 34.4640194963376 0.530492731024251 4.46075773413773 0 0.278421081738264 0 0 0.142446380460148 0 7.96349347519957 0 2.92342502515008 13.8420910731885 5.28977002605474 0 0 0 0 0 0 0 0 0 0 11.8591660939222 5.22306717961349 9.58234406647976 0 5.65136655445865 0 11.0296609186373 0 15.9588639153529 6.00880635377186 14.1356983466545 0 4.09790596652301 4.00140437575831 35.076215485379 50.7425747493377 GAGTTCAGTCGGTCAT-1 11944 21056 23629.9538155332 10293.3920725193 23624 10243 NSCLC_P3
292254 26.0391081104197 0 7.22497796995385 22.9722614773502 1.41490014670833 25.5704481502371 16.3838627109722 0 0 14.3891176321289 1.36567088817201 0 0 1.25158287660543 0.126556318185426 34.4640194963376 0.530492731024251 4.46075773413773 12.8864177265332 0.278421081738264 0 0 0.142446380460148 0 0 0 2.92342502515008 13.8420910731885 0 0 0 0 0 0 0 4.69180911416213 0 0 0 11.8591660939222 5.22306717961349 0 0 0 0 11.0296609186373 0 15.9588639153529 6.00880635377186 14.1356983466545 0 4.09790596652301 4.00140437575831 0 56.682991395293 GAGTTCAGTCGGTCAT-1 11944 21056 23629.9538155332 10293.3920725193 23604 10243 NSCLC_P3
292302 26.0391081104197 0 7.22497796995385 0 1.41490014670833 0 16.3838627109722 0.786695569480841 0 0 1.36567088817201 0.150680036642075 0 1.25158287660543 0.126556318185426 0 0.530492731024251 4.46075773413773 0 0.278421081738264 0 15.3035976682404 0.142446380460148 0 7.96349347519957 0 2.92342502515008 13.8420910731885 5.28977002605474 0 8.64882156052204 0 0 0 0 4.69180911416213 0 3.88140927723809 0 11.8591660939222 5.22306717961349 9.58234406647976 0 5.65136655445865 0 11.0296609186373 0 15.9588639153529 6.00880635377186 14.1356983466545 3.69511084468009 4.09790596652301 4.00140437575831 0 51.6474341717272 GAGTTCAGTCGGTCAT-1 11944 21056 23629.9538155332 10293.3920725193 23648 10245 NSCLC_P3
292659 26.0391081104197 0 0 22.9722614773502 1.41490014670833 25.5704481502371 16.3838627109722 0 0 0 1.36567088817201 0 0 0 0.126556318185426 34.4640194963376 0.530492731024251 4.46075773413773 12.8864177265332 0.278421081738264 0 0 0.142446380460148 0 0 0 0 13.8420910731885 0 0 0 0 0 0 0 0 0 0 0 11.8591660939222 0 9.58234406647976 0 5.65136655445865 0 0 0 15.9588639153529 6.00880635377186 14.1356983466545 0 4.09790596652301 4.00140437575831 0 53.4161842771471 GAGTTCAGTCGGTCAT-1 11944 21056 23629.9538155332 10293.3920725193 23595 10253 NSCLC_P3
292660 0 0.525578524023658 7.22497796995385 22.9722614773502 0 0 16.3838627109722 0 0 0 1.36567088817201 0.150680036642075 5.70604117223182 0 0.126556318185426 0 0.530492731024251 4.46075773413773 0 0.278421081738264 0 0 0 1.81708223520871 0 0 0 13.8420910731885 0 0 0 0 0 6.0870502245839 0 0 0 3.88140927723809 0 11.8591660939222 0 0 0 0 0 0 0 0 0 14.1356983466545 0 4.09790596652301 4.00140437575831 0 59.0015702813136 GAGTTCAGTCGGTCAT-1 11944 21056 23629.9538155332 10293.3920725193 23672 10252 NSCLC_P3
292708 0 0.525578524023658 7.22497796995385 0 1.41490014670833 0 16.3838627109722 0 0 0 0 0.150680036642075 0 0 0.126556318185426 0 0.530492731024251 4.46075773413773 12.8864177265332 0.278421081738264 0 0 0 1.81708223520871 0 0 0 13.8420910731885 0 0 0 0 0 0 0 4.69180911416213 0 3.88140927723809 0 0 0 0 0 0 0 0 0 15.9588639153529 0 0 0 4.09790596652301 4.00140437575831 0 50.9449221449196 GAGTTCAGTCGGTCAT-1 11944 21056 23629.9538155332 10293.3920725193 23661 10253 NSCLC_P3
292845 26.0391081104197 0.525578524023658 7.22497796995385 22.9722614773502 1.41490014670833 25.5704481502371 16.3838627109722 0.786695569480841 0.466606724738985 14.3891176321289 1.36567088817201 0.150680036642075 5.70604117223182 1.25158287660543 0.126556318185426 34.4640194963376 0.530492731024251 4.46075773413773 12.8864177265332 0.278421081738264 0 15.3035976682404 0.142446380460148 0 7.96349347519957 1.62101933084028 2.92342502515008 13.8420910731885 5.28977002605474 0 8.64882156052204 0 5.82509692567538 0 0 4.69180911416213 0 0 0 11.8591660939222 0 9.58234406647976 5.5214470069307 5.65136655445865 9.63179030247013 11.0296609186373 1.11638163359404 15.9588639153529 6.00880635377186 14.1356983466545 0 4.09790596652301 4.00140437575831 35.076215485379 59.2445799153317 GAGTTCAGTCGGTCAT-1 11944 21056 23629.9538155332 10293.3920725193 23584 10256 NSCLC_P3
292846 26.0391081104197 0.525578524023658 7.22497796995385 0 1.41490014670833 25.5704481502371 16.3838627109722 0 0 14.3891176321289 1.36567088817201 0.150680036642075 0 1.25158287660543 0.126556318185426 0 0.530492731024251 4.46075773413773 0 0.278421081738264 0 0 0.142446380460148 0 0 0 2.92342502515008 13.8420910731885 5.28977002605474 0 0 0 0 0 0 4.69180911416213 0 0 0 11.8591660939222 5.22306717961349 0 5.5214470069307 5.65136655445865 0 0 1.11638163359404 0 6.00880635377186 14.1356983466545 0 4.09790596652301 4.00140437575831 35.076215485379 42.1838410382604 GAGTTCAGTCGGTCAT-1 11944 21056 23629.9538155332 10293.3920725193 23607 10258 NSCLC_P3
292847 0 0 7.22497796995385 0 1.41490014670833 0 16.3838627109722 0 0 14.3891176321289 1.36567088817201 0.150680036642075 0 1.25158287660543 0.126556318185426 0 0.530492731024251 4.46075773413773 12.8864177265332 0 0 0 0.142446380460148 0 0 0 2.92342502515008 13.8420910731885 0 0 0 0 0 0 0 0 0 0 0 11.8591660939222 0 0 0 5.65136655445865 0 0 0 15.9588639153529 6.00880635377186 14.1356983466545 0 4.09790596652301 4.00140437575831 0 39.7726410764066 GAGTTCAGTCGGTCAT-1 11944 21056 23629.9538155332 10293.3920725193 23646 10257 NSCLC_P3
293083 26.0391081104197 0.525578524023658 7.22497796995385 0 1.41490014670833 25.5704481502371 16.3838627109722 0 0 14.3891176321289 1.36567088817201 0 0 1.25158287660543 0.126556318185426 0 0.530492731024251 4.46075773413773 0 0.278421081738264 0 0 0.142446380460148 0 7.96349347519957 0 2.92342502515008 13.8420910731885 5.28977002605474 0 0 0 0 0 0 0 0 0 0 11.8591660939222 5.22306717961349 9.58234406647976 0 5.65136655445865 0 0 0 15.9588639153529 6.00880635377186 14.1356983466545 0 4.09790596652301 4.00140437575831 0 31.6400833489188 GAGTTCAGTCGGTCAT-1 11944 21056 23629.9538155332 10293.3920725193 23626 10262 NSCLC_P3
293194 26.0391081104197 0 7.22497796995385 0 1.41490014670833 25.5704481502371 16.3838627109722 0 0 14.3891176321289 1.36567088817201 0.150680036642075 0 0 0.126556318185426 0 0.530492731024251 4.46075773413773 12.8864177265332 0.278421081738264 0 0 0.142446380460148 0 0 0 0 13.8420910731885 0 0 0 0 0 0 0 0 0 3.88140927723809 0 11.8591660939222 0 0 5.5214470069307 5.65136655445865 0 0 0 15.9588639153529 6.00880635377186 14.1356983466545 0 4.09790596652301 4.00140437575831 35.076215485379 58.5516750546538 GAGTTCAGTCGGTCAT-1 11944 21056 23629.9538155332 10293.3920725193 23680 10263 NSCLC_P3
293400 0 0 7.22497796995385 0 1.41490014670833 25.5704481502371 16.3838627109722 0 0 14.3891176321289 1.36567088817201 0 0 0 0.126556318185426 0 0 4.46075773413773 12.8864177265332 0 0 0 0.142446380460148 0 0 0 0 13.8420910731885 0 0 0 0 0 0 0 4.69180911416213 0 0 0 11.8591660939222 0 0 5.5214470069307 5.65136655445865 0 0 1.11638163359404 0 6.00880635377186 0 0 4.09790596652301 4.00140437575831 35.076215485379 49.0395756977553 GAGTTCAGTCGGTCAT-1 11944 21056 23629.9538155332 10293.3920725193 23588 10268 NSCLC_P3
293611 26.0391081104197 0 7.22497796995385 0 1.41490014670833 0 16.3838627109722 0 0 14.3891176321289 1.36567088817201 0.150680036642075 0 1.25158287660543 0.126556318185426 34.4640194963376 0.530492731024251 4.46075773413773 12.8864177265332 0.278421081738264 0 0 0.142446380460148 0 0 0 2.92342502515008 13.8420910731885 0 0 0 0 0 0 0 0 0 0 0 11.8591660939222 0 0 0 0 0 11.0296609186373 0 0 6.00880635377186 14.1356983466545 0 4.09790596652301 4.00140437575831 0 25.4266685178764 GAGTTCAGTCGGTCAT-1 11944 21056 23629.9538155332 10293.3920725193 23642 10271 NSCLC_P3
293705 0 0 0 0 1.41490014670833 0 16.3838627109722 0 0 14.3891176321289 0 0 0 0 0.126556318185426 0 0 4.46075773413773 0 0 0 0 0.142446380460148 0 0 0 0 13.8420910731885 0 0 0 0 0 0 0 0 0 0 0 0 0 0 0 0 0 0 0 0 6.00880635377186 0 0 4.09790596652301 0 0 31.458256471536 GAGTTCAGTCGGTCAT-1 11944 21056 23629.9538155332 10293.3920725193 23606 10273 NSCLC_P3
293986 0 0 0 0 1.41490014670833 0 16.3838627109722 0 0 14.3891176321289 0 0 0 0 0.126556318185426 0 0 4.46075773413773 12.8864177265332 0 0 0 0 0 0 0 0 13.8420910731885 0 0 0 0 0 0 0 0 0 0 0 0 0 0 0 0 0 0 0 0 6.00880635377186 0 0 4.09790596652301 4.00140437575831 0 19.4887044782362 GAGTTCAGTCGGTCAT-1 11944 21056 23629.9538155332 10293.3920725193 23618 10278 NSCLC_P3
294090 0 0 0 0 1.41490014670833 0 16.3838627109722 0 0 14.3891176321289 0 0 0 0 0 0 0 4.46075773413773 0 0 0 0 0 0 0 0 0 13.8420910731885 0 0 0 0 0 6.0870502245839 0 0 0 0 0 0 0 0 0 0 0 0 0 0 0 0 0 4.09790596652301 0 0 56.5620848980601 GAGTTCAGTCGGTCAT-1 11944 21056 23629.9538155332 10293.3920725193 23575 10280 NSCLC_P3
294137 26.0391081104197 0 7.22497796995385 22.9722614773502 1.41490014670833 0 16.3838627109722 0 0 14.3891176321289 1.36567088817201 0 0 1.25158287660543 0.126556318185426 0 0.530492731024251 4.46075773413773 0 0.278421081738264 0 0 0 0 0 0 0 13.8420910731885 0 0 0 0 0 0 0 0 0 0 0 11.8591660939222 0 0 0 5.65136655445865 0 0 1.11638163359404 0 6.00880635377186 0 0 4.09790596652301 4.00140437575831 0 43.4730025886851 GAGTTCAGTCGGTCAT-1 11944 21056 23629.9538155332 10293.3920725193 23588 10282 NSCLC_P3
294179 0 0 0 0 1.41490014670833 25.5704481502371 16.3838627109722 0 0 14.3891176321289 1.36567088817201 0 0 0 0.126556318185426 0 0 4.46075773413773 12.8864177265332 0 0 0 0.142446380460148 0 7.96349347519957 0 0 13.8420910731885 0 0 0 7.14422056326149 0 0 0 4.69180911416213 0 3.88140927723809 0 11.8591660939222 0 0 0 5.65136655445865 0 0 0 15.9588639153529 6.00880635377186 0 0 4.09790596652301 4.00140437575831 0 55.036217408802 GAGTTCAGTCGGTCAT-1 11944 21056 23629.9538155332 10293.3920725193 23684 10283 NSCLC_P3
294250 26.0391081104197 0 7.22497796995385 0 1.41490014670833 0 16.3838627109722 0 0 14.3891176321289 1.36567088817201 0 0 1.25158287660543 0.126556318185426 34.4640194963376 0.530492731024251 4.46075773413773 0 0 0 0 0.142446380460148 0 0 0 2.92342502515008 13.8420910731885 0 0 0 0 0 0 0 0 0 0 0 11.8591660939222 0 0 0 0 0 11.0296609186373 0 15.9588639153529 6.00880635377186 14.1356983466545 0 4.09790596652301 4.00140437575831 0 10.5741461302452 GAGTTCAGTCGGTCAT-1 11944 21056 23629.9538155332 10293.3920725193 23628 10283 NSCLC_P3
294251 0 0 0 0 1.41490014670833 0 16.3838627109722 0 0 14.3891176321289 0 0 0 0 0.126556318185426 0 0 4.46075773413773 12.8864177265332 0 0 0 0.142446380460148 0 0 0 0 13.8420910731885 0 0 0 7.14422056326149 0 0 0 0 0 0 0 11.8591660939222 0 0 0 0 0 0 0 0 0 0 0 4.09790596652301 0 0 34.6416725788752 GAGTTCAGTCGGTCAT-1 11944 21056 23629.9538155332 10293.3920725193 23663 10283 NSCLC_P3
294358 26.0391081104197 0 0 0 1.41490014670833 0 16.3838627109722 0 0 14.3891176321289 1.36567088817201 0 0 0 0.126556318185426 0 0 4.46075773413773 0 0 0 0 0.142446380460148 0 0 0 0 13.8420910731885 0 0 0 0 0 0 2.38559966741489 0 0 0 0 11.8591660939222 0 0 0 0 0 0 1.11638163359404 0 6.00880635377186 0 0 4.09790596652301 4.00140437575831 0 26.0256728211549 GAGTTCAGTCGGTCAT-1 11944 21056 23629.9538155332 10293.3920725193 23605 10286 NSCLC_P3
294585 26.0391081104197 0 0 22.9722614773502 1.41490014670833 25.5704481502371 16.3838627109722 0 0 14.3891176321289 1.36567088817201 0.150680036642075 0 1.25158287660543 0.126556318185426 34.4640194963376 0.530492731024251 4.46075773413773 12.8864177265332 0.278421081738264 0 0 0.142446380460148 0 0 0 0 13.8420910731885 0 0 0 7.14422056326149 0 0 2.38559966741489 0 0 0 0 11.8591660939222 0 9.58234406647976 0 5.65136655445865 0 0 1.11638163359404 15.9588639153529 6.00880635377186 14.1356983466545 0 4.09790596652301 4.00140437575831 0 11.3022211185591 GAGTTCAGTCGGTCAT-1 11944 21056 23629.9538155332 10293.3920725193 23641 10291 NSCLC_P3
294744 26.0391081104197 0 0 0 1.41490014670833 0 16.3838627109722 0 0 0 1.36567088817201 0 0 1.25158287660543 0.126556318185426 0 0 4.46075773413773 0 0 0 0 0 0 0 0 0 13.8420910731885 0 0 0 0 5.82509692567538 0 0 0 0 0 0 11.8591660939222 0 0 0 0 0 0 0 15.9588639153529 6.00880635377186 14.1356983466545 0 4.09790596652301 4.00140437575831 35.076215485379 52.9552669748837 GAGTTCAGTCGGTCAT-1 11944 21056 23629.9538155332 10293.3920725193 23577 10293 NSCLC_P3
294745 26.0391081104197 0 0 0 1.41490014670833 0 16.3838627109722 0 0 14.3891176321289 1.36567088817201 0 0 1.25158287660543 0.126556318185426 0 0 4.46075773413773 0 0 0 0 0.142446380460148 0 0 0 0 13.8420910731885 0 0 0 7.14422056326149 0 6.0870502245839 0 0 0 0 0 11.8591660939222 0 0 0 0 0 0 0 0 6.00880635377186 0 0 4.09790596652301 4.00140437575831 0 12.2349904595661 GAGTTCAGTCGGTCAT-1 11944 21056 23629.9538155332 10293.3920725193 23618 10296 NSCLC_P3
294746 26.0391081104197 0.525578524023658 7.22497796995385 0 1.41490014670833 25.5704481502371 16.3838627109722 0 0 14.3891176321289 1.36567088817201 0 0 1.25158287660543 0.126556318185426 0 0.530492731024251 4.46075773413773 12.8864177265332 0 0 0 0.142446380460148 0 0 0 2.92342502515008 13.8420910731885 5.28977002605474 0 0 7.14422056326149 0 0 0 0 0 0 0 11.8591660939222 0 0 0 5.65136655445865 0 0 0 15.9588639153529 6.00880635377186 14.1356983466545 0 4.09790596652301 4.00140437575831 0 56.0494814348173 GAGTTCAGTCGGTCAT-1 11944 21056 23629.9538155332 10293.3920725193 23686 10294 NSCLC_P3
294890 26.0391081104197 0 0 0 1.41490014670833 25.5704481502371 16.3838627109722 0 0 14.3891176321289 1.36567088817201 0 0 1.25158287660543 0.126556318185426 0 0.530492731024251 4.46075773413773 0 0.278421081738264 0 0 0.142446380460148 0 0 0 2.92342502515008 13.8420910731885 5.28977002605474 0 0 7.14422056326149 0 0 0 0 0 0 0 11.8591660939222 5.22306717961349 9.58234406647976 0 5.65136655445865 0 11.0296609186373 1.11638163359404 15.9588639153529 6.00880635377186 14.1356983466545 0 4.09790596652301 4.00140437575831 0 27.5310192768993 GAGTTCAGTCGGTCAT-1 11944 21056 23629.9538155332 10293.3920725193 23603 10299 NSCLC_P3
295027 26.0391081104197 0 0 22.9722614773502 1.41490014670833 25.5704481502371 16.3838627109722 0 0 0 1.36567088817201 0.150680036642075 0 1.25158287660543 0.126556318185426 34.4640194963376 0.530492731024251 4.46075773413773 0 0.278421081738264 0 15.3035976682404 0.142446380460148 0 7.96349347519957 0 2.92342502515008 13.8420910731885 5.28977002605474 0 0 0 5.82509692567538 0 0 4.69180911416213 0 0 0 11.8591660939222 0 9.58234406647976 0 5.65136655445865 9.63179030247013 11.0296609186373 0 15.9588639153529 6.00880635377186 14.1356983466545 0 4.09790596652301 4.00140437575831 0 40.4965687589554 GAGTTCAGTCGGTCAT-1 11944 21056 23629.9538155332 10293.3920725193 23590 10300 NSCLC_P3
295088 26.0391081104197 0.525578524023658 7.22497796995385 22.9722614773502 1.41490014670833 25.5704481502371 16.3838627109722 0 0 14.3891176321289 1.36567088817201 0 0 1.25158287660543 0.126556318185426 0 0.530492731024251 4.46075773413773 12.8864177265332 0.278421081738264 0 0 0.142446380460148 0 0 1.62101933084028 2.92342502515008 13.8420910731885 5.28977002605474 0 0 0 0 0 0 4.69180911416213 21.2411375016703 0 0 11.8591660939222 0 0 0 5.65136655445865 0 0 0 15.9588639153529 6.00880635377186 14.1356983466545 0 4.09790596652301 4.00140437575831 0 43.8984101382465 GAGTTCAGTCGGTCAT-1 11944 21056 23629.9538155332 10293.3920725193 23673 10302 NSCLC_P3
295237 26.0391081104197 0 0 22.9722614773502 1.41490014670833 25.5704481502371 16.3838627109722 0.786695569480841 0 14.3891176321289 1.36567088817201 0 0 0 0.126556318185426 34.4640194963376 0.530492731024251 4.46075773413773 0 0.278421081738264 0 0 0.142446380460148 0 7.96349347519957 0 2.92342502515008 13.8420910731885 5.28977002605474 0 0 7.14422056326149 0 0 0 4.69180911416213 0 0 0 11.8591660939222 0 0 0 5.65136655445865 9.63179030247013 0 1.11638163359404 15.9588639153529 6.00880635377186 14.1356983466545 0 4.09790596652301 4.00140437575831 0 14.6100632366073 GAGTTCAGTCGGTCAT-1 11944 21056 23629.9538155332 10293.3920725193 23640 10304 NSCLC_P3
295379 26.0391081104197 0.525578524023658 7.22497796995385 22.9722614773502 1.41490014670833 0 16.3838627109722 0 0 0 1.36567088817201 0 0 1.25158287660543 0.126556318185426 34.4640194963376 0.530492731024251 4.46075773413773 12.8864177265332 0.278421081738264 0 0 0.142446380460148 0 0 0 2.92342502515008 13.8420910731885 5.28977002605474 0 0 0 0 0 0 4.69180911416213 0 0 0 11.8591660939222 0 0 0 5.65136655445865 0 11.0296609186373 0 15.9588639153529 6.00880635377186 14.1356983466545 0 4.09790596652301 4.00140437575831 0 30.7390246998118 GAGTTCAGTCGGTCAT-1 11944 21056 23629.9538155332 10293.3920725193 23657 10308 NSCLC_P3
295491 26.0391081104197 0 0 0 1.41490014670833 25.5704481502371 16.3838627109722 0 0 14.3891176321289 1.36567088817201 0 0 1.25158287660543 0.126556318185426 0 0.530492731024251 4.46075773413773 0 0.278421081738264 0 0 0.142446380460148 0 0 1.62101933084028 2.92342502515008 13.8420910731885 5.28977002605474 0 0 0 5.82509692567538 0 0 4.69180911416213 0 0 0 11.8591660939222 0 0 0 5.65136655445865 0 0 0 15.9588639153529 6.00880635377186 14.1356983466545 0 4.09790596652301 4.00140437575831 0 53.9103925746621 GAGTTCAGTCGGTCAT-1 11944 21056 23629.9538155332 10293.3920725193 23579 10311 NSCLC_P3
295777 26.0391081104197 0 0 0 1.41490014670833 0 16.3838627109722 0 0 14.3891176321289 1.36567088817201 0 0 1.25158287660543 0.126556318185426 0 0.530492731024251 4.46075773413773 0 0.278421081738264 0 0 0 0 0 0 2.92342502515008 13.8420910731885 0 0 0 7.14422056326149 0 6.0870502245839 0 4.69180911416213 0 0 0 11.8591660939222 0 0 0 5.65136655445865 0 0 0 15.9588639153529 6.00880635377186 14.1356983466545 0 4.09790596652301 4.00140437575831 0 21.9834969636626 GAGTTCAGTCGGTCAT-1 11944 21056 23629.9538155332 10293.3920725193 23634 10315 NSCLC_P3
295876 26.0391081104197 0 0 0 0 0 16.3838627109722 0 0 14.3891176321289 0 0 0 0 0.126556318185426 0 0 4.46075773413773 0 0 0 0 0 0 0 0 0 13.8420910731885 0 0 0 7.14422056326149 0 6.0870502245839 0 0 0 0 0 0 0 0 0 0 0 0 0 15.9588639153529 6.00880635377186 0 0 4.09790596652301 0 0 40.5374912658476 GAGTTCAGTCGGTCAT-1 11944 21056 23629.9538155332 10293.3920725193 23597 10317 NSCLC_P3
296053 26.0391081104197 0.525578524023658 7.22497796995385 0 1.41490014670833 0 16.3838627109722 0 0 0 1.36567088817201 0 0 1.25158287660543 0.126556318185426 0 0.530492731024251 4.46075773413773 12.8864177265332 0.278421081738264 0 0 0.142446380460148 0 0 0 2.92342502515008 13.8420910731885 5.28977002605474 0 0 0 0 0 0 0 0 0 0 11.8591660939222 0 0 0 5.65136655445865 0 0 0 15.9588639153529 6.00880635377186 14.1356983466545 3.69511084468009 4.09790596652301 4.00140437575831 0 46.4272975446885 GAGTTCAGTCGGTCAT-1 11944 21056 23629.9538155332 10293.3920725193 23668 10320 NSCLC_P3
296457 26.0391081104197 0 7.22497796995385 0 1.41490014670833 0 16.3838627109722 0 0 14.3891176321289 1.36567088817201 0 0 1.25158287660543 0.126556318185426 0 0.530492731024251 4.46075773413773 0 0.278421081738264 0 0 0.142446380460148 0 0 0 2.92342502515008 13.8420910731885 5.28977002605474 0 0 0 0 0 0 0 0 0 0 11.8591660939222 0 0 0 5.65136655445865 0 0 0 15.9588639153529 6.00880635377186 14.1356983466545 0 4.09790596652301 4.00140437575831 0 39.9482590214138 GAGTTCAGTCGGTCAT-1 11944 21056 23629.9538155332 10293.3920725193 23610 10328 NSCLC_P3
296458 26.0391081104197 0 7.22497796995385 0 1.41490014670833 0 16.3838627109722 0 0 0 1.36567088817201 0 0 1.25158287660543 0.126556318185426 0 0.530492731024251 4.46075773413773 0 0.278421081738264 0 0 0 0 7.96349347519957 0 2.92342502515008 13.8420910731885 0 0 0 0 0 0 0 0 0 0 0 11.8591660939222 0 0 0 5.65136655445865 0 0 0 15.9588639153529 6.00880635377186 14.1356983466545 0 4.09790596652301 4.00140437575831 0 35.8267659263574 GAGTTCAGTCGGTCAT-1 11944 21056 23629.9538155332 10293.3920725193 23626 10329 NSCLC_P3
296663 0 0 7.22497796995385 0 1.41490014670833 0 16.3838627109722 0 0 14.3891176321289 1.36567088817201 0 0 0 0.126556318185426 0 0 4.46075773413773 0 0 0 0 0 0 0 0 0 13.8420910731885 5.28977002605474 0 0 0 0 0 2.38559966741489 0 0 3.88140927723809 0 11.8591660939222 5.22306717961349 0 0 5.65136655445865 0 0 0 15.9588639153529 6.00880635377186 14.1356983466545 0 4.09790596652301 4.00140437575831 0 42.3695124627049 GAGTTCAGTCGGTCAT-1 11944 21056 23629.9538155332 10293.3920725193 23645 10333 NSCLC_P3
296717 26.0391081104197 0 0 0 1.41490014670833 25.5704481502371 16.3838627109722 0 0 14.3891176321289 1.36567088817201 0 0 1.25158287660543 0.126556318185426 0 0.530492731024251 4.46075773413773 0 0.278421081738264 0 0 0.142446380460148 0 7.96349347519957 0 2.92342502515008 13.8420910731885 5.28977002605474 0 0 0 0 0 0 4.69180911416213 0 0 0 11.8591660939222 0 9.58234406647976 0 5.65136655445865 0 0 0 15.9588639153529 6.00880635377186 14.1356983466545 0 4.09790596652301 4.00140437575831 0 56.283097561175 GAGTTCAGTCGGTCAT-1 11944 21056 23629.9538155332 10293.3920725193 23589 10332 NSCLC_P3
297124 26.0391081104197 0 0 0 1.41490014670833 25.5704481502371 16.3838627109722 0 0 14.3891176321289 1.36567088817201 0 0 0 0.126556318185426 34.4640194963376 0.530492731024251 4.46075773413773 12.8864177265332 0.278421081738264 0 0 0.142446380460148 0 7.96349347519957 0 0 13.8420910731885 0 0 0 0 5.82509692567538 0 2.38559966741489 0 0 3.88140927723809 0 11.8591660939222 5.22306717961349 0 0 5.65136655445865 9.63179030247013 0 1.11638163359404 15.9588639153529 6.00880635377186 14.1356983466545 0 4.09790596652301 4.00140437575831 0 56.1187943305784 GAGTTCAGTCGGTCAT-1 11944 21056 23629.9538155332 10293.3920725193 23658 10342 NSCLC_P3
297287 26.0391081104197 0.525578524023658 7.22497796995385 0 1.41490014670833 0 16.3838627109722 0 0 14.3891176321289 1.36567088817201 0 0 1.25158287660543 0.126556318185426 34.4640194963376 0.530492731024251 4.46075773413773 0 0.278421081738264 0 0 0.142446380460148 0 0 0 2.92342502515008 13.8420910731885 5.28977002605474 0 0 0 0 0 0 0 0 0 0 11.8591660939222 0 0 0 5.65136655445865 0 0 0 15.9588639153529 6.00880635377186 14.1356983466545 3.69511084468009 4.09790596652301 4.00140437575831 0 57.7665882633224 GAGTTCAGTCGGTCAT-1 11944 21056 23629.9538155332 10293.3920725193 23604 10345 NSCLC_P3
299831 39.7478786826528 0 0 21.7612617929792 12.6909778143486 31.7758211631895 31.320230945322 1.16926015252494 0.0951631347683532 0 14.7060322069326 0.0368805962209624 0 0 0.436796896475192 26.222469693168 0.579703003684075 4.96984459797915 11.11628680304 0.120802050271165 2.94530631433148 0 0.265315509542037 0 3.97703815518183 1.41560834456993 0 26.028703244041 1.7807504773318 5.31402610435271 0 2.89440453659206 0 3.1161506636922 4.15001094211809 0 10.686718280805 7.33183692223951 0 19.9750758814754 1.53857884102008 3.36985666105255 0 7.66328851971375 0.93190089773214 2.47560352484505 0 16.8078819434965 4.77636478443327 9.02750950434642 0 21.1778022845549 4.45161720039412 0 59.081346613382 GAGTTCATTAAGCAGG-1 14050 14394 16716.8686407151 10452.0705133194 16718 10393 NSCLC_P3
300253 39.7478786826528 0 0 0 12.6909778143486 31.7758211631895 31.320230945322 1.16926015252494 0.0951631347683532 0 0 0.0368805962209624 0 0 0.436796896475192 26.222469693168 0.579703003684075 4.96984459797915 11.11628680304 0.120802050271165 2.94530631433148 0 0.265315509542037 0 3.97703815518183 0 0 26.028703244041 1.7807504773318 5.31402610435271 0 0 0 3.1161506636922 4.15001094211809 0 10.686718280805 7.33183692223951 0 19.9750758814754 1.53857884102008 3.36985666105255 0 7.66328851971375 0.93190089773214 2.47560352484505 0 0 4.77636478443327 9.02750950434642 0 21.1778022845549 4.45161720039412 0 48.596610334906 GAGTTCATTAAGCAGG-1 14050 14394 16716.8686407151 10452.0705133194 16724 10404 NSCLC_P3
300532 39.7478786826528 0 0 21.7612617929792 12.6909778143486 31.7758211631895 31.320230945322 1.16926015252494 0.0951631347683532 0 0 0.0368805962209624 0 0 0.436796896475192 26.222469693168 0.579703003684075 4.96984459797915 11.11628680304 0.120802050271165 2.94530631433148 0 0.265315509542037 0 3.97703815518183 1.41560834456993 0 26.028703244041 1.7807504773318 5.31402610435271 0 2.89440453659206 0 3.1161506636922 4.15001094211809 0 10.686718280805 7.33183692223951 0 19.9750758814754 1.53857884102008 3.36985666105255 0 7.66328851971375 0.93190089773214 2.47560352484505 1.85612186381376 16.8078819434965 4.77636478443327 9.02750950434642 0 21.1778022845549 4.45161720039412 24.3640513515168 46.731309708985 GAGTTCATTAAGCAGG-1 14050 14394 16716.8686407151 10452.0705133194 16735 10409 NSCLC_P3
300564 39.7478786826528 0 0 21.7612617929792 12.6909778143486 31.7758211631895 31.320230945322 1.16926015252494 0.0951631347683532 0 14.7060322069326 0.0368805962209624 0 0 0.436796896475192 26.222469693168 0.579703003684075 4.96984459797915 11.11628680304 0.120802050271165 2.94530631433148 0 0.265315509542037 1.02844688529749 3.97703815518183 1.41560834456993 0 0 1.7807504773318 5.31402610435271 9.07160111481885 2.89440453659206 0 3.1161506636922 4.15001094211809 0 10.686718280805 7.33183692223951 7.72248213465364 19.9750758814754 1.53857884102008 3.36985666105255 0 7.66328851971375 0.93190089773214 2.47560352484505 0 16.8078819434965 4.77636478443327 9.02750950434642 0 21.1778022845549 4.45161720039412 0 53.5787213231502 GAGTTCATTAAGCAGG-1 14050 14394 16716.8686407151 10452.0705133194 16685 10409 NSCLC_P3
300670 39.7478786826528 0.713277517119183 4.17487766327605 21.7612617929792 12.6909778143486 0 31.320230945322 1.16926015252494 0.0951631347683532 0 0 0.0368805962209624 0 0 0.436796896475192 26.222469693168 0.579703003684075 4.96984459797915 11.11628680304 0.120802050271165 0 0 0.265315509542037 0 3.97703815518183 1.41560834456993 0 26.028703244041 1.7807504773318 0 0 2.89440453659206 0 3.1161506636922 0 0 10.686718280805 7.33183692223951 0 19.9750758814754 1.53857884102008 3.36985666105255 6.5930117961627 0 0.93190089773214 2.47560352484505 0 16.8078819434965 4.77636478443327 9.02750950434642 0 0 4.45161720039412 24.3640513515168 53.5501172643556 GAGTTCATTAAGCAGG-1 14050 14394 16716.8686407151 10452.0705133194 16750 10410 NSCLC_P3
300826 0 0.713277517119183 0 21.7612617929792 0 31.7758211631895 31.320230945322 1.16926015252494 0.0951631347683532 0 0 0.0368805962209624 10.6068870645426 0 0.436796896475192 26.222469693168 0.579703003684075 4.96984459797915 11.11628680304 0.120802050271165 2.94530631433148 18.5557948830846 0.265315509542037 1.02844688529749 3.97703815518183 1.41560834456993 4.29543008213159 26.028703244041 1.7807504773318 5.31402610435271 9.07160111481885 2.89440453659206 0 3.1161506636922 0 5.99394740878599 10.686718280805 0 7.72248213465364 19.9750758814754 1.53857884102008 3.36985666105255 6.5930117961627 7.66328851971375 0.93190089773214 2.47560352484505 0 0 0 9.02750950434642 0 0 0 0 42.5565042104785 GAGTTCATTAAGCAGG-1 14050 14394 16716.8686407151 10452.0705133194 16700 10413 NSCLC_P3
301023 0 0 0 0 0 31.7758211631895 0 1.16926015252494 0.0951631347683532 0 0 0.0368805962209624 0 0 0.436796896475192 0 0 4.96984459797915 11.11628680304 0.120802050271165 2.94530631433148 0 0 1.02844688529749 3.97703815518183 0 0 0 1.7807504773318 5.31402610435271 0 2.89440453659206 0 3.1161506636922 0 0 10.686718280805 0 7.72248213465364 0 1.53857884102008 3.36985666105255 6.5930117961627 0 0.93190089773214 2.47560352484505 0 0 0 9.02750950434642 0 0 0 0 35.0812690930505 GAGTTCATTAAGCAGG-1 14050 14394 16716.8686407151 10452.0705133194 16716 10417 NSCLC_P3
301373 0 0 0 21.7612617929792 0 31.7758211631895 0 1.16926015252494 0.0951631347683532 0 0 0.0368805962209624 0 0 0 0 0 4.96984459797915 11.11628680304 0 2.94530631433148 0 0 1.02844688529749 3.97703815518183 0 0 0 1.7807504773318 5.31402610435271 0 2.89440453659206 0 3.1161506636922 0 0 10.686718280805 0 7.72248213465364 0 1.53857884102008 3.36985666105255 6.5930117961627 0 0.93190089773214 2.47560352484505 0 0 0 9.02750950434642 0 0 0 24.3640513515168 52.9258787138498 GAGTTCATTAAGCAGG-1 14050 14394 16716.8686407151 10452.0705133194 16672 10424 NSCLC_P3
301546 0 0 0 21.7612617929792 12.6909778143486 31.7758211631895 31.320230945322 1.16926015252494 0.0951631347683532 0 0 0.0368805962209624 0 0 0.436796896475192 0 0.579703003684075 4.96984459797915 11.11628680304 0.120802050271165 2.94530631433148 0 0 1.02844688529749 3.97703815518183 0 0 26.028703244041 1.7807504773318 5.31402610435271 0 2.89440453659206 0 3.1161506636922 0 0 10.686718280805 7.33183692223951 7.72248213465364 0 1.53857884102008 3.36985666105255 0 7.66328851971375 0.93190089773214 2.47560352484505 0 0 4.77636478443327 9.02750950434642 0 21.1778022845549 4.45161720039412 0 33.4414069963819 GAGTTCATTAAGCAGG-1 14050 14394 16716.8686407151 10452.0705133194 16739 10427 NSCLC_P3
301596 0 0.713277517119183 0 21.7612617929792 12.6909778143486 31.7758211631895 31.320230945322 1.16926015252494 0.0951631347683532 0 14.7060322069326 0.0368805962209624 0 0 0.436796896475192 26.222469693168 0.579703003684075 4.96984459797915 11.11628680304 0.120802050271165 2.94530631433148 0 0.265315509542037 1.02844688529749 3.97703815518183 1.41560834456993 0 26.028703244041 1.7807504773318 5.31402610435271 0 2.89440453659206 0 3.1161506636922 0 0 10.686718280805 7.33183692223951 7.72248213465364 19.9750758814754 1.53857884102008 3.36985666105255 6.5930117961627 7.66328851971375 0.93190089773214 2.47560352484505 0 16.8078819434965 4.77636478443327 9.02750950434642 0 21.1778022845549 4.45161720039412 24.3640513515168 34.7711290017705 GAGTTCATTAAGCAGG-1 14050 14394 16716.8686407151 10452.0705133194 16690 10430 NSCLC_P3
301750 39.7478786826528 0.713277517119183 0 21.7612617929792 12.6909778143486 31.7758211631895 31.320230945322 1.16926015252494 0.0951631347683532 0 14.7060322069326 0.0368805962209624 0 0 0.436796896475192 26.222469693168 0.579703003684075 4.96984459797915 11.11628680304 0.120802050271165 2.94530631433148 0 0.265315509542037 1.02844688529749 3.97703815518183 1.41560834456993 0 0 1.7807504773318 5.31402610435271 0 2.89440453659206 0 3.1161506636922 4.15001094211809 0 10.686718280805 0 7.72248213465364 19.9750758814754 1.53857884102008 3.36985666105255 0 7.66328851971375 0.93190089773214 2.47560352484505 0 16.8078819434965 4.77636478443327 9.02750950434642 0 21.1778022845549 4.45161720039412 0 51.6268492122946 GAGTTCATTAAGCAGG-1 14050 14394 16716.8686407151 10452.0705133194 16764 10431 NSCLC_P3
302044 0 0 0 0 0 31.7758211631895 0 1.16926015252494 0.0951631347683532 0 0 0.0368805962209624 0 0 0 0 0.579703003684075 4.96984459797915 11.11628680304 0.120802050271165 2.94530631433148 0 0.265315509542037 1.02844688529749 3.97703815518183 0 0 0 1.7807504773318 5.31402610435271 0 2.89440453659206 0 3.1161506636922 0 5.99394740878599 10.686718280805 0 7.72248213465364 0 1.53857884102008 3.36985666105255 6.5930117961627 0 0.93190089773214 2.47560352484505 0 0 0 9.02750950434642 0 0 0 24.3640513515168 15.245336628436 GAGTTCATTAAGCAGG-1 14050 14394 16716.8686407151 10452.0705133194 16711 10438 NSCLC_P3
302201 39.7478786826528 0 0 21.7612617929792 12.6909778143486 31.7758211631895 31.320230945322 1.16926015252494 0.0951631347683532 0 14.7060322069326 0.0368805962209624 0 0 0.436796896475192 26.222469693168 0.579703003684075 4.96984459797915 11.11628680304 0.120802050271165 2.94530631433148 0 0.265315509542037 0 3.97703815518183 1.41560834456993 0 0 1.7807504773318 5.31402610435271 0 2.89440453659206 0 3.1161506636922 4.15001094211809 0 10.686718280805 0 7.72248213465364 19.9750758814754 1.53857884102008 3.36985666105255 0 0 0.93190089773214 2.47560352484505 0 0 4.77636478443327 9.02750950434642 0 21.1778022845549 0 0 45.7744028537851 GAGTTCATTAAGCAGG-1 14050 14394 16716.8686407151 10452.0705133194 16673 10439 NSCLC_P3
302890 39.7478786826528 0 0 21.7612617929792 12.6909778143486 31.7758211631895 31.320230945322 1.16926015252494 0.0951631347683532 0 14.7060322069326 0.0368805962209624 0 0 0.436796896475192 26.222469693168 0.579703003684075 4.96984459797915 11.11628680304 0.120802050271165 0 0 0.265315509542037 0 3.97703815518183 0 0 0 1.7807504773318 0 0 2.89440453659206 0 3.1161506636922 4.15001094211809 0 10.686718280805 0 0 19.9750758814754 1.53857884102008 3.36985666105255 0 7.66328851971375 0.93190089773214 2.47560352484505 0 0 4.77636478443327 9.02750950434642 0 0 0 0 41.8789567780379 GAGTTCATTAAGCAGG-1 14050 14394 16716.8686407151 10452.0705133194 16675 10453 NSCLC_P3
302958 39.7478786826528 0.713277517119183 4.17487766327605 21.7612617929792 12.6909778143486 31.7758211631895 31.320230945322 1.16926015252494 0.0951631347683532 0 14.7060322069326 0.0368805962209624 0 0 0.436796896475192 26.222469693168 0.579703003684075 4.96984459797915 11.11628680304 0.120802050271165 0 0 0.265315509542037 0 3.97703815518183 1.41560834456993 0 26.028703244041 1.7807504773318 0 0 2.89440453659206 0 3.1161506636922 4.15001094211809 0 10.686718280805 7.33183692223951 0 19.9750758814754 1.53857884102008 3.36985666105255 0 7.66328851971375 0.93190089773214 2.47560352484505 0 16.8078819434965 4.77636478443327 9.02750950434642 0 21.1778022845549 4.45161720039412 0 22.0639828439117 GAGTTCATTAAGCAGG-1 14050 14394 16716.8686407151 10452.0705133194 16695 10455 NSCLC_P3
303291 0 0 0 0 0 31.7758211631895 0 1.16926015252494 0.0951631347683532 0 0 0.0368805962209624 0 0 0 0 0 4.96984459797915 0 0.120802050271165 2.94530631433148 0 0 1.02844688529749 3.97703815518183 0 0 0 1.7807504773318 5.31402610435271 0 2.89440453659206 0 3.1161506636922 0 0 10.686718280805 0 7.72248213465364 0 1.53857884102008 3.36985666105255 6.5930117961627 0 0.93190089773214 2.47560352484505 0 0 0 9.02750950434642 0 0 0 24.3640513515168 45.0256882758565 GAGTTCATTAAGCAGG-1 14050 14394 16716.8686407151 10452.0705133194 16761 10461 NSCLC_P3
303485 0 0 0 0 0 31.7758211631895 0 1.16926015252494 0.0951631347683532 0 0 0.0368805962209624 0 0 0 0 0 4.96984459797915 0 0 2.94530631433148 0 0 1.02844688529749 3.97703815518183 0 0 0 1.7807504773318 5.31402610435271 0 2.89440453659206 0 3.1161506636922 0 0 10.686718280805 0 7.72248213465364 0 1.53857884102008 3.36985666105255 6.5930117961627 0 0.93190089773214 2.47560352484505 0 0 0 9.02750950434642 0 0 0 0 30.0546549218516 GAGTTCATTAAGCAGG-1 14050 14394 16716.8686407151 10452.0705133194 16744 10465 NSCLC_P3
303592 39.7478786826528 0.713277517119183 4.17487766327605 21.7612617929792 12.6909778143486 31.7758211631895 31.320230945322 1.16926015252494 0.0951631347683532 22.308542020317 14.7060322069326 0.0368805962209624 0 3.04186957473687 0.436796896475192 26.222469693168 0.579703003684075 4.96984459797915 11.11628680304 0.120802050271165 0 0 0.265315509542037 0 3.97703815518183 1.41560834456993 4.29543008213159 26.028703244041 1.7807504773318 5.31402610435271 0 2.89440453659206 0 3.1161506636922 4.15001094211809 5.99394740878599 10.686718280805 0 0 19.9750758814754 1.53857884102008 3.36985666105255 0 7.66328851971375 0.93190089773214 2.47560352484505 1.85612186381376 16.8078819434965 4.77636478443327 9.02750950434642 0 21.1778022845549 4.45161720039412 0 48.2371410180344 GAGTTCATTAAGCAGG-1 14050 14394 16716.8686407151 10452.0705133194 16671 10467 NSCLC_P3
303593 0 0 0 0 12.6909778143486 31.7758211631895 31.320230945322 0 0.0951631347683532 0 14.7060322069326 0.0368805962209624 0 0 0 0 0.579703003684075 4.96984459797915 11.11628680304 0.120802050271165 0 0 0 0 3.97703815518183 0 0 26.028703244041 1.7807504773318 0 0 2.89440453659206 0 3.1161506636922 0 0 10.686718280805 7.33183692223951 0 19.9750758814754 1.53857884102008 3.36985666105255 0 7.66328851971375 0.93190089773214 2.47560352484505 1.85612186381376 16.8078819434965 4.77636478443327 9.02750950434642 0 21.1778022845549 4.45161720039412 0 16.5131277266782 GAGTTCATTAAGCAGG-1 14050 14394 16716.8686407151 10452.0705133194 16708 10466 NSCLC_P3
303642 39.7478786826528 0 0 21.7612617929792 12.6909778143486 31.7758211631895 31.320230945322 1.16926015252494 0.0951631347683532 0 14.7060322069326 0.0368805962209624 0 0 0.436796896475192 26.222469693168 0.579703003684075 4.96984459797915 11.11628680304 0.120802050271165 0 0 0.265315509542037 0 3.97703815518183 1.41560834456993 0 0 1.7807504773318 0 0 2.89440453659206 0 3.1161506636922 4.15001094211809 0 10.686718280805 7.33183692223951 0 19.9750758814754 1.53857884102008 3.36985666105255 0 7.66328851971375 0.93190089773214 2.47560352484505 1.85612186381376 16.8078819434965 4.77636478443327 9.02750950434642 0 21.1778022845549 4.45161720039412 0 33.3919941110378 GAGTTCATTAAGCAGG-1 14050 14394 16716.8686407151 10452.0705133194 16687 10467 NSCLC_P3
304073 39.7478786826528 0.713277517119183 0 21.7612617929792 12.6909778143486 31.7758211631895 31.320230945322 1.16926015252494 0.0951631347683532 0 14.7060322069326 0.0368805962209624 0 0 0.436796896475192 26.222469693168 0.579703003684075 4.96984459797915 11.11628680304 0.120802050271165 0 0 0.265315509542037 0 3.97703815518183 1.41560834456993 0 26.028703244041 1.7807504773318 0 0 2.89440453659206 0 3.1161506636922 0 0 10.686718280805 7.33183692223951 0 19.9750758814754 1.53857884102008 3.36985666105255 6.5930117961627 7.66328851971375 0.93190089773214 2.47560352484505 1.85612186381376 16.8078819434965 4.77636478443327 9.02750950434642 0 21.1778022845549 0 0 30.1003379670656 GAGTTCATTAAGCAGG-1 14050 14394 16716.8686407151 10452.0705133194 16700 10477 NSCLC_P3
304237 39.7478786826528 0.713277517119183 0 21.7612617929792 12.6909778143486 31.7758211631895 31.320230945322 1.16926015252494 0.0951631347683532 0 14.7060322069326 0.0368805962209624 0 3.04186957473687 0.436796896475192 26.222469693168 0.579703003684075 4.96984459797915 11.11628680304 0.120802050271165 0 0 0.265315509542037 0 3.97703815518183 1.41560834456993 4.29543008213159 0 1.7807504773318 0 0 2.89440453659206 0 3.1161506636922 4.15001094211809 5.99394740878599 10.686718280805 7.33183692223951 0 19.9750758814754 1.53857884102008 3.36985666105255 0 0 0.93190089773214 2.47560352484505 0 16.8078819434965 4.77636478443327 9.02750950434642 0 0 4.45161720039412 0 42.4917026645917 GAGTTCATTAAGCAGG-1 14050 14394 16716.8686407151 10452.0705133194 16684 10479 NSCLC_P3
304282 39.7478786826528 0.713277517119183 4.17487766327605 21.7612617929792 12.6909778143486 31.7758211631895 31.320230945322 1.16926015252494 0.0951631347683532 0 14.7060322069326 0.0368805962209624 0 3.04186957473687 0.436796896475192 26.222469693168 0.579703003684075 4.96984459797915 11.11628680304 0.120802050271165 0 18.5557948830846 0.265315509542037 0 3.97703815518183 1.41560834456993 4.29543008213159 26.028703244041 1.7807504773318 0 0 2.89440453659206 0 3.1161506636922 0 5.99394740878599 10.686718280805 7.33183692223951 0 19.9750758814754 1.53857884102008 3.36985666105255 6.5930117961627 7.66328851971375 0.93190089773214 2.47560352484505 1.85612186381376 16.8078819434965 4.77636478443327 9.02750950434642 0 21.1778022845549 4.45161720039412 0 56.7896050782233 GAGTTCATTAAGCAGG-1 14050 14394 16716.8686407151 10452.0705133194 16668 10481 NSCLC_P3
304337 0 0 0 0 12.6909778143486 31.7758211631895 31.320230945322 1.16926015252494 0 0 0 0.0368805962209624 0 0 0 0 0 4.96984459797915 11.11628680304 0 0 0 0 0 0 0 0 26.028703244041 1.7807504773318 0 0 2.89440453659206 0 3.1161506636922 0 0 10.686718280805 0 0 0 1.53857884102008 3.36985666105255 0 0 0.93190089773214 2.47560352484505 0 0 4.77636478443327 9.02750950434642 0 0 0 0 28.1044771737957 GAGTTCATTAAGCAGG-1 14050 14394 16716.8686407151 10452.0705133194 16720 10480 NSCLC_P3
304694 39.7478786826528 0.713277517119183 4.17487766327605 21.7612617929792 12.6909778143486 31.7758211631895 31.320230945322 1.16926015252494 0.0951631347683532 0 14.7060322069326 0.0368805962209624 0 3.04186957473687 0.436796896475192 26.222469693168 0.579703003684075 4.96984459797915 11.11628680304 0.120802050271165 0 0 0.265315509542037 1.02844688529749 3.97703815518183 1.41560834456993 0 0 1.7807504773318 0 0 2.89440453659206 0 3.1161506636922 0 5.99394740878599 10.686718280805 7.33183692223951 0 19.9750758814754 1.53857884102008 3.36985666105255 6.5930117961627 7.66328851971375 0.93190089773214 2.47560352484505 1.85612186381376 16.8078819434965 4.77636478443327 9.02750950434642 0 21.1778022845549 4.45161720039412 0 53.6696983930185 GAGTTCATTAAGCAGG-1 14050 14394 16716.8686407151 10452.0705133194 16677 10488 NSCLC_P3
304810 39.7478786826528 0.713277517119183 0 21.7612617929792 12.6909778143486 31.7758211631895 31.320230945322 1.16926015252494 0.0951631347683532 0 14.7060322069326 0.0368805962209624 0 3.04186957473687 0 26.222469693168 0.579703003684075 4.96984459797915 11.11628680304 0.120802050271165 0 0 0.265315509542037 0 3.97703815518183 1.41560834456993 0 0 1.7807504773318 0 9.07160111481885 2.89440453659206 0 3.1161506636922 0 0 10.686718280805 7.33183692223951 0 19.9750758814754 1.53857884102008 3.36985666105255 0 7.66328851971375 0.93190089773214 2.47560352484505 1.85612186381376 16.8078819434965 4.77636478443327 9.02750950434642 0 21.1778022845549 4.45161720039412 0 45.3552119482194 GAGTTCATTAAGCAGG-1 14050 14394 16716.8686407151 10452.0705133194 16692 10490 NSCLC_P3
304908 0 0 0 0 0 31.7758211631895 0 1.16926015252494 0.0951631347683532 0 0 0.0368805962209624 0 0 0 0 0.579703003684075 4.96984459797915 0 0.120802050271165 2.94530631433148 0 0 1.02844688529749 3.97703815518183 1.41560834456993 0 0 1.7807504773318 5.31402610435271 0 2.89440453659206 0 3.1161506636922 0 5.99394740878599 10.686718280805 0 7.72248213465364 0 1.53857884102008 3.36985666105255 6.5930117961627 0 0.93190089773214 2.47560352484505 0 0 0 9.02750950434642 0 0 0 24.3640513515168 53.1128991582165 GAGTTCATTAAGCAGG-1 14050 14394 16716.8686407151 10452.0705133194 16753 10491 NSCLC_P3
304954 39.7478786826528 0.713277517119183 4.17487766327605 21.7612617929792 12.6909778143486 31.7758211631895 31.320230945322 1.16926015252494 0.0951631347683532 0 14.7060322069326 0.0368805962209624 0 3.04186957473687 0.436796896475192 26.222469693168 0.579703003684075 4.96984459797915 11.11628680304 0.120802050271165 0 18.5557948830846 0 0 3.97703815518183 1.41560834456993 0 26.028703244041 1.7807504773318 0 9.07160111481885 2.89440453659206 0 3.1161506636922 0 0 10.686718280805 7.33183692223951 0 19.9750758814754 1.53857884102008 3.36985666105255 0 7.66328851971375 0.93190089773214 2.47560352484505 0 16.8078819434965 4.77636478443327 9.02750950434642 0 0 4.45161720039412 0 42.3479660778359 GAGTTCATTAAGCAGG-1 14050 14394 16716.8686407151 10452.0705133194 16706 10493 NSCLC_P3
305332 0 0 0 0 12.6909778143486 31.7758211631895 31.320230945322 1.16926015252494 0 22.308542020317 0 0.0368805962209624 0 0 0 0 0 4.96984459797915 11.11628680304 0.120802050271165 2.94530631433148 0 0 1.02844688529749 0 0 0 26.028703244041 0 5.31402610435271 0 2.89440453659206 0 3.1161506636922 4.15001094211809 0 10.686718280805 0 7.72248213465364 0 0 3.36985666105255 0 0 0 2.47560352484505 0 0 0 0 0 0 0 0 47.0336282642811 GAGTTCATTAAGCAGG-1 14050 14394 16716.8686407151 10452.0705133194 16727 10498 NSCLC_P3
305561 39.7478786826528 0.713277517119183 4.17487766327605 0 12.6909778143486 31.7758211631895 31.320230945322 1.16926015252494 0.0951631347683532 0 14.7060322069326 0.0368805962209624 0 3.04186957473687 0 26.222469693168 0.579703003684075 4.96984459797915 11.11628680304 0.120802050271165 0 0 0.265315509542037 1.02844688529749 3.97703815518183 1.41560834456993 0 0 1.7807504773318 0 0 2.89440453659206 0 3.1161506636922 0 0 10.686718280805 7.33183692223951 0 19.9750758814754 1.53857884102008 3.36985666105255 0 7.66328851971375 0.93190089773214 2.47560352484505 0 16.8078819434965 4.77636478443327 9.02750950434642 0 0 4.45161720039412 0 58.5423866124682 GAGTTCATTAAGCAGG-1 14050 14394 16716.8686407151 10452.0705133194 16688 10503 NSCLC_P3
305668 0 0 0 0 12.6909778143486 31.7758211631895 31.320230945322 0 0 0 14.7060322069326 0.0368805962209624 0 0 0 0 0 4.96984459797915 11.11628680304 0.120802050271165 0 18.5557948830846 0 0 3.97703815518183 0 0 26.028703244041 1.7807504773318 0 9.07160111481885 2.89440453659206 0 3.1161506636922 0 0 10.686718280805 7.33183692223951 0 0 1.53857884102008 3.36985666105255 0 0 0.93190089773214 2.47560352484505 0 0 4.77636478443327 9.02750950434642 0 0 4.45161720039412 0 54.3651336695152 GAGTTCATTAAGCAGG-1 14050 14394 16716.8686407151 10452.0705133194 16710 10506 NSCLC_P3
114633 0 1.62916355768614 0 0 0 71.4584552446405 0 3.74667270681242 0 0 0 0 0 0 0 0 0 0 0 0 5.70130032835594 0 0 3.39419895639004 0 0 0 0 0 9.33899539420454 0 14.2061616895007 0 0 6.48375650404768 0 29.4174723258623 0 10.1765036617418 0 0 0 0 0 0 0 0 0 0 0 0 0 0 45.9702778758512 52.3741951013708 GAGTTCCAACCTCAGA-1 6202 22740 26818.2974884972 5302.77397092056 26802 5253 NSCLC_P3
114887 44.0149759751328 0 0 0 0 0 0 3.74667270681242 0 0 0 0 0 0 0 0 0 0 0 0 5.70130032835594 0 0 0 0 0 0 0 0 9.33899539420454 0 14.2061616895007 0 0 0 0 0 0 10.1765036617418 0 0 0 0 0 0 0 0 0 0 0 0 0 0 0 48.1989190976672 GAGTTCCAACCTCAGA-1 6202 22740 26818.2974884972 5302.77397092056 26844 5262 NSCLC_P3
115030 0 0 0 0 0 0 0 3.74667270681242 0 0 0 0 0 0 0 0 0 0 0 0 5.70130032835594 0 0 3.39419895639004 0 0 0 0 0 9.33899539420454 0 14.2061616895007 0 0 6.48375650404768 0 0 0 10.1765036617418 0 0 0 0 0 0 0 0 0 0 0 0 0 0 0 48.4232453305637 GAGTTCCAACCTCAGA-1 6202 22740 26818.2974884972 5302.77397092056 26788 5265 NSCLC_P3
115062 44.0149759751328 0 0 0 0 0 0 3.74667270681242 0 0 0 0 0 0 0 0 0 0 0 0 5.70130032835594 0 0 0 0 0 0 0 0 9.33899539420454 0 14.2061616895007 0 0 0 0 0 0 10.1765036617418 0 0 0 0 0 0 0 0 0 0 0 0 0 0 0 40.5343893946609 GAGTTCCAACCTCAGA-1 6202 22740 26818.2974884972 5302.77397092056 26833 5265 NSCLC_P3
115315 0 0 0 0 0 0 0 3.74667270681242 0 0 0 0 0 0 0 0 0 0 0 0 5.70130032835594 0 0 0 0 0 0 0 0 9.33899539420454 0 14.2061616895007 0 0 0 0 0 0 10.1765036617418 0 0 0 0 0 0 0 0 0 0 0 0 0 0 0 50.0746405347733 GAGTTCCAACCTCAGA-1 6202 22740 26818.2974884972 5302.77397092056 26857 5271 NSCLC_P3
115364 0 0 0 0 0 0 0 3.74667270681242 0 0 0 0 0 0 0 0 0 0 0 0 5.70130032835594 0 0 3.39419895639004 0 0 0 0 0 9.33899539420454 13.0050578914608 14.2061616895007 0 0 0 0 0 0 10.1765036617418 0 0 0 0 0 0 0 0 0 0 0 0 0 0 0 32.4511256440977 GAGTTCCAACCTCAGA-1 6202 22740 26818.2974884972 5302.77397092056 26808 5272 NSCLC_P3
115482 0 0 0 0 0 0 0 3.74667270681242 0 0 0 0 0 0 0 0 0 0 0 0 5.70130032835594 0 0 3.39419895639004 0 0 0 0 0 9.33899539420454 0 14.2061616895007 0 0 0 0 0 0 10.1765036617418 0 0 0 0 0 0 0 0 0 0 0 0 0 0 0 27.8599031280826 GAGTTCCAACCTCAGA-1 6202 22740 26818.2974884972 5302.77397092056 26826 5276 NSCLC_P3
115588 0 0 0 0 0 71.4584552446405 0 3.74667270681242 0 0 0 0 0 0 0 0 0 0 0 0 5.70130032835594 0 0 3.39419895639004 0 0 0 0 0 9.33899539420454 0 0 0 0 0 0 0 0 10.1765036617418 26.7752277692666 12.9504655952149 0 0 0 0 14.870556383551 0 0 0 0 0 9.56139713295976 0 0 53.8641810032838 GAGTTCCAACCTCAGA-1 6202 22740 26818.2974884972 5302.77397092056 26771 5277 NSCLC_P3
115867 0 0 0 0 27.4170446343902 71.4584552446405 0 3.74667270681242 0 0 0 0 0 0 0 0 0 0 0 0 5.70130032835594 0 0 3.39419895639004 0 0 0 0 0 9.33899539420454 0 0 0 0 0 0 0 0 10.1765036617418 0 0 0 10.8437272218992 0 0 0 0 0 0 0 0 9.56139713295976 0 0 59.1715506374958 GAGTTCCAACCTCAGA-1 6202 22740 26818.2974884972 5302.77397092056 26761 5288 NSCLC_P3
115905 0 0 0 0 0 71.4584552446405 0 3.74667270681242 0 0 0 0 0 0 0 0 0 0 0 0 5.70130032835594 0 0 3.39419895639004 0 0 0 0 0 9.33899539420454 0 0 0 0 0 0 0 0 10.1765036617418 0 0 0 0 0 0 0 0 0 0 0 0 0 0 0 25.9201318100231 GAGTTCCAACCTCAGA-1 6202 22740 26818.2974884972 5302.77397092056 26797 5288 NSCLC_P3
115906 0 0 0 0 0 0 0 3.74667270681242 0 0 0 0 0 0 0 0 0 0 0 0 5.70130032835594 0 0 0 0 0 0 0 0 9.33899539420454 0 14.2061616895007 0 0 0 0 0 0 10.1765036617418 0 0 0 0 0 0 0 0 0 0 0 0 0 0 0 35.4099900337363 GAGTTCCAACCTCAGA-1 6202 22740 26818.2974884972 5302.77397092056 26850 5287 NSCLC_P3
115945 0 0 0 0 0 0 0 3.74667270681242 0 0 0 0 0 0 0 0 0 32.7534162668317 0 0 5.70130032835594 0 0 0 0 0 0 33.6717213191995 0 9.33899539420454 0 0 0 0 0 0 0 0 10.1765036617418 0 0 0 10.8437272218992 0 0 0 3.1053336725334 0 0 0 8.24175597734976 9.56139713295976 0 45.9702778758512 39.1117506567435 GAGTTCCAACCTCAGA-1 6202 22740 26818.2974884972 5302.77397092056 26781 5291 NSCLC_P3
115978 0 0 0 0 0 0 0 3.74667270681242 0 0 0 0 0 0 0 0 0 0 0 0 5.70130032835594 0 0 3.39419895639004 0 0 0 0 0 9.33899539420454 0 14.2061616895007 0 0 0 0 0 0 10.1765036617418 0 0 0 0 0 0 0 0 0 0 0 0 0 0 0 12.9108394620929 GAGTTCCAACCTCAGA-1 6202 22740 26818.2974884972 5302.77397092056 26813 5291 NSCLC_P3
116086 0 0 0 0 0 0 0 3.74667270681242 0 0 0 0 0 0 0 0 0 0 0 0 5.70130032835594 0 0 0 0 0 0 0 0 9.33899539420454 0 14.2061616895007 0 0 0 0 0 0 10.1765036617418 0 0 0 0 0 0 0 0 0 0 0 0 0 0 45.9702778758512 48.5027027019297 GAGTTCCAACCTCAGA-1 6202 22740 26818.2974884972 5302.77397092056 26866 5294 NSCLC_P3
116406 0 0 0 0 0 0 0 3.74667270681242 0 0 0 0 0 0 0 0 0 0 0 0 5.70130032835594 0 0 0 0 0 0 0 0 9.33899539420454 0 14.2061616895007 0 0 0 0 0 0 10.1765036617418 0 0 0 0 0 0 0 0 0 0 0 0 0 0 0 9.73333244311943 GAGTTCCAACCTCAGA-1 6202 22740 26818.2974884972 5302.77397092056 26828 5302 NSCLC_P3
116441 0 0 0 0 0 0 0 3.74667270681242 0 0 0 0 0 0 0 0 0 0 0 0 5.70130032835594 0 0 3.39419895639004 0 0 0 0 0 9.33899539420454 0 0 0 0 0 0 0 0 10.1765036617418 0 0 0 0 0 0 0 0 0 0 0 0 0 0 45.9702778758512 25.7317361415114 GAGTTCCAACCTCAGA-1 6202 22740 26818.2974884972 5302.77397092056 26844 5304 NSCLC_P3
116714 0 0 0 0 0 0 0 3.74667270681242 0 0 0 0 0 0 0 0 0 0 0 0 5.70130032835594 0 0 0 0 0 0 33.6717213191995 0 9.33899539420454 0 14.2061616895007 0 0 0 0 0 0 10.1765036617418 0 0 0 0 0 0 0 0 0 0 0 8.24175597734976 9.56139713295976 0 0 32.8921145766477 GAGTTCCAACCTCAGA-1 6202 22740 26818.2974884972 5302.77397092056 26786 5309 NSCLC_P3
117003 0 0 0 0 27.4170446343902 0 0 0 0 29.6718452917728 0 0 0 0 0 0 0 32.7534162668317 0 0 5.70130032835594 0 0 0 0 0 0 33.6717213191995 0 0 0 0 0 0 0 0 0 8.59536769455641 10.1765036617418 0 0 0 0 0 0 0 0 0 0 0 8.24175597734976 9.56139713295976 0 0 55.4297234490185 GAGTTCCAACCTCAGA-1 6202 22740 26818.2974884972 5302.77397092056 26765 5318 NSCLC_P3
117135 0 0 0 0 27.4170446343902 0 0 3.74667270681242 0 0 0 0 0 0 0 0 0 0 0 0 5.70130032835594 0 0 0 0 0 0 0 0 9.33899539420454 0 14.2061616895007 0 0 0 0 0 0 10.1765036617418 0 0 0 0 0 0 0 0 0 0 0 0 9.56139713295976 0 0 18.9802929477469 GAGTTCCAACCTCAGA-1 6202 22740 26818.2974884972 5302.77397092056 26813 5321 NSCLC_P3
117136 0 0 0 0 0 0 0 3.74667270681242 0 0 0 0 0 0 0 0 0 0 0 0 5.70130032835594 0 0 0 0 0 0 0 0 9.33899539420454 0 14.2061616895007 0 0 0 0 0 0 10.1765036617418 0 0 0 0 0 0 0 0 0 0 0 0 0 0 0 57.0403360427887 GAGTTCCAACCTCAGA-1 6202 22740 26818.2974884972 5302.77397092056 26872 5322 NSCLC_P3
117167 0 0 0 0 0 0 0 3.74667270681242 0 0 0 0 0 0 0 0 0 0 0 0 5.70130032835594 0 0 0 0 0 0 0 0 9.33899539420454 13.0050578914608 14.2061616895007 0 0 0 0 0 0 10.1765036617418 0 0 0 0 0 0 0 0 0 0 0 0 0 0 0 31.7742524448375 GAGTTCCAACCTCAGA-1 6202 22740 26818.2974884972 5302.77397092056 26793 5322 NSCLC_P3
117238 0 0 0 0 27.4170446343902 0 0 3.74667270681242 0 0 0 0 0 0 0 0 0 0 0 0 5.70130032835594 0 0 0 0 0 0 0 0 9.33899539420454 0 0 0 0 0 0 0 0 10.1765036617418 0 0 0 10.8437272218992 0 0 0 0 0 0 0 0 9.56139713295976 0 45.9702778758512 29.7016048078036 GAGTTCCAACCTCAGA-1 6202 22740 26818.2974884972 5302.77397092056 26838 5325 NSCLC_P3
117386 0 0 0 0 27.4170446343902 0 41.209710615541 3.74667270681242 0 29.6718452917728 0 0 0 0 0.310432753317381 0 0 32.7534162668317 0 0 5.70130032835594 0 0 0 0 0 0 0 0 9.33899539420454 0 0 0 0 0 0 0 0 10.1765036617418 26.7752277692666 0 0 0 0 0 0 0 0 0 24.6779916450922 0 0 0 45.9702778758512 27.8168167998119 GAGTTCCAACCTCAGA-1 6202 22740 26818.2974884972 5302.77397092056 26824 5330 NSCLC_P3
117787 0 0 0 0 0 0 0 3.74667270681242 0 0 0 0 0 0 0 0 0 0 0 0 5.70130032835594 0 0 3.39419895639004 0 0 0 0 0 9.33899539420454 0 14.2061616895007 0 0 0 0 0 0 10.1765036617418 0 0 0 0 0 0 0 0 0 0 0 0 0 0 45.9702778758512 45.577792205003 GAGTTCCAACCTCAGA-1 6202 22740 26818.2974884972 5302.77397092056 26792 5340 NSCLC_P3
117894 0 0 0 0 27.4170446343902 0 0 3.74667270681242 0 0 0 0 0 0 0 0 0 0 0 0 5.70130032835594 0 0 3.39419895639004 0 0 0 0 0 9.33899539420454 0 14.2061616895007 0 0 0 0 0 0 10.1765036617418 0 0 0 10.8437272218992 0 0 0 0 0 0 0 0 9.56139713295976 0 45.9702778758512 41.2865196868789 GAGTTCCAACCTCAGA-1 6202 22740 26818.2974884972 5302.77397092056 26809 5343 NSCLC_P3
118066 0 0 0 0 0 0 0 3.74667270681242 0 0 0 0 0 0 0 0 0 0 0 0 5.70130032835594 0 0 3.39419895639004 0 0 0 0 0 9.33899539420454 0 14.2061616895007 0 0 0 0 0 0 10.1765036617418 0 0 0 0 0 0 0 0 0 0 0 0 0 0 0 47.2748933223263 GAGTTCCAACCTCAGA-1 6202 22740 26818.2974884972 5302.77397092056 26835 5347 NSCLC_P3
118067 0 0 0 0 0 0 0 3.74667270681242 0 0 12.4017732791048 0 0 0 0 0 0 0 0 0 5.70130032835594 0 4.85146824371706 0 0 0 0 0 0 9.33899539420454 0 14.2061616895007 0 0 0 0 0 0 10.1765036617418 26.7752277692666 0 0 0 11.2389190037079 0 0 0 0 0 0 0 9.56139713295976 0 0 57.6199881456381 GAGTTCCAACCTCAGA-1 6202 22740 26818.2974884972 5302.77397092056 26854 5348 NSCLC_P3
118185 0 1.62916355768614 0 0 27.4170446343902 0 0 3.74667270681242 0 0 0 0 0 0 0 0 0 0 13.027315130732 0 5.70130032835594 0 0 3.39419895639004 0 0 0 33.6717213191995 0 9.33899539420454 0 14.2061616895007 0 0 6.48375650404768 0 0 0 10.1765036617418 0 0 0 10.8437272218992 0 0 0 0 0 0 0 0 9.56139713295976 0 45.9702778758512 49.3650739932428 GAGTTCCAACCTCAGA-1 6202 22740 26818.2974884972 5302.77397092056 26822 5352 NSCLC_P3
118391 0 0 0 0 0 0 0 3.74667270681242 0 0 0 0 0 0 0 0 0 0 0 0 5.70130032835594 0 0 3.39419895639004 0 0 0 0 0 9.33899539420454 0 14.2061616895007 0 0 0 0 0 0 10.1765036617418 0 0 0 10.8437272218992 0 0 0 0 0 0 0 0 0 0 45.9702778758512 58.2584349773627 GAGTTCCAACCTCAGA-1 6202 22740 26818.2974884972 5302.77397092056 26797 5357 NSCLC_P3
1103595 31.4548217226611 0.140536140653923 0 0 1.97856292555261 30.4758896289271 21.3872372838898 0.0321186640688463 0.0632643455431327 0 1.55152610936042 0.0423722247820897 5.39998000808784 0 0.0837552435929459 0 0.291086189756092 0 7.31231781272389 0.0753321345947481 0 0 0.0497142987954474 0 8.73749089938541 0.0193010443440021 0 17.0775671856543 1.38414607826535 0 0 0.341121334338706 4.4630398407143 0 0 0 0 0 4.93861009890076 12.0165126628162 0 0 0 4.64953777405711 0.510495045435407 0 0 0 0 0 5.2242250646141 6.9847371836671 0 0 59.3134055982484 GAGTTCCTGCTCCTTG-1 25266 26416 25038.758845386 24435.1734668615 24991 24400 NSCLC_P3
1103746 0 0 0 0 1.97856292555261 0 21.3872372838898 0 0 18.1874776709701 1.55152610936042 0 5.39998000808784 1.44442800323231 0 0 0 10.8963554299676 7.31231781272389 0 2.61611856198091 0 0.0497142987954474 0 0 0.0193010443440021 0 17.0775671856543 0 0 0 0.341121334338706 4.4630398407143 0 0 0 0 0 4.93861009890076 0 0 0 0 0 0.510495045435407 0 0.692355572360282 0 0 0 5.2242250646141 6.9847371836671 0 0 35.6485528468906 GAGTTCCTGCTCCTTG-1 25266 26416 25038.758845386 24435.1734668615 25064 24410 NSCLC_P3
1103951 0 0.140536140653923 0 0 1.97856292555261 0 0 0.0321186640688463 0.0632643455431327 0 1.55152610936042 0.0423722247820897 0 0 0.0837552435929459 29.2542292137613 0.291086189756092 10.8963554299676 7.31231781272389 0.0753321345947481 0 0 0.0497142987954474 0.629043768313336 0 0.0193010443440021 0 0 0 0 0 0.341121334338706 0 0 0 0 0 5.66771066163169 4.93861009890076 0 0 0 0 0 0.510495045435407 0 0 0 0 0 5.2242250646141 6.9847371836671 0 0 53.6643758797731 GAGTTCCTGCTCCTTG-1 25266 26416 25038.758845386 24435.1734668615 24987 24421 NSCLC_P3
1104023 0 0 0 0 1.97856292555261 0 21.3872372838898 0.0321186640688463 0.0632643455431327 18.1874776709701 1.55152610936042 0.0423722247820897 5.39998000808784 0 0 0 0 10.8963554299676 7.31231781272389 0 2.61611856198091 0 0 0 0 0.0193010443440021 0 17.0775671856543 0 0 0 0.341121334338706 4.4630398407143 0 0 0 0 5.66771066163169 4.93861009890076 0 0 0 0 0 0.510495045435407 0 0 0 0 0 5.2242250646141 6.9847371836671 0 0 9.72921258333366 GAGTTCCTGCTCCTTG-1 25266 26416 25038.758845386 24435.1734668615 25042 24426 NSCLC_P3
1104182 0 0.140536140653923 0 0 1.97856292555261 0 21.3872372838898 0.0321186640688463 0.0632643455431327 18.1874776709701 1.55152610936042 0.0423722247820897 5.39998000808784 0 0.0837552435929459 0 0.291086189756092 10.8963554299676 7.31231781272389 0.0753321345947481 2.61611856198091 0 0.0497142987954474 0 0 0.0193010443440021 0 0 1.38414607826535 0 0 0.341121334338706 4.4630398407143 0 4.17122430869857 0 0 5.66771066163169 4.93861009890076 0 0 0 0 0 0.510495045435407 0 0.692355572360282 0 0 0 5.2242250646141 6.9847371836671 0 31.6051047575828 39.7674357163714 GAGTTCCTGCTCCTTG-1 25266 26416 25038.758845386 24435.1734668615 24999 24436 NSCLC_P3
1104203 0 0 0 0 1.97856292555261 0 0 0.0321186640688463 0.0632643455431327 18.1874776709701 1.55152610936042 0 5.39998000808784 0 0.0837552435929459 0 0 0 7.31231781272389 0 2.61611856198091 0 0 0.629043768313336 0 0.0193010443440021 0 17.0775671856543 0 0 0 0.341121334338706 4.4630398407143 0 0 0 0 0 4.93861009890076 0 0 0 0 0 0.510495045435407 0 0 0 0 0 5.2242250646141 6.9847371836671 0 0 47.2557267824788 GAGTTCCTGCTCCTTG-1 25266 26416 25038.758845386 24435.1734668615 25086 24434 NSCLC_P3
1104288 0 0 0 0 1.97856292555261 0 0 0.0321186640688463 0 18.1874776709701 1.55152610936042 0 5.39998000808784 0 0 0 0 10.8963554299676 7.31231781272389 0 2.61611856198091 0 0 0 0 0.0193010443440021 0 0 1.38414607826535 0 0 0.341121334338706 4.4630398407143 0 0 0 0 0 4.93861009890076 0 0 0 0 0 0 0 0 0 0 0 5.2242250646141 6.9847371836671 0 0 32.4674360968722 GAGTTCCTGCTCCTTG-1 25266 26416 25038.758845386 24435.1734668615 25071 24439 NSCLC_P3
1104341 0 0 0 0 1.97856292555261 0 21.3872372838898 0.0321186640688463 0.0632643455431327 18.1874776709701 1.55152610936042 0.0423722247820897 5.39998000808784 0 0.0837552435929459 0 0 10.8963554299676 7.31231781272389 0 0 0 0.0497142987954474 0 0 0.0193010443440021 0 17.0775671856543 0 0 0 0.341121334338706 4.4630398407143 0 0 0 0 0 0 0 0 0 0 0 0 0 0 0 0 0 5.2242250646141 6.9847371836671 0 0 9.71693990653034 GAGTTCCTGCTCCTTG-1 25266 26416 25038.758845386 24435.1734668615 25033 24443 NSCLC_P3
1104539 0 0 0 0 1.97856292555261 0 0 0 0.0632643455431327 18.1874776709701 1.55152610936042 0 5.39998000808784 0 0.0837552435929459 0 0 10.8963554299676 0 0 0 0 0 0 0 0.0193010443440021 0 0 0 0 0 0.341121334338706 4.4630398407143 0 0 0 0 0 4.93861009890076 0 0 0 0 0 0 0 0.692355572360282 0 0 0 5.2242250646141 6.9847371836671 0 0 45.8486687577913 GAGTTCCTGCTCCTTG-1 25266 26416 25038.758845386 24435.1734668615 25081 24453 NSCLC_P3
1104573 0 0.140536140653923 0 0 1.97856292555261 30.4758896289271 21.3872372838898 0.0321186640688463 0.0632643455431327 18.1874776709701 1.55152610936042 0.0423722247820897 5.39998000808784 1.44442800323231 0.0837552435929459 0 0.291086189756092 10.8963554299676 7.31231781272389 0.0753321345947481 0 0 0.0497142987954474 0 0 0.0193010443440021 0 17.0775671856543 1.38414607826535 0 0 0.341121334338706 4.4630398407143 0 4.17122430869857 0 18.0124998219448 5.66771066163169 4.93861009890076 0 0 0 5.78698277442309 0 0.510495045435407 0 0.692355572360282 0 3.04535232536973 0 5.2242250646141 6.9847371836671 0 31.6051047575828 32.3534373353834 GAGTTCCTGCTCCTTG-1 25266 26416 25038.758845386 24435.1734668615 25014 24456 NSCLC_P3
1104726 0 0 0 0 1.97856292555261 0 0 0.0321186640688463 0.0632643455431327 0 1.55152610936042 0.0423722247820897 5.39998000808784 0 0.0837552435929459 0 0.291086189756092 0 7.31231781272389 0.0753321345947481 2.61611856198091 0 0.0497142987954474 0.629043768313336 0 0.0193010443440021 0 0 1.38414607826535 6.16096715265605 0 0.341121334338706 4.4630398407143 0 0 0 0 5.66771066163169 4.93861009890076 0 0 0 5.78698277442309 0 0.510495045435407 0 0.692355572360282 0 0 0 5.2242250646141 6.9847371836671 0 0 58.3731907445639 GAGTTCCTGCTCCTTG-1 25266 26416 25038.758845386 24435.1734668615 24988 24464 NSCLC_P3
1104727 0 0 0 0 1.97856292555261 0 0 0.0321186640688463 0.0632643455431327 0 1.55152610936042 0 5.39998000808784 0 0 0 0 0 0 0 0 0 0 0.629043768313336 0 0.0193010443440021 0 0 1.38414607826535 0 0 0.341121334338706 4.4630398407143 0 0 0 0 0 4.93861009890076 0 0 0 0 0 0.510495045435407 0 0.692355572360282 0 0 0 5.2242250646141 6.9847371836671 0 0 52.5301773403894 GAGTTCCTGCTCCTTG-1 25266 26416 25038.758845386 24435.1734668615 25082 24465 NSCLC_P3
1104858 0 0 0 0 1.97856292555261 0 21.3872372838898 0 0.0632643455431327 18.1874776709701 1.55152610936042 0 5.39998000808784 0 0 0 0 10.8963554299676 7.31231781272389 0 0 0 0 0 0 0.0193010443440021 0 0 1.38414607826535 0 0 0.341121334338706 4.4630398407143 0 0 0 0 5.66771066163169 4.93861009890076 0 0 0 0 0 0.510495045435407 0 0.692355572360282 0 0 0 5.2242250646141 6.9847371836671 0 0 44.4087679653221 GAGTTCCTGCTCCTTG-1 25266 26416 25038.758845386 24435.1734668615 25065 24471 NSCLC_P3
1104939 0 0 3.43068465034326 0 1.97856292555261 0 21.3872372838898 0.0321186640688463 0.0632643455431327 0 1.55152610936042 0.0423722247820897 5.39998000808784 0 0.0837552435929459 29.2542292137613 0 10.8963554299676 7.31231781272389 0.0753321345947481 2.61611856198091 12.6467244412929 0.0497142987954474 0.629043768313336 0 0.0193010443440021 2.52173280349516 17.0775671856543 0 6.16096715265605 7.02186084491911 0.341121334338706 4.4630398407143 4.44489712726702 0 4.10154159556325 0 0 4.93861009890076 0 0 0 0 0 0.510495045435407 0 0 0 0 0 5.2242250646141 6.9847371836671 0 0 57.2012038426418 GAGTTCCTGCTCCTTG-1 25266 26416 25038.758845386 24435.1734668615 25002 24479 NSCLC_P3
1105042 31.4548217226611 0.140536140653923 3.43068465034326 0 1.97856292555261 0 0 0.0321186640688463 0.0632643455431327 0 1.55152610936042 0.0423722247820897 5.39998000808784 0 0.0837552435929459 0 0.291086189756092 0 7.31231781272389 0.0753321345947481 2.61611856198091 0 0.0497142987954474 0.629043768313336 0 0.0193010443440021 0 17.0775671856543 1.38414607826535 0 0 0.341121334338706 4.4630398407143 0 0 0 0 0 4.93861009890076 0 0 0 0 0 0.510495045435407 0 0.692355572360282 0 0 0 5.2242250646141 6.9847371836671 0 0 52.3312900794615 GAGTTCCTGCTCCTTG-1 25266 26416 25038.758845386 24435.1734668615 25060 24483 NSCLC_P3
1105113 0 0 0 0 1.97856292555261 0 21.3872372838898 0.0321186640688463 0.0632643455431327 0 1.55152610936042 0 5.39998000808784 0 0 0 0 0 7.31231781272389 0 2.61611856198091 0 0 0.629043768313336 0 0.0193010443440021 0 17.0775671856543 0 6.16096715265605 0 0.341121334338706 4.4630398407143 0 0 0 0 5.66771066163169 4.93861009890076 0 0 0 0 0 0.510495045435407 0 0.692355572360282 0 0 0 5.2242250646141 6.9847371836671 0 0 52.9259859426588 GAGTTCCTGCTCCTTG-1 25266 26416 25038.758845386 24435.1734668615 25024 24486 NSCLC_P3
1002430 0 0 0 0 0 0 0 0.0321186640688463 0 0 0 0 0 0 0 0 0 0 0 0 2.61611856198091 0 0 0 0 0.0193010443440021 0 0 0 0 0 0.341121334338706 0 0 0 4.10154159556325 0 0 4.93861009890076 0 0 0 5.78698277442309 0 0.510495045435407 0 0 0 0 0 0 0 0 31.6051047575828 51.1754879750824 GAGTTCGCCACGACGC-1 22398 26576 25984.0256998342 21754.0889822566 25987 21703 NSCLC_P3
1002684 0 0 0 0 0 0 0 0.0321186640688463 0 0 0 0 0 0 0 0 0 0 0 0 2.61611856198091 0 0 0.629043768313336 0 0.0193010443440021 0 0 0 0 0 0.341121334338706 0 0 0 4.10154159556325 0 0 4.93861009890076 0 0 0 5.78698277442309 0 0.510495045435407 0 0 0 0 0 0 0 0 31.6051047575828 47.102416563154 GAGTTCGCCACGACGC-1 22398 26576 25984.0256998342 21754.0889822566 25965 21711 NSCLC_P3
1003012 0 0 0 0 0 0 0 0.0321186640688463 0 0 0 0 0 0 0 0 0 0 0 0 2.61611856198091 0 0 0 0 0.0193010443440021 0 0 0 0 0 0.341121334338706 0 0 0 0 0 0 4.93861009890076 0 0 0 0 0 0.510495045435407 0 0 0 0 0 0 0 0 0 42.6088473473723 GAGTTCGCCACGACGC-1 22398 26576 25984.0256998342 21754.0889822566 26005 21717 NSCLC_P3
1003162 0 0 0 0 0 0 0 0.0321186640688463 0 0 0 0.0423722247820897 0 0 0 0 0 0 0 0 2.61611856198091 0 0 0 0 0.0193010443440021 0 0 0 0 0 0.341121334338706 0 0 0 0 0 0 4.93861009890076 0 0 0 5.78698277442309 0 0.510495045435407 0 0 0 0 0 0 0 0 31.6051047575828 57.8348766017003 GAGTTCGCCACGACGC-1 22398 26576 25984.0256998342 21754.0889822566 26030 21719 NSCLC_P3
1003823 0 0 0 0 0 0 0 0.0321186640688463 0 0 0 0 0 0 0 0 0 0 0 0 2.61611856198091 0 0 0.629043768313336 0 0.0193010443440021 0 0 1.38414607826535 0 0 0.341121334338706 0 0 0 0 0 0 4.93861009890076 0 0 0 0 0 0.510495045435407 0 0 0 0 0 0 0 0 0 48.3645943160507 GAGTTCGCCACGACGC-1 22398 26576 25984.0256998342 21754.0889822566 25941 21732 NSCLC_P3
1004013 0 0.140536140653923 0 0 0 0 21.3872372838898 0.0321186640688463 0 0 0 0.0423722247820897 0 0 0.0837552435929459 0 0.291086189756092 0 0 0 2.61611856198091 0 0 0 0 0.0193010443440021 0 0 1.38414607826535 0 0 0.341121334338706 0 0 0 0 0 5.66771066163169 4.93861009890076 0 6.08027568694797 0 0 0 0.510495045435407 0 0 0 0 0 0 0 0 0 51.2712858769286 GAGTTCGCCACGACGC-1 22398 26576 25984.0256998342 21754.0889822566 26032 21736 NSCLC_P3
1004486 0 0 0 0 0 0 0 0.0321186640688463 0 0 0 0 0 0 0 0 0 0 0 0 2.61611856198091 0 0 0.629043768313336 0 0.0193010443440021 0 0 0 0 0 0.341121334338706 0 0 0 0 0 0 4.93861009890076 0 0 0 0 0 0.510495045435407 0 0 0 0 0 0 0 0 31.6051047575828 22.4235638742817 GAGTTCGCCACGACGC-1 22398 26576 25984.0256998342 21754.0889822566 25964 21744 NSCLC_P3
1004942 0 0.140536140653923 0 0 0 0 0 0.0321186640688463 0 0 0 0.0423722247820897 0 0 0.0837552435929459 0 0.291086189756092 10.8963554299676 0 0 0 0 0 0 0 0.0193010443440021 0 0 1.38414607826535 0 0 0.341121334338706 0 0 0 0 0 0 0 0 6.08027568694797 0 0 0 0.510495045435407 0 0 0 0 0 0 0 0 0 48.9864058600142 GAGTTCGCCACGACGC-1 22398 26576 25984.0256998342 21754.0889822566 26033 21753 NSCLC_P3
1004999 0 0 0 0 0 0 0 0.0321186640688463 0 0 0 0 0 0 0 0 0 0 0 0 2.61611856198091 0 0 0.629043768313336 0 0.0193010443440021 0 0 0 0 0 0.341121334338706 0 0 0 0 0 0 4.93861009890076 0 0 0 0 0 0.510495045435407 0 0 0 0 0 0 0 0 31.6051047575828 53.0335252103679 GAGTTCGCCACGACGC-1 22398 26576 25984.0256998342 21754.0889822566 25931 21755 NSCLC_P3
1005632 0 0 0 0 1.97856292555261 0 0 0.0321186640688463 0 0 0 0 0 0 0 0 0 10.8963554299676 0 0 2.61611856198091 0 0 0.629043768313336 0 0.0193010443440021 0 0 0 0 0 0.341121334338706 0 0 0 0 0 0 4.93861009890076 0 0 0 0 0 0.510495045435407 0 0.692355572360282 0 0 0 0 0 0 0 16.9782341839725 GAGTTCGCCACGACGC-1 22398 26576 25984.0256998342 21754.0889822566 25973 21767 NSCLC_P3
1006029 0 0.140536140653923 0 0 0 0 0 0 0 0 0 0.0423722247820897 0 0 0 0 0.291086189756092 0 0 0 0 0 0 0 0 0.0193010443440021 0 0 0 0 0 0.341121334338706 0 0 0 0 0 0 0 0 0 0 0 0 0.510495045435407 0 0 0 0 0 0 0 0 0 41.9946127536353 GAGTTCGCCACGACGC-1 22398 26576 25984.0256998342 21754.0889822566 26021 21774 NSCLC_P3
1006853 0 0 0 0 0 0 0 0.0321186640688463 0 0 0 0 0 0 0 0 0 0 0 0 2.61611856198091 0 0.0497142987954474 0.629043768313336 0 0.0193010443440021 0 0 1.38414607826535 0 0 0.341121334338706 0 0 0 0 0 0 4.93861009890076 0 0 0 0 0 0.510495045435407 0 0 0 0 0 0 0 0 0 54.4470373672985 GAGTTCGCCACGACGC-1 22398 26576 25984.0256998342 21754.0889822566 25944 21791 NSCLC_P3
1006854 0 0.140536140653923 0 0 0 0 0 0.0321186640688463 0 0 0 0.0423722247820897 0 0 0 0 0.291086189756092 0 0 0.0753321345947481 0 0 0 0 0 0.0193010443440021 0 0 0 0 0 0.341121334338706 0 0 0 0 0 0 0 0 0 0 0 0 0.510495045435407 0 0 0 0 0 0 0 0 0 41.0922603720154 GAGTTCGCCACGACGC-1 22398 26576 25984.0256998342 21754.0889822566 26004 21790 NSCLC_P3
1006968 0 0.140536140653923 0 0 1.97856292555261 0 0 0.0321186640688463 0 0 1.55152610936042 0.0423722247820897 0 0 0 0 0.291086189756092 0 0 0.0753321345947481 0 0 0.0497142987954474 0 0 0.0193010443440021 0 17.0775671856543 1.38414607826535 0 0 0.341121334338706 0 0 0 0 0 0 0 12.0165126628162 0 0 0 0 0.510495045435407 0 0 0 0 0 5.2242250646141 6.9847371836671 5.96979020997415 0 55.0925579374024 GAGTTCGCCACGACGC-1 22398 26576 25984.0256998342 21754.0889822566 26024 21792 NSCLC_P3
1007856 0 0 0 0 0 0 0 0 0 0 0 0.0423722247820897 0 0 0 0 0.291086189756092 0 0 0 0 0 0 0 0 0.0193010443440021 0 0 0 0 0 0.341121334338706 0 0 0 0 0 0 0 0 0 0 0 0 0.510495045435407 0 0 0 0 0 0 0 0 0 55.8095559328025 GAGTTCGCCACGACGC-1 22398 26576 25984.0256998342 21754.0889822566 25994 21809 NSCLC_P3
146717 0 0.457024796316659 6.06072461027909 0 0 0 0 0 0.166373106625212 0 4.25095021610344 0.42184139023933 6.34624111762454 0 0.0847978373789037 34.6619934105011 3.73196046290914 11.0323215820577 0 1.66050267862541 0 16.567126321942 0.545773529424934 0.796163390964698 0 0 0 0 0 0 8.35916274501244 0 0 6.85785607919261 0 0 0 0 0 16.6311115860366 0 0 0 0 0 0 0 0 0 0 0 7.27697536298215 5.91850574867714 0 51.6973434845094 GAGTTCGGACTCTTGC-1 8596 17962 21615.8419621725 6256.1993927485 21623 6205 NSCLC_P3
146934 0 0.457024796316659 6.06072461027909 0 10.0555574729784 0 36.8894416553665 0 0 23.2063719448845 0 0.42184139023933 0 0 0.0847978373789037 0 3.73196046290914 11.0323215820577 0 0 0 0 0 0 0 0 0 29.8202788078229 0 0 0 0 0 0 6.34815924553288 0 0 0 0 0 0 0 0 0 0 0 0 0 0 0 0 7.27697536298215 5.91850574867714 0 47.538310831311 GAGTTCGGACTCTTGC-1 8596 17962 21615.8419621725 6256.1993927485 21596 6213 NSCLC_P3
147030 0 0.457024796316659 0 0 10.0555574729784 0 0 0 0 0 0 0.42184139023933 0 0 0.0847978373789037 0 0 0 0 0 0 0 0.545773529424934 0 0 0 0 0 0 0 0 0 0 0 0 0 0 5.93110689986825 0 0 0 0 0 0 0 0 0 0 0 0 0 7.27697536298215 5.91850574867714 0 39.216494533057 GAGTTCGGACTCTTGC-1 8596 17962 21615.8419621725 6256.1993927485 21617 6217 NSCLC_P3
147031 0 0 6.06072461027909 24.8973824586351 0 0 36.8894416553665 0 0.166373106625212 0 0 0.42184139023933 6.34624111762454 0 0.0847978373789037 34.6619934105011 3.73196046290914 0 11.4532141743048 1.66050267862541 3.18697674046691 16.567126321942 0.545773529424934 0.796163390964698 9.58544652103765 0 2.70346043364572 29.8202788078229 0 7.68340395834717 8.35916274501244 0 7.21660493655847 6.85785607919261 0 5.22586929282699 22.8081628016336 0 5.85019119272437 16.6311115860366 0 10.269103765048 0 6.49337342033875 0 10.9471262680786 0 0 0 18.1516274721735 0 0 0 0 44.6708889812399 GAGTTCGGACTCTTGC-1 8596 17962 21615.8419621725 6256.1993927485 21639 6218 NSCLC_P3
147316 0 0.457024796316659 0 0 10.0555574729784 0 0 0 0.166373106625212 0 4.25095021610344 0.42184139023933 0 0 0.0847978373789037 0 3.73196046290914 11.0323215820577 0 0 0 0 0.545773529424934 0 0 0 0 29.8202788078229 0 0 0 0 0 0 0 5.22586929282699 0 0 0 16.6311115860366 0 0 0 0 0 0 0 0 0 0 0 7.27697536298215 5.91850574867714 0 31.7416229878098 GAGTTCGGACTCTTGC-1 8596 17962 21615.8419621725 6256.1993927485 21610 6225 NSCLC_P3
147346 0 0.457024796316659 0 0 10.0555574729784 0 36.8894416553665 0 0.166373106625212 0 4.25095021610344 0.42184139023933 0 0 0.0847978373789037 0 3.73196046290914 11.0323215820577 0 0 0 0 0.545773529424934 0 0 0 0 29.8202788078229 0 0 0 0 0 0 0 0 0 0 0 16.6311115860366 0 0 0 0 0 0 0 0 0 0 0 7.27697536298215 0 0 49.8206797754236 GAGTTCGGACTCTTGC-1 8596 17962 21615.8419621725 6256.1993927485 21577 6225 NSCLC_P3
147626 34.4900048638378 0.457024796316659 6.06072461027909 24.8973824586351 10.0555574729784 58.8269911766497 36.8894416553665 0 0.166373106625212 0 4.25095021610344 0.42184139023933 6.34624111762454 0 0.0847978373789037 34.6619934105011 3.73196046290914 11.0323215820577 11.4532141743048 1.66050267862541 3.18697674046691 16.567126321942 0.545773529424934 0.796163390964698 9.58544652103765 0 2.70346043364572 29.8202788078229 0 7.68340395834717 8.35916274501244 0 7.21660493655847 6.85785607919261 0 5.22586929282699 0 0 5.85019119272437 16.6311115860366 0 10.269103765048 0 6.49337342033875 0 10.9471262680786 0 0 5.35014065557938 0 0 7.27697536298215 5.91850574867714 0 29.1175647490003 GAGTTCGGACTCTTGC-1 8596 17962 21615.8419621725 6256.1993927485 21597 6234 NSCLC_P3
147627 0 0.457024796316659 0 0 10.0555574729784 0 0 0 0.166373106625212 0 0 0.42184139023933 0 0 0.0847978373789037 34.6619934105011 3.73196046290914 11.0323215820577 0 0 0 0 0 0 0 0 0 0 0 0 0 0 0 0 0 5.22586929282699 0 0 0 0 0 0 0 0 0 0 0 0 0 0 0 7.27697536298215 0 0 40.7379992958313 GAGTTCGGACTCTTGC-1 8596 17962 21615.8419621725 6256.1993927485 21650 6234 NSCLC_P3
147683 34.4900048638378 0.457024796316659 0 0 10.0555574729784 0 36.8894416553665 0 0.166373106625212 0 4.25095021610344 0.42184139023933 0 0 0.0847978373789037 34.6619934105011 3.73196046290914 11.0323215820577 0 0 0 0 0 0 9.58544652103765 0 0 0 7.06570591473977 0 0 0 0 0 0 0 0 0 0 16.6311115860366 0 0 0 6.49337342033875 9.7145969725168 0 0 0 5.35014065557938 0 0 7.27697536298215 5.91850574867714 0 40.1978127363818 GAGTTCGGACTCTTGC-1 8596 17962 21615.8419621725 6256.1993927485 21580 6238 NSCLC_P3
147709 0 0.457024796316659 0 0 0 0 0 0 0 0 0 0.42184139023933 0 0 0.0847978373789037 34.6619934105011 3.73196046290914 0 0 0 0 0 0 0 0 0 0 0 0 0 0 0 0 0 0 0 0 0 0 0 0 0 0 0 0 0 0 0 0 0 0 0 0 0 25.7490765659889 GAGTTCGGACTCTTGC-1 8596 17962 21615.8419621725 6256.1993927485 21633 6237 NSCLC_P3
147916 34.4900048638378 0 6.06072461027909 24.8973824586351 0 0 36.8894416553665 0 0.166373106625212 23.2063719448845 4.25095021610344 0.42184139023933 6.34624111762454 2.79164649373818 0.0847978373789037 34.6619934105011 3.73196046290914 11.0323215820577 11.4532141743048 1.66050267862541 3.18697674046691 16.567126321942 0.545773529424934 0.796163390964698 9.58544652103765 4.15440823745251 2.70346043364572 29.8202788078229 7.06570591473977 7.68340395834717 8.35916274501244 0 7.21660493655847 6.85785607919261 0 5.22586929282699 22.8081628016336 0 5.85019119272437 16.6311115860366 0 10.269103765048 0 6.49337342033875 0 10.9471262680786 2.12607803336617 20.2419573487382 0 0 4.36165694767828 7.27697536298215 0 0 13.6719701817312 GAGTTCGGACTCTTGC-1 8596 17962 21615.8419621725 6256.1993927485 21608 6245 NSCLC_P3
148012 0 0.457024796316659 0 24.8973824586351 0 0 36.8894416553665 0 0.166373106625212 0 4.25095021610344 0.42184139023933 6.34624111762454 0 0.0847978373789037 34.6619934105011 3.73196046290914 0 11.4532141743048 1.66050267862541 3.18697674046691 16.567126321942 0.545773529424934 0.796163390964698 0 0 2.70346043364572 29.8202788078229 7.06570591473977 0 8.35916274501244 0 7.21660493655847 6.85785607919261 0 0 0 5.93110689986825 0 16.6311115860366 0 0 0 6.49337342033875 0 0 0 0 5.35014065557938 0 0 7.27697536298215 5.91850574867714 0 53.6367578548629 GAGTTCGGACTCTTGC-1 8596 17962 21615.8419621725 6256.1993927485 21563 6247 NSCLC_P3
148040 0 0.457024796316659 0 0 10.0555574729784 58.8269911766497 0 0 0.166373106625212 0 0 0.42184139023933 0 0 0.0847978373789037 0 3.73196046290914 11.0323215820577 0 0 0 0 0 0 0 0 2.70346043364572 0 0 0 0 0 0 0 0 5.22586929282699 0 0 0 0 0 0 0 6.49337342033875 0 0 0 20.2419573487382 0 0 0 7.27697536298215 0 0 45.5815845586795 GAGTTCGGACTCTTGC-1 8596 17962 21615.8419621725 6256.1993927485 21661 6250 NSCLC_P3
148069 34.4900048638378 0.457024796316659 6.06072461027909 24.8973824586351 10.0555574729784 0 0 1.51215623419966 0.166373106625212 0 4.25095021610344 0.42184139023933 6.34624111762454 2.79164649373818 0.0847978373789037 34.6619934105011 3.73196046290914 11.0323215820577 0 1.66050267862541 3.18697674046691 16.567126321942 0.545773529424934 0.796163390964698 9.58544652103765 4.15440823745251 2.70346043364572 0 7.06570591473977 0 8.35916274501244 0 7.21660493655847 6.85785607919261 0 5.22586929282699 0 0 0 16.6311115860366 0 10.269103765048 8.77775012052637 6.49337342033875 9.7145969725168 10.9471262680786 2.12607803336617 20.2419573487382 5.35014065557938 18.1516274721735 0 7.27697536298215 5.91850574867714 48.6224451207983 31.277153252864 GAGTTCGGACTCTTGC-1 8596 17962 21615.8419621725 6256.1993927485 21585 6251 NSCLC_P3
148189 34.4900048638378 0.457024796316659 0 0 10.0555574729784 0 36.8894416553665 0 0.166373106625212 0 4.25095021610344 0.42184139023933 0 0 0.0847978373789037 34.6619934105011 3.73196046290914 11.0323215820577 0 1.66050267862541 0 0 0.545773529424934 0 0 0 0 0 0 0 0 0 0 0 0 5.22586929282699 0 0 0 16.6311115860366 0 10.269103765048 0 6.49337342033875 0 0 0 0 5.35014065557938 0 0 7.27697536298215 0 0 21.1589773424438 GAGTTCGGACTCTTGC-1 8596 17962 21615.8419621725 6256.1993927485 21637 6256 NSCLC_P3
148211 34.4900048638378 0.457024796316659 0 0 10.0555574729784 0 36.8894416553665 0 0.166373106625212 0 4.25095021610344 0.42184139023933 0 0 0.0847978373789037 34.6619934105011 3.73196046290914 11.0323215820577 0 1.66050267862541 0 16.567126321942 0 0 9.58544652103765 0 2.70346043364572 0 7.06570591473977 0 0 0 0 0 0 5.22586929282699 0 0 0 16.6311115860366 0 0 8.77775012052637 6.49337342033875 0 10.9471262680786 0 20.2419573487382 5.35014065557938 0 0 7.27697536298215 5.91850574867714 48.6224451207983 4.32756531320748 GAGTTCGGACTCTTGC-1 8596 17962 21615.8419621725 6256.1993927485 21620 6255 NSCLC_P3
148391 34.4900048638378 0 6.06072461027909 24.8973824586351 0 0 36.8894416553665 0 0.166373106625212 23.2063719448845 4.25095021610344 0.42184139023933 6.34624111762454 0 0.0847978373789037 34.6619934105011 3.73196046290914 11.0323215820577 11.4532141743048 1.66050267862541 3.18697674046691 16.567126321942 0.545773529424934 0.796163390964698 9.58544652103765 4.15440823745251 2.70346043364572 29.8202788078229 0 7.68340395834717 8.35916274501244 0 7.21660493655847 6.85785607919261 0 5.22586929282699 22.8081628016336 0 5.85019119272437 16.6311115860366 0 10.269103765048 0 6.49337342033875 0 10.9471262680786 0 20.2419573487382 0 0 0 7.27697536298215 5.91850574867714 0 48.4737332790357 GAGTTCGGACTCTTGC-1 8596 17962 21615.8419621725 6256.1993927485 21568 6264 NSCLC_P3
148392 34.4900048638378 0.457024796316659 0 24.8973824586351 10.0555574729784 0 36.8894416553665 0 0.166373106625212 0 4.25095021610344 0.42184139023933 6.34624111762454 0 0.0847978373789037 34.6619934105011 3.73196046290914 0 0 1.66050267862541 0 16.567126321942 0.545773529424934 0 9.58544652103765 0 0 0 7.06570591473977 0 0 0 0 0 0 0 0 0 0 16.6311115860366 0 0 0 6.49337342033875 0 0 2.12607803336617 20.2419573487382 5.35014065557938 0 0 7.27697536298215 0 0 16.8705308144428 GAGTTCGGACTCTTGC-1 8596 17962 21615.8419621725 6256.1993927485 21600 6262 NSCLC_P3
148451 0 0.457024796316659 0 0 10.0555574729784 0 0 0 0.166373106625212 0 4.25095021610344 0.42184139023933 0 0 0.0847978373789037 34.6619934105011 3.73196046290914 0 0 0 0 0 0.545773529424934 0 0 0 0 0 0 0 0 0 0 0 0 0 0 0 0 16.6311115860366 0 10.269103765048 0 6.49337342033875 0 0 0 0 0 0 0 7.27697536298215 5.91850574867714 0 34.0006642190277 GAGTTCGGACTCTTGC-1 8596 17962 21615.8419621725 6256.1993927485 21583 6265 NSCLC_P3
148571 0 0.457024796316659 0 0 10.0555574729784 0 36.8894416553665 0 0.166373106625212 0 4.25095021610344 0.42184139023933 0 0 0.0847978373789037 0 3.73196046290914 11.0323215820577 0 1.66050267862541 0 0 0 0 0 0 0 0 7.06570591473977 0 0 0 0 6.85785607919261 0 5.22586929282699 0 0 0 16.6311115860366 0 0 0 6.49337342033875 0 0 2.12607803336617 20.2419573487382 0 0 0 7.27697536298215 0 0 16.562802219431 GAGTTCGGACTCTTGC-1 8596 17962 21615.8419621725 6256.1993927485 21625 6270 NSCLC_P3
148572 34.4900048638378 0.457024796316659 0 0 10.0555574729784 0 0 0 0.166373106625212 0 4.25095021610344 0.42184139023933 0 2.79164649373818 0.0847978373789037 34.6619934105011 3.73196046290914 11.0323215820577 0 0 0 0 0.545773529424934 0 0 0 0 0 0 0 0 0 0 0 0 5.22586929282699 0 0 0 16.6311115860366 7.68555799941115 0 0 6.49337342033875 0 10.9471262680786 0 0 5.35014065557938 0 0 7.27697536298215 0 0 51.5274983888112 GAGTTCGGACTCTTGC-1 8596 17962 21615.8419621725 6256.1993927485 21666 6268 NSCLC_P3
148603 34.4900048638378 0.457024796316659 0 24.8973824586351 10.0555574729784 58.8269911766497 36.8894416553665 0 0.166373106625212 0 4.25095021610344 0.42184139023933 6.34624111762454 2.79164649373818 0.0847978373789037 34.6619934105011 3.73196046290914 11.0323215820577 0 1.66050267862541 3.18697674046691 16.567126321942 0.545773529424934 0 9.58544652103765 4.15440823745251 2.70346043364572 0 7.06570591473977 0 8.35916274501244 0 7.21660493655847 6.85785607919261 0 5.22586929282699 0 0 0 16.6311115860366 0 10.269103765048 0 6.49337342033875 9.7145969725168 10.9471262680786 2.12607803336617 20.2419573487382 5.35014065557938 18.1516274721735 0 7.27697536298215 5.91850574867714 0 13.3647379077186 GAGTTCGGACTCTTGC-1 8596 17962 21615.8419621725 6256.1993927485 21612 6269 NSCLC_P3
148826 34.4900048638378 0.457024796316659 0 24.8973824586351 10.0555574729784 58.8269911766497 36.8894416553665 0 0.166373106625212 23.2063719448845 4.25095021610344 0.42184139023933 6.34624111762454 2.79164649373818 0.0847978373789037 34.6619934105011 3.73196046290914 11.0323215820577 0 1.66050267862541 0 16.567126321942 0.545773529424934 0 9.58544652103765 4.15440823745251 2.70346043364572 29.8202788078229 7.06570591473977 0 8.35916274501244 0 0 6.85785607919261 0 5.22586929282699 0 5.93110689986825 0 16.6311115860366 0 10.269103765048 0 6.49337342033875 9.7145969725168 0 2.12607803336617 20.2419573487382 5.35014065557938 18.1516274721735 0 7.27697536298215 5.91850574867714 0 27.548469401293 GAGTTCGGACTCTTGC-1 8596 17962 21615.8419621725 6256.1993927485 21599 6278 NSCLC_P3
148889 34.4900048638378 0.457024796316659 0 0 10.0555574729784 0 36.8894416553665 0 0.166373106625212 23.2063719448845 4.25095021610344 0.42184139023933 0 0 0.0847978373789037 34.6619934105011 3.73196046290914 11.0323215820577 0 1.66050267862541 0 0 0.545773529424934 0 0 0 0 0 7.06570591473977 0 0 0 0 0 0 0 0 0 0 16.6311115860366 7.68555799941115 0 0 6.49337342033875 0 0 2.12607803336617 0 0 0 0 7.27697536298215 5.91850574867714 0 33.2186466116836 GAGTTCGGACTCTTGC-1 8596 17962 21615.8419621725 6256.1993927485 21640 6279 NSCLC_P3
148953 34.4900048638378 0.457024796316659 6.06072461027909 0 10.0555574729784 58.8269911766497 36.8894416553665 0 0.166373106625212 23.2063719448845 4.25095021610344 0.42184139023933 0 0 0.0847978373789037 34.6619934105011 0 11.0323215820577 0 1.66050267862541 0 0 0 0.796163390964698 9.58544652103765 0 2.70346043364572 29.8202788078229 7.06570591473977 0 8.35916274501244 0 0 6.85785607919261 6.34815924553288 5.22586929282699 0 5.93110689986825 0 16.6311115860366 0 0 0 6.49337342033875 0 0 2.12607803336617 20.2419573487382 5.35014065557938 0 0 7.27697536298215 0 0 25.8010912656991 GAGTTCGGACTCTTGC-1 8596 17962 21615.8419621725 6256.1993927485 21616 6282 NSCLC_P3
149053 34.4900048638378 0.457024796316659 0 0 10.0555574729784 0 36.8894416553665 0 0.166373106625212 0 4.25095021610344 0.42184139023933 0 0 0.0847978373789037 34.6619934105011 3.73196046290914 11.0323215820577 0 1.66050267862541 0 16.567126321942 0.545773529424934 0 0 0 2.70346043364572 0 0 0 8.35916274501244 0 0 0 0 0 0 0 0 16.6311115860366 0 10.269103765048 8.77775012052637 6.49337342033875 0 10.9471262680786 0 0 5.35014065557938 0 0 7.27697536298215 0 48.6224451207983 51.337023605502 GAGTTCGGACTCTTGC-1 8596 17962 21615.8419621725 6256.1993927485 21659 6284 NSCLC_P3
149073 34.4900048638378 0.457024796316659 0 0 0 0 0 0 0.166373106625212 0 4.25095021610344 0.42184139023933 0 0 0.0847978373789037 34.6619934105011 3.73196046290914 0 0 1.66050267862541 0 0 0.545773529424934 0 0 0 0 0 0 0 0 0 0 0 0 0 0 0 0 16.6311115860366 0 10.269103765048 0 0 0 10.9471262680786 2.12607803336617 0 5.35014065557938 0 0 7.27697536298215 5.91850574867714 0 50.1993689897986 GAGTTCGGACTCTTGC-1 8596 17962 21615.8419621725 6256.1993927485 21577 6288 NSCLC_P3
149110 0 0.457024796316659 0 0 0 0 0 0 0 0 0 0.42184139023933 0 0 0.0847978373789037 0 3.73196046290914 0 0 0 0 0 0.545773529424934 0 0 0 0 0 0 0 0 0 0 0 0 0 0 0 0 0 0 0 0 0 0 0 0 0 0 0 0 0 0 0 52.5417769561518 GAGTTCGGACTCTTGC-1 8596 17962 21615.8419621725 6256.1993927485 21569 6280 NSCLC_P3
149262 0 0.457024796316659 6.06072461027909 0 0 0 36.8894416553665 0 0 0 4.25095021610344 0.42184139023933 0 0 0.0847978373789037 0 0 11.0323215820577 0 1.66050267862541 0 16.567126321942 0 0.796163390964698 0 0 0 29.8202788078229 7.06570591473977 0 8.35916274501244 0 0 6.85785607919261 0 0 0 5.93110689986825 0 16.6311115860366 0 0 0 0 0 0 2.12607803336617 0 5.35014065557938 0 0 7.27697536298215 5.91850574867714 0 40.4561864006718 GAGTTCGGACTCTTGC-1 8596 17962 21615.8419621725 6256.1993927485 21597 6292 NSCLC_P3
149551 0 0.457024796316659 0 0 10.0555574729784 0 36.8894416553665 0 0.166373106625212 0 4.25095021610344 0.42184139023933 6.34624111762454 0 0.0847978373789037 34.6619934105011 3.73196046290914 0 11.4532141743048 1.66050267862541 0 16.567126321942 0.545773529424934 0.796163390964698 0 0 2.70346043364572 29.8202788078229 0 0 8.35916274501244 0 7.21660493655847 6.85785607919261 0 5.22586929282699 0 5.93110689986825 0 16.6311115860366 7.68555799941115 0 0 6.49337342033875 0 0 0 0 5.35014065557938 0 0 7.27697536298215 0 0 56.3370744565937 GAGTTCGGACTCTTGC-1 8596 17962 21615.8419621725 6256.1993927485 21650 6301 NSCLC_P3
149627 0 0.457024796316659 6.06072461027909 0 0 0 0 0 0.166373106625212 0 0 0.42184139023933 0 0 0.0847978373789037 34.6619934105011 0 11.0323215820577 0 1.66050267862541 0 0 0.545773529424934 0.796163390964698 0 0 0 0 7.06570591473977 0 0 0 0 6.85785607919261 0 0 0 5.93110689986825 0 0 7.68555799941115 0 8.77775012052637 0 0 0 0 0 0 0 0 0 5.91850574867714 48.6224451207983 50.4620179992321 GAGTTCGGACTCTTGC-1 8596 17962 21615.8419621725 6256.1993927485 21603 6305 NSCLC_P3
149673 0 0.457024796316659 0 0 10.0555574729784 0 0 0 0.166373106625212 0 4.25095021610344 0.42184139023933 0 0 0.0847978373789037 0 3.73196046290914 11.0323215820577 0 0 0 0 0.545773529424934 0 0 0 0 0 0 0 8.35916274501244 0 0 6.85785607919261 0 0 0 0 0 16.6311115860366 0 0 0 0 0 0 0 0 0 0 0 7.27697536298215 0 0 48.6699877795526 GAGTTCGGACTCTTGC-1 8596 17962 21615.8419621725 6256.1993927485 21625 6304 NSCLC_P3
872138 0 0 0 0 0 0 0 0.0151923338254317 0 0 0 0 0 0 0 0 0 0 0 0 1.4897347380464 0 0 0 0 0 0 0 0 0 0 0.210047608210348 0 0 0 0 0 0 4.95925679648992 0 0 0 3.38616482333421 0 0.632574301628022 0 0 0 0 0 0 0 0 19.4553451447095 56.2282092189428 GAGTTCGGATAATCAG-1 20734 22975 23022.3761933449 19176.9039738143 23044 19125 NSCLC_P3
872270 0 0 0 0 0 0 0 0.0151923338254317 0 0 0 0 0 0 0 0 0.163591771733836 0 0 0 1.4897347380464 0 0 0.547683402475633 0 0.649451489655326 0 0 2.85488301116796 0 0 0.210047608210348 0 0 0 0 0 0 4.95925679648992 0 0 0 0 0 0.632574301628022 0 0 0 0 0 0 0 0 19.4553451447095 48.5093075737006 GAGTTCGGATAATCAG-1 20734 22975 23022.3761933449 19176.9039738143 23010 19130 NSCLC_P3
872963 0 0 0 0 0 0 0 0.0151923338254317 0 0 0 0 0 0 0 0 0 0 0 0 1.4897347380464 0 0 0.547683402475633 0 0 0 0 0 0 0 0.210047608210348 0 0 0 0 0 0 4.95925679648992 0 0 0 0 0 0.632574301628022 0 0 0 0 0 0 0 0 19.4553451447095 32.109118951086 GAGTTCGGATAATCAG-1 20734 22975 23022.3761933449 19176.9039738143 23026 19145 NSCLC_P3
873003 0 0 0 0 0 0 0 0.0151923338254317 0 0 0 0 0 0 0 0 0 0 0 0 1.4897347380464 0 0 0 0 0 0 0 0 0 0 0.210047608210348 0 0 0 2.68324768635384 0 0 4.95925679648992 0 0 0 3.38616482333421 0 0.632574301628022 0 0 0 0 0 0 0 0 19.4553451447095 43.5365761846298 GAGTTCGGATAATCAG-1 20734 22975 23022.3761933449 19176.9039738143 23052 19145 NSCLC_P3
873148 0 0 0 0 0 0 0 0.0151923338254317 0 0 0 0 0 0 0 0 0 0 0 0 1.4897347380464 0 0 0.547683402475633 0 0 0 0 0 0 0 0.210047608210348 0 0 0 2.68324768635384 0 0 4.95925679648992 0 0 0 3.38616482333421 0 0.632574301628022 0 0 0 0 0 0 0 0 19.4553451447095 56.8663842671834 GAGTTCGGATAATCAG-1 20734 22975 23022.3761933449 19176.9039738143 23073 19151 NSCLC_P3
873801 0 0 2.31878168404747 15.379188958536 1.02321589141551 15.580351911431 14.7568184454838 0.0151923338254317 0 9.2806050762587 1.0417683038563 0.0149022640152086 0 0 0 0 0.163591771733836 5.32825645940382 7.51563071022204 0 1.4897347380464 0 0 0 6.57545679956767 0 0 15.6078328812545 2.85488301116796 0 0 0.210047608210348 0 4.1663242488347 2.60301757120349 0 15.8253100825676 4.58618682969042 4.95925679648992 9.81965924441435 0 0 0 3.47954277485793 0.632574301628022 0 0.654745161040108 0 0 0 0 2.8221612306938 4.62710169744457 19.4553451447095 36.156476183723 GAGTTCGGATAATCAG-1 20734 22975 23022.3761933449 19176.9039738143 22989 19163 NSCLC_P3
874010 0 0 0 0 0 0 0 0.0151923338254317 0 0 0 0 0 0 0 0 0 5.32825645940382 0 0 1.4897347380464 0 0 0.547683402475633 0 0 0 0 0 0 0 0.210047608210348 0 0 2.60301757120349 0 0 0 4.95925679648992 0 0 0 0 0 0.632574301628022 0 0 0 0 0 0 0 0 19.4553451447095 40.8428053781111 GAGTTCGGATAATCAG-1 20734 22975 23022.3761933449 19176.9039738143 23062 19167 NSCLC_P3
874048 0 0 2.31878168404747 15.379188958536 1.02321589141551 0 14.7568184454838 0.0151923338254317 0.0364498714646117 9.2806050762587 0 0.0149022640152086 0 0 0 18.1219855894913 0.163591771733836 5.32825645940382 7.51563071022204 0 0 0 0 0 0 0 1.28136313960286 15.6078328812545 2.85488301116796 0 0 0.210047608210348 0 4.1663242488347 2.60301757120349 0 15.8253100825676 4.58618682969042 0 0 0 0 0 0 0.632574301628022 0 0.654745161040108 0 0 0 0 2.8221612306938 0 19.4553451447095 54.2872610591664 GAGTTCGGATAATCAG-1 20734 22975 23022.3761933449 19176.9039738143 22969 19167 NSCLC_P3
874142 0 0 0 0 0 0 0 0.0151923338254317 0 0 0 0 0 0 0 0 0 0 0 0 1.4897347380464 0 0 0.547683402475633 0 0 0 0 0 0 0 0.210047608210348 0 0 0 0 0 0 4.95925679648992 0 0 0 3.38616482333421 0 0.632574301628022 0 0 0 0 0 0 2.8221612306938 0 19.4553451447095 16.4057226950426 GAGTTCGGATAATCAG-1 20734 22975 23022.3761933449 19176.9039738143 23008 19169 NSCLC_P3
874239 0 0 0 0 0 15.580351911431 0 0.0151923338254317 0.0364498714646117 0 0 0.0149022640152086 0 0 0.0316090218442947 0 0 0 0 0 1.4897347380464 0 0 0.547683402475633 0 0 0 15.6078328812545 0 0 0 0.210047608210348 0 0 0 0 0 0 4.95925679648992 0 0 0 0 0 0.632574301628022 0 0 0 0 0 0 0 0 19.4553451447095 8.06904889747013 GAGTTCGGATAATCAG-1 20734 22975 23022.3761933449 19176.9039738143 23024 19169 NSCLC_P3
874284 0 0 0 0 0 0 0 0.0151923338254317 0 0 0 0 0 0 0 0 0 0 0 0 1.4897347380464 0 0 0 0 0 0 0 0 0 0 0.210047608210348 0 0 0 0 0 0 4.95925679648992 0 0 0 3.38616482333421 0 0.632574301628022 0 0 0 0 0 0 0 0 19.4553451447095 20.4926985640304 GAGTTCGGATAATCAG-1 20734 22975 23022.3761933449 19176.9039738143 23042 19171 NSCLC_P3
874920 0 0 0 0 0 0 0 0.0151923338254317 0 0 0 0 0 0 0 0 0 0 0 0 1.4897347380464 0 0 0 0 0 0 0 0 0 0 0.210047608210348 0 0 0 2.68324768635384 0 0 4.95925679648992 0 0 0 3.38616482333421 0 0.632574301628022 0 0 0 0 0 0 0 0 19.4553451447095 39.921525337509 GAGTTCGGATAATCAG-1 20734 22975 23022.3761933449 19176.9039738143 23061 19187 NSCLC_P3
875010 0 0 0 0 0 0 0 0.0151923338254317 0 0 0 0 0 0 0 0 0 0 0 0 1.4897347380464 0 0.0238295215918193 0.547683402475633 0 0.649451489655326 0 0 0 0 0 0.210047608210348 0 0 0 2.68324768635384 0 0 4.95925679648992 0 0 0 3.38616482333421 0 0.632574301628022 0 0 0 0 0 0 0 0 19.4553451447095 13.5881520646085 GAGTTCGGATAATCAG-1 20734 22975 23022.3761933449 19176.9039738143 23026 19190 NSCLC_P3
875107 0 0.175234815156448 2.31878168404747 0 1.02321589141551 0 14.7568184454838 0.0151923338254317 0 0 1.0417683038563 0.0149022640152086 0 0 0.0316090218442947 0 0.163591771733836 0 7.51563071022204 0 1.4897347380464 0 0 0.547683402475633 0 0 0 15.6078328812545 0 0 0 0.210047608210348 0 0 2.60301757120349 0 0 4.58618682969042 4.95925679648992 9.81965924441435 0 0 0 3.47954277485793 0.632574301628022 0 0 0 0 0 0 2.8221612306938 0 19.4553451447095 35.5004807246638 GAGTTCGGATAATCAG-1 20734 22975 23022.3761933449 19176.9039738143 22989 19189 NSCLC_P3
875882 0 0.175234815156448 2.31878168404747 0 1.02321589141551 0 14.7568184454838 0.0151923338254317 0 0 1.0417683038563 0.0149022640152086 0 0 0.0316090218442947 18.1219855894913 0.163591771733836 5.32825645940382 7.51563071022204 0 1.4897347380464 0 0.0238295215918193 0.547683402475633 0 0 0 15.6078328812545 2.85488301116796 0 0 0.210047608210348 0 0 0 0 0 0 4.95925679648992 9.81965924441435 0 0 0 3.47954277485793 0.632574301628022 0 0 0 0 0 0 2.8221612306938 4.62710169744457 19.4553451447095 42.8411396400996 GAGTTCGGATAATCAG-1 20734 22975 23022.3761933449 19176.9039738143 22994 19209 NSCLC_P3
875964 0 0 0 0 0 0 0 0.0151923338254317 0 0 0 0 0 0 0 0 0 0 0 0 1.4897347380464 0 0 0.547683402475633 0 0 0 0 0 0 0 0.210047608210348 0 0 0 0 0 0 4.95925679648992 0 0 0 3.38616482333421 0 0.632574301628022 0 0 0 0 0 0 0 0 19.4553451447095 36.3916021708901 GAGTTCGGATAATCAG-1 20734 22975 23022.3761933449 19176.9039738143 23032 19212 NSCLC_P3
876192 0 0 0 0 1.02321589141551 0 14.7568184454838 0.0151923338254317 0 0 1.0417683038563 0 0 0 0 0 0 0 0 0 1.4897347380464 0 0 0 0 0 0 0 0 0 0 0.210047608210348 0 0 0 0 0 0 4.95925679648992 0 0 0 3.38616482333421 0 0.632574301628022 0 0 0 0 0 0 2.8221612306938 0 19.4553451447095 49.3112015900845 GAGTTCGGATAATCAG-1 20734 22975 23022.3761933449 19176.9039738143 23058 19211 NSCLC_P3
876517 0 0 2.31878168404747 0 1.02321589141551 0 14.7568184454838 0.0151923338254317 0 0 0 0 0 0 0 0 0 5.32825645940382 0 0 1.4897347380464 0 0 0.547683402475633 0 0 0 15.6078328812545 0 0 0 0.210047608210348 0 0 2.60301757120349 0 0 4.58618682969042 4.95925679648992 0 0 0 0 0 0.632574301628022 0 0 0 0 0 0 2.8221612306938 0 19.4553451447095 49.6346585279781 GAGTTCGGATAATCAG-1 20734 22975 23022.3761933449 19176.9039738143 23047 19220 NSCLC_P3
92675 0 0 0 0 0 0 0 1.51215623419966 0 0 0 0 0 0 0 0 0 0 0 0 3.18697674046691 0 0 0 0 0 0 0 0 0 0 11.7798792503761 0 0 0 0 0 0 5.85019119272437 0 0 0 0 0 0 0 0 0 0 0 0 0 0 0 56.40177295876 GAGTTGCTGGATAGTG-1 7016 17613 21721.1955426149 4658.2676665459 21700 4606 NSCLC_P3
92721 0 0 0 0 0 0 0 1.51215623419966 0 0 0 0 0 0 0 0 0 0 0 0 3.18697674046691 0 0 0.796163390964698 0 0 0 0 0 7.68340395834717 0 11.7798792503761 0 0 0 0 0 0 5.85019119272437 0 0 0 8.77775012052637 0 0 0 0 0 0 0 0 0 0 48.6224451207983 51.6350996331702 GAGTTGCTGGATAGTG-1 7016 17613 21721.1955426149 4658.2676665459 21733 4608 NSCLC_P3
93333 0 0 0 0 0 0 0 1.51215623419966 0 0 0 0 0 0 0 0 0 0 0 0 3.18697674046691 0 0 0 0 0 0 0 0 7.68340395834717 0 11.7798792503761 0 0 0 0 0 0 5.85019119272437 0 0 0 0 0 0 0 0 0 0 0 0 0 0 0 46.3404234932769 GAGTTGCTGGATAGTG-1 7016 17613 21721.1955426149 4658.2676665459 21690 4624 NSCLC_P3
93367 0 0 0 0 0 0 0 1.51215623419966 0 0 0 0 0 0 0 0 0 0 0 0 3.18697674046691 0 0 0.796163390964698 0 0 0 0 0 7.68340395834717 0 11.7798792503761 0 0 0 0 0 0 5.85019119272437 0 0 0 0 0 0 0 0 0 0 0 0 0 0 0 32.6832673914365 GAGTTGCTGGATAGTG-1 7016 17613 21721.1955426149 4658.2676665459 21716 4626 NSCLC_P3
93607 0 0 0 0 0 0 0 1.51215623419966 0 0 0 0 0 0 0 0 0 0 0 0 3.18697674046691 0 0 0 0 0 0 0 0 0 0 11.7798792503761 0 0 0 0 0 0 5.85019119272437 0 0 0 8.77775012052637 0 0 0 0 0 0 0 0 0 0 48.6224451207983 49.3720868814847 GAGTTGCTGGATAGTG-1 7016 17613 21721.1955426149 4658.2676665459 21763 4632 NSCLC_P3
93667 0 0 0 0 0 0 0 1.51215623419966 0 0 0 0 0 0 0 0 0 0 0 0 3.18697674046691 0 0 0 0 0 0 0 0 0 0 11.7798792503761 0 0 0 0 0 0 5.85019119272437 0 0 0 0 0 0 0 0 0 0 0 0 0 0 48.6224451207983 27.3062235880064 GAGTTGCTGGATAGTG-1 7016 17613 21721.1955426149 4658.2676665459 21737 4636 NSCLC_P3
93748 0 0 0 0 0 0 0 1.51215623419966 0 0 0 0 0 0 0 0 0 11.0323215820577 0 0 3.18697674046691 0 0 0.796163390964698 0 0 0 0 0 7.68340395834717 0 11.7798792503761 0 0 0 0 0 0 5.85019119272437 0 0 0 8.77775012052637 0 0 0 0 0 0 0 0 7.27697536298215 0 0 28.1342435337917 GAGTTGCTGGATAGTG-1 7016 17613 21721.1955426149 4658.2676665459 21704 4636 NSCLC_P3
93942 0 0 0 0 0 0 0 1.51215623419966 0 0 0 0 0 0 0 0 0 0 0 0 3.18697674046691 0 0 0.796163390964698 0 0 0 0 0 7.68340395834717 0 11.7798792503761 0 0 0 0 0 0 5.85019119272437 0 0 0 0 0 0 0 0 0 0 0 0 0 0 48.6224451207983 46.4414932542714 GAGTTGCTGGATAGTG-1 7016 17613 21721.1955426149 4658.2676665459 21677 4644 NSCLC_P3
94069 0 0 0 0 0 0 0 1.51215623419966 0 0 0 0 0 0 0 0 0 0 0 0 3.18697674046691 0 0 0.796163390964698 0 0 0 0 0 7.68340395834717 0 11.7798792503761 0 0 0 0 0 0 5.85019119272437 0 0 0 0 0 0 0 0 0 0 0 0 0 0 0 29.6795934364362 GAGTTGCTGGATAGTG-1 7016 17613 21721.1955426149 4658.2676665459 21693 4649 NSCLC_P3
94254 0 0 0 0 0 0 0 1.51215623419966 0 0 0 0 0 0 0 0 0 0 0 0 3.18697674046691 0 0 0.796163390964698 0 0 0 0 0 7.68340395834717 0 11.7798792503761 0 0 0 0 0 0 5.85019119272437 0 0 0 8.77775012052637 0 0 0 0 0 0 0 0 0 0 48.6224451207983 26.5547296139933 GAGTTGCTGGATAGTG-1 7016 17613 21721.1955426149 4658.2676665459 21747 4652 NSCLC_P3
94416 0 0 0 0 0 0 0 1.51215623419966 0 0 0 0 0 0 0 0 0 0 0 0 3.18697674046691 0 0 0.796163390964698 0 0 0 0 0 7.68340395834717 0 11.7798792503761 0 0 0 0 0 0 5.85019119272437 0 0 0 0 0 0 0 0 0 0 0 0 0 0 0 3.27351211536092 GAGTTGCTGGATAGTG-1 7016 17613 21721.1955426149 4658.2676665459 21721 4655 NSCLC_P3
94564 0 0 0 0 0 0 0 1.51215623419966 0 0 0 0 0 0 0 0 0 0 0 0 3.18697674046691 0 0 0.796163390964698 0 0 0 0 0 7.68340395834717 0 11.7798792503761 0 0 0 0 0 0 5.85019119272437 0 0 0 0 0 0 0 0 0 0 0 0 0 0 0 15.3092480860164 GAGTTGCTGGATAGTG-1 7016 17613 21721.1955426149 4658.2676665459 21707 4664 NSCLC_P3
94600 0 0 0 0 0 0 0 1.51215623419966 0 0 0 0 0 0 0 0 0 0 0 0 3.18697674046691 0 0 0.796163390964698 0 0 0 0 0 0 0 0 0 0 0 5.22586929282699 0 0 5.85019119272437 0 0 0 8.77775012052637 0 9.7145969725168 0 0 0 0 0 0 0 0 48.6224451207983 52.020157486209 GAGTTGCTGGATAGTG-1 7016 17613 21721.1955426149 4658.2676665459 21773 4663 NSCLC_P3
94853 0 0 0 0 0 0 0 1.51215623419966 0 0 0 0 0 0 0 0 0 0 0 0 3.18697674046691 0 0 0.796163390964698 0 0 0 0 0 7.68340395834717 0 11.7798792503761 0 0 0 0 0 0 5.85019119272437 0 0 0 0 0 0 0 0 0 0 0 0 0 0 0 43.7962494380551 GAGTTGCTGGATAGTG-1 7016 17613 21721.1955426149 4658.2676665459 21679 4670 NSCLC_P3
94880 0 0 0 0 0 0 0 1.51215623419966 0 0 0 0 0 0 0 0 0 0 0 0 3.18697674046691 0 0 0.796163390964698 0 0 0 0 0 0 0 11.7798792503761 0 0 0 0 0 0 5.85019119272437 0 0 0 8.77775012052637 0 0 0 0 0 0 0 0 0 0 48.6224451207983 28.3520385204668 GAGTTGCTGGATAGTG-1 7016 17613 21721.1955426149 4658.2676665459 21746 4672 NSCLC_P3
94995 0 0 0 0 0 0 0 1.51215623419966 0 0 0 0 0 0 0 0 0 0 0 0 3.18697674046691 0 0 0 0 0 0 0 0 7.68340395834717 0 11.7798792503761 0 0 0 0 0 0 5.85019119272437 0 0 0 0 0 0 0 0 0 0 0 0 0 0 0 33.0226869705067 GAGTTGCTGGATAGTG-1 7016 17613 21721.1955426149 4658.2676665459 21694 4677 NSCLC_P3
94996 0 0 0 0 0 0 0 1.51215623419966 0 0 0 0 0 0 0 0 0 0 0 0 3.18697674046691 0 0 0 0 0 0 0 0 7.68340395834717 0 11.7798792503761 0 0 0 0 0 0 5.85019119272437 0 0 0 0 0 0 0 0 0 0 0 0 0 0 0 16.7516606491335 GAGTTGCTGGATAGTG-1 7016 17613 21721.1955426149 4658.2676665459 21722 4675 NSCLC_P3
95541 0 0 0 0 0 0 0 1.51215623419966 0 0 0 0 0 0 0 0 0 0 0 0 3.18697674046691 0 0 0.796163390964698 0 0 0 0 0 7.68340395834717 0 11.7798792503761 0 0 0 0 0 0 5.85019119272437 0 0 0 0 0 0 0 0 0 0 0 0 0 0 0 35.2805858151383 GAGTTGCTGGATAGTG-1 7016 17613 21721.1955426149 4658.2676665459 21715 4693 NSCLC_P3
95542 0 0 0 0 0 0 0 1.51215623419966 0 0 0 0 0 0 0 0 0 0 0 0 3.18697674046691 0 0 0.796163390964698 0 0 0 0 0 7.68340395834717 0 0 0 0 0 0 0 0 5.85019119272437 0 0 0 8.77775012052637 0 0 0 0 0 0 0 0 0 0 48.6224451207983 50.6660371298545 GAGTTGCTGGATAGTG-1 7016 17613 21721.1955426149 4658.2676665459 21759 4692 NSCLC_P3
95776 0 0 0 0 0 0 0 1.51215623419966 0 0 0 0 0 0 0 0 0 0 0 0 3.18697674046691 0 0 0.796163390964698 0 0 0 0 0 7.68340395834717 0 11.7798792503761 0 0 0 0 0 0 5.85019119272437 0 0 0 8.77775012052637 0 0 0 0 0 0 0 0 0 0 0 41.4488062055534 GAGTTGCTGGATAGTG-1 7016 17613 21721.1955426149 4658.2676665459 21733 4698 NSCLC_P3
95885 0 0 0 0 0 0 0 1.51215623419966 0 0 0 0 0 0 0 0 0 0 0 0 3.18697674046691 0 0 0 0 0 0 0 0 7.68340395834717 0 11.7798792503761 0 0 0 0 0 0 5.85019119272437 0 0 0 0 0 0 0 0 0 0 0 0 0 0 0 58.7265489383945 GAGTTGCTGGATAGTG-1 7016 17613 21721.1955426149 4658.2676665459 21682 4702 NSCLC_P3
95981 0 0 0 0 0 0 0 1.51215623419966 0 0 0 0 0 0 0 0 0 0 0 0 3.18697674046691 0 0 0.796163390964698 0 0 0 0 0 7.68340395834717 0 11.7798792503761 0 0 0 0 0 0 5.85019119272437 0 0 0 0 0 0 0 0 0 0 0 0 0 0 0 50.0927157612098 GAGTTGCTGGATAGTG-1 7016 17613 21721.1955426149 4658.2676665459 21706 4706 NSCLC_P3
694665 0 0 0 0 0 0 0 1.15987767355582 0 0 0 0 0 0 0 0 0 0 0 0 1.67681914227658 0 0 0.968242561019802 0 0 0 0 0 0 0 4.85587459633216 0 0 0 0 0 0 3.41341166231836 0 0 0 0 0 0 0 0 0 0 0 0 0 0 0 54.4804379218118 GAGTTGTAGATAGGAA-1 15863 28941 30038.8207279377 16198.2667365732 30034 16144 NSCLC_P3
696144 0 0 0 0 0 0 0 1.15987767355582 0 0 0 0 0 0 0 0 0 0 0 0 1.67681914227658 0 0 0.968242561019802 0 0 0 0 0 0 0 4.85587459633216 0 0 0 0 0 0 3.41341166231836 0 0 0 0 0 0 0 0 0 0 0 0 0 0 0 32.6797666481681 GAGTTGTAGATAGGAA-1 15863 28941 30038.8207279377 16198.2667365732 30044 16166 NSCLC_P3
696786 0 0 0 0 0 0 0 1.15987767355582 0 0 0 0 0 0 0 0 0 0 0 0 1.67681914227658 0 0 0 0 0 0 0 0 0 0 4.85587459633216 0 0 0 0 0 0 3.41341166231836 0 0 0 4.72512953243467 0 0 0 0 0 0 0 0 0 0 32.7221302114869 44.0980783002267 GAGTTGTAGATAGGAA-1 15863 28941 30038.8207279377 16198.2667365732 30002 16174 NSCLC_P3
696900 0 0 0 0 0 0 0 1.15987767355582 0 0 0 0.0609926491647801 0 0 0 0 1.41887298768098 0 0 0 1.67681914227658 0 0 0.968242561019802 0 0 0 0 0 5.05227590523033 0 4.85587459633216 0 0 2.60957343830371 0 0 0 3.41341166231836 0 0 0 0 0 0 0 0 0 0 0 0 0 0 0 27.314885870119 GAGTTGTAGATAGGAA-1 15863 28941 30038.8207279377 16198.2667365732 30023 16176 NSCLC_P3
697606 0 0 0 0 0 0 0 1.15987767355582 0 0 0 0 0 0 0 0 0 0 0 0 1.67681914227658 0 0 0 0 0 0 0 0 0 0 4.85587459633216 0 0 0 0 0 0 3.41341166231836 0 0 0 4.72512953243467 0 0 0 0 0 0 0 0 0 0 32.7221302114869 48.9104068716747 GAGTTGTAGATAGGAA-1 15863 28941 30038.8207279377 16198.2667365732 29991 16188 NSCLC_P3
697607 0 0 0 0 5.64771523735716 0 0 1.15987767355582 0 0 3.66513968606432 0.0609926491647801 0 0 0 0 1.41887298768098 0 0 0 1.67681914227658 0 0 0 0 0 0 0 0 0 0 0 0 0 0 0 0 4.37033803115908 3.41341166231836 0 0 0 0 0 0 0 0 0 0 0 3.6744234703129 4.95198132115296 0 0 8.7203714527059 GAGTTGTAGATAGGAA-1 15863 28941 30038.8207279377 16198.2667365732 30034 16191 NSCLC_P3
697608 0 0 0 0 0 0 0 0 0 0 0 0 0 0 0 0 1.41887298768098 0 0 0 0 0 0 0 0 0 0 19.5319592775075 0 0 0 0 0 0 0 0 0 0 3.41341166231836 0 0 0 0 0 0 0 0 0 0 0 3.6744234703129 0 0 0 41.0208829381855 GAGTTGTAGATAGGAA-1 15863 28941 30038.8207279377 16198.2667365732 30079 16190 NSCLC_P3
697886 27.779243453558 1.04832626262043 0 25.3323758410824 0 0 0 1.15987767355582 0.439689598620349 0 3.66513968606432 0.0609926491647801 5.31378994963037 2.56748584748772 0.152142249135756 0 1.41887298768098 0 0 2.17952449742909 1.67681914227658 14.084909289722 0.688622563419648 0.968242561019802 0 2.17854949498402 0 0 6.41571279987434 5.05227590523033 8.12294393567869 4.85587459633216 0 0 2.60957343830371 0 0 4.37033803115908 3.41341166231836 14.6884135256624 5.9985391131271 0 4.72512953243467 0 8.99147656522935 0 1.69002900145607 0 5.97565859005525 13.6028078983302 3.6744234703129 0 0 0 32.2536391840544 GAGTTGTAGATAGGAA-1 15863 28941 30038.8207279377 16198.2667365732 30007 16193 NSCLC_P3
697887 0 0 0 0 0 0 0 1.15987767355582 0 0 0 0.0609926491647801 0 0 0 0 1.41887298768098 0 0 0 1.67681914227658 0 0 0.968242561019802 0 0 0 0 0 5.05227590523033 0 4.85587459633216 0 0 0 0 0 0 3.41341166231836 0 0 0 0 0 0 0 0 0 0 0 0 0 0 32.7221302114869 14.8073224183922 GAGTTGTAGATAGGAA-1 15863 28941 30038.8207279377 16198.2667365732 30053 16194 NSCLC_P3
698160 0 0 0 0 0 0 0 1.15987767355582 0 0 0 0 0 0 0 0 0 0 0 0 1.67681914227658 0 0 0 0 0 0 0 0 0 0 4.85587459633216 0 0 0 0 0 0 3.41341166231836 0 0 0 0 0 0 0 0 0 0 0 0 0 0 0 56.1799052851784 GAGTTGTAGATAGGAA-1 15863 28941 30038.8207279377 16198.2667365732 30095 16198 NSCLC_P3
699104 0 0 0 0 0 0 0 1.15987767355582 0 0 0 0 0 0 0 0 0 0 0 0 1.67681914227658 0 0 0 0 0 0 0 0 0 0 4.85587459633216 0 0 0 0 0 4.37033803115908 3.41341166231836 0 0 0 0 0 0 0 0 0 0 0 3.6744234703129 4.95198132115296 0 0 38.7323327620385 GAGTTGTAGATAGGAA-1 15863 28941 30038.8207279377 16198.2667365732 30003 16213 NSCLC_P3
699175 0 0 0 0 0 0 0 0 0 0 3.66513968606432 0 0 0 0 0 1.41887298768098 0 0 0 0 0 0 0 0 0 0 0 0 0 0 0 5.13420334313749 0 0 0 0 4.37033803115908 0 0 0 0 0 0 0 0 0 0 0 0 3.6744234703129 4.95198132115296 0 0 18.9527512101972 GAGTTGTAGATAGGAA-1 15863 28941 30038.8207279377 16198.2667365732 30022 16207 NSCLC_P3
699869 0 0 0 0 0 0 0 0 0 0 3.66513968606432 0 0 0 0 0 0 0 0 0 0 0 0 0 0 0 0 0 0 0 0 4.85587459633216 0 0 0 0 0 4.37033803115908 0 0 0 0 0 0 0 0 0 0 0 0 3.6744234703129 4.95198132115296 0 0 21.1502843313433 GAGTTGTAGATAGGAA-1 15863 28941 30038.8207279377 16198.2667365732 30043 16219 NSCLC_P3
700069 27.779243453558 0 4.66569977587156 0 5.64771523735716 0 29.519355499512 0 0 10.5259070521773 3.66513968606432 0.0609926491647801 0 0 0 0 1.41887298768098 0 9.38083427015017 0 0 0 0.688622563419648 0 0 0 0 0 0 0 0 0 5.13420334313749 0 2.60957343830371 0 0 4.37033803115908 0 0 0 0 4.72512953243467 0 0 0 1.69002900145607 0 5.97565859005525 0 0 4.95198132115296 6.01475849909361 0 30.5666705751594 GAGTTGTAGATAGGAA-1 15863 28941 30038.8207279377 16198.2667365732 30024 16225 NSCLC_P3
700670 27.779243453558 0 0 0 5.64771523735716 0 0 0 0 0 3.66513968606432 0 0 0 0 0 1.41887298768098 0 9.38083427015017 0 0 0 0 0 0 0 0 0 0 0 0 0 5.13420334313749 0 2.60957343830371 0 0 4.37033803115908 0 0 0 0 0 0 0 0 1.69002900145607 0 0 0 3.6744234703129 4.95198132115296 6.01475849909361 0 35.8744182667334 GAGTTGTAGATAGGAA-1 15863 28941 30038.8207279377 16198.2667365732 30042 16234 NSCLC_P3
700742 0 0 0 0 0 0 0 0 0 0 0 0 5.31378994963037 0 0 0 0 0 0 0 0 0 0 0 0 0 0 0 0 0 0 4.85587459633216 0 0 0 0 0 0 0 0 0 0 0 0 0 0 0 0 0 0 3.6744234703129 0 0 0 53.1109545360895 GAGTTGTAGATAGGAA-1 15863 28941 30038.8207279377 16198.2667365732 30079 16233 NSCLC_P3
700803 0 0 0 0 0 0 0 0 0 0 0 0.0609926491647801 0 0 0 0 1.41887298768098 0 0 0 1.67681914227658 0 0 0 0 0 0 0 0 5.05227590523033 0 0 0 0 0 0 0 4.37033803115908 3.41341166231836 0 0 0 0 0 0 0 0 0 0 0 3.6744234703129 4.95198132115296 0 0 40.9855898420379 GAGTTGTAGATAGGAA-1 15863 28941 30038.8207279377 16198.2667365732 30057 16235 NSCLC_P3
701235 0 0 0 0 5.64771523735716 0 0 0 0 10.5259070521773 0 0 0 0 0 0 0 16.385866038418 9.38083427015017 0 0 0 0 0 0 0 0 19.5319592775075 0 0 0 4.85587459633216 0 0 2.60957343830371 0 0 4.37033803115908 0 0 0 0 0 0 0 0 1.69002900145607 0 0 0 3.6744234703129 4.95198132115296 0 0 47.4963414224573 GAGTTGTAGATAGGAA-1 15863 28941 30038.8207279377 16198.2667365732 30026 16244 NSCLC_P3
701450 0 0 0 0 0 0 0 1.15987767355582 0 0 3.66513968606432 0.0609926491647801 5.31378994963037 0 0 0 1.41887298768098 0 0 0 1.67681914227658 0 0 0.968242561019802 0 0 0 0 0 5.05227590523033 0 0 5.13420334313749 0 0 0 0 0 3.41341166231836 0 0 0 0 0 0 0 0 0 0 0 3.6744234703129 4.95198132115296 0 0 55.6308041711764 GAGTTGTAGATAGGAA-1 15863 28941 30038.8207279377 16198.2667365732 30069 16245 NSCLC_P3
701737 27.779243453558 0 0 0 5.64771523735716 0 0 0 0 10.5259070521773 3.66513968606432 0 5.31378994963037 0 0 0 1.41887298768098 0 9.38083427015017 0 0 0 0 0 0 0 0 0 0 0 0 0 5.13420334313749 0 2.60957343830371 0 0 4.37033803115908 3.41341166231836 0 0 0 0 0 0 0 0 0 0 0 3.6744234703129 4.95198132115296 6.01475849909361 0 51.779144175141 GAGTTGTAGATAGGAA-1 15863 28941 30038.8207279377 16198.2667365732 30041 16250 NSCLC_P3
289196 0 0 0 0 0 0 0 1.51761479346619 0 0 0 0 0 0 0 0 0 0 0 0 2.77995292885411 0 0 0.455246714678705 0 0 0 0 0 5.62852694677149 0 7.71478640979935 0 0 0 0 0 0 5.40473421077292 0 0 0 7.19254691743268 0 0 0 0 0 0 0 0 0 0 31.2208755888687 41.7035018351151 GAGTTGTAGATCTTGT-1 14555 11832 14142.6384079678 10223.3574104145 14148 10182 NSCLC_P3
289577 0 0 0 0 0 0 0 1.51761479346619 0 0 0 0 0 0 0 0 0 0 0 0 2.77995292885411 0 0 0.455246714678705 0 0 0 0 0 0 0 7.71478640979935 0 0 0 0 0 0 5.40473421077292 0 0 0 0 0 0 0 0 0 0 0 0 0 0 0 43.1476814529995 GAGTTGTAGATCTTGT-1 14555 11832 14142.6384079678 10223.3574104145 14113 10192 NSCLC_P3
290251 0 0 0 0 0 0 0 1.51761479346619 0 0 0 0 0 0 0 0 0 0 0 0 2.77995292885411 0 0 0.455246714678705 0 0 0 0 0 5.62852694677149 0 7.71478640979935 0 0 0 0 0 0 5.40473421077292 0 0 0 0 0 6.04324194767314 0 0 0 0 0 0 0 0 31.2208755888687 20.4640611390311 GAGTTGTAGATCTTGT-1 14555 11832 14142.6384079678 10223.3574104145 14136 10204 NSCLC_P3
290707 0 0 0 0 21.1858263891565 0 39.1060701149235 0 0 0 0 1.58528751594613 0 0 0.427818796677938 0 0 0 0 0 0 0 1.534691989514 0 0 0 0 0 6.38977626503861 0 0 0 0 0 0 0 0 8.21371445456673 0 23.7785297041972 8.98202040920743 0 0 0 0 0 2.60322754036086 0 0 0 0 17.5738728715709 0 0 58.4751486683765 GAGTTGTAGATCTTGT-1 14555 11832 14142.6384079678 10223.3574104145 14200 10212 NSCLC_P3
291117 0 0 0 0 0 0 0 1.51761479346619 0 0 0 0 0 0 0 0 0 0 0 0 2.77995292885411 0 0 0.455246714678705 0 0 0 0 0 5.62852694677149 0 7.71478640979935 0 0 4.86869221196018 0 0 0 5.40473421077292 0 0 0 7.19254691743268 0 0 0 0 0 0 0 0 0 0 31.2208755888687 35.796205485671 GAGTTGTAGATCTTGT-1 14555 11832 14142.6384079678 10223.3574104145 14107 10220 NSCLC_P3
291118 0 0 0 0 21.1858263891565 55.577687568672 39.1060701149235 0 0 0 8.49722006580897 1.58528751594613 0 0 0 0 0 0 0 0 0 0 0 0 10.154385198834 0 0 0 0 0 0 0 0 0 0 0 0 0 0 23.7785297041972 8.98202040920743 10.3181939713772 0 9.40872308665605 0 0 0 0 0 0 0 17.5738728715709 0 0 52.5425860199535 GAGTTGTAGATCTTGT-1 14555 11832 14142.6384079678 10223.3574104145 14195 10219 NSCLC_P3
291307 0 0 0 0 0 0 0 1.51761479346619 0 0 0 0 0 0 0 0 0 0 0 0 2.77995292885411 0 0 0.455246714678705 0 0 0 27.9166640437509 0 5.62852694677149 0 0 0 0 0 0 0 0 5.40473421077292 0 0 0 0 0 0 0 0 0 0 0 0 0 0 0 14.652505219514 GAGTTGTAGATCTTGT-1 14555 11832 14142.6384079678 10223.3574104145 14128 10224 NSCLC_P3
291496 42.0190939473636 0 0 0 21.1858263891565 55.577687568672 39.1060701149235 0 0 0 8.49722006580897 1.58528751594613 0 0 0 0 0 0 0 0 0 0 0 0 0 0 0 0 6.38977626503861 0 10.3974494260642 0 0 0 0 0 0 0 0 23.7785297041972 0 10.3181939713772 7.19254691743268 9.40872308665605 6.04324194767314 0 0 25.2898907013732 6.35284873472417 0 0 17.5738728715709 0 31.2208755888687 44.5108897520336 GAGTTGTAGATCTTGT-1 14555 11832 14142.6384079678 10223.3574104145 14187 10227 NSCLC_P3
291598 0 0 0 0 0 0 0 1.51761479346619 0 0 0 0 0 0 0 0 0 0 0 0 2.77995292885411 0 0 0.455246714678705 0 0 0 0 0 5.62852694677149 0 7.71478640979935 0 0 0 0 0 0 5.40473421077292 0 0 0 7.19254691743268 0 6.04324194767314 0 0 0 0 0 0 0 0 31.2208755888687 59.0134466490702 GAGTTGTAGATCTTGT-1 14555 11832 14142.6384079678 10223.3574104145 14084 10230 NSCLC_P3
291751 0 0 0 0 0 0 0 1.51761479346619 0 0 0 0 0 0 0 0 0 0 11.3072425121193 0 2.77995292885411 0 0 0.455246714678705 0 0 0 27.9166640437509 0 0 0 0 0 0 0 0 0 0 5.40473421077292 0 0 0 0 0 0 0 0 0 0 0 0 0 0 0 15.6353934034865 GAGTTGTAGATCTTGT-1 14555 11832 14142.6384079678 10223.3574104145 14135 10237 NSCLC_P3
291852 42.0190939473636 0 0 24.5287755098724 21.1858263891565 55.577687568672 39.1060701149235 0 0 0 8.49722006580897 0 0 0 0 0 0 0 0 0 0 0 0 0 0 0 0 27.9166640437509 6.38977626503861 0 10.3974494260642 0 0 0 0 0 0 0 0 23.7785297041972 0 10.3181939713772 7.19254691743268 9.40872308665605 6.04324194767314 0 2.60322754036086 0 0 0 0 17.5738728715709 7.07597686465777 31.2208755888687 57.7621340311212 GAGTTGTAGATCTTGT-1 14555 11832 14142.6384079678 10223.3574104145 14199 10236 NSCLC_P3
292142 42.0190939473636 0.593059666064829 0 0 21.1858263891565 55.577687568672 39.1060701149235 0 0 0 8.49722006580897 1.58528751594613 0 0 0 0 0 0 0 0 0 0 1.534691989514 0 10.154385198834 0 0 27.9166640437509 6.38977626503861 0 0 0 0 0 0 0 0 0 0 23.7785297041972 0 10.3181939713772 7.19254691743268 9.40872308665605 6.04324194767314 0 0 25.2898907013732 0 0 0 17.5738728715709 0 31.2208755888687 42.2240773792165 GAGTTGTAGATCTTGT-1 14555 11832 14142.6384079678 10223.3574104145 14181 10241 NSCLC_P3
292483 0 0 0 0 0 0 0 1.51761479346619 0 0 0 0 0 0 0 0 0 0 0 0 2.77995292885411 0 0 0.455246714678705 0 0 0 0 0 5.62852694677149 0 7.71478640979935 0 0 0 5.47201562808532 0 0 5.40473421077292 0 0 0 7.19254691743268 0 6.04324194767314 0 0 0 0 0 0 0 0 31.2208755888687 54.1013892091522 GAGTTGTAGATCTTGT-1 14555 11832 14142.6384079678 10223.3574104145 14095 10249 NSCLC_P3
292630 0 0.593059666064829 0 0 21.1858263891565 0 39.1060701149235 0 0 22.9967766150211 8.49722006580897 0 0 0 0 0 0 21.6222734797129 0 0 0 0 1.534691989514 0 0 0 0 27.9166640437509 0 0 0 0 0 0 0 0 0 0 0 23.7785297041972 8.98202040920743 10.3181939713772 0 9.40872308665605 6.04324194767314 12.3127093481957 0 0 0 0 0 17.5738728715709 0 0 36.3378416582195 GAGTTGTAGATCTTGT-1 14555 11832 14142.6384079678 10223.3574104145 14165 10252 NSCLC_P3
292966 0 0 0 0 21.1858263891565 0 39.1060701149235 0 0 0 8.49722006580897 1.58528751594613 0 0 0 0 0 0 11.3072425121193 0 0 0 0 0 0 0 0 27.9166640437509 0 0 0 0 0 0 0 5.47201562808532 0 0 0 0 0 0 7.19254691743268 9.40872308665605 0 0 0 0 0 0 0 17.5738728715709 0 31.2208755888687 55.3615270008161 GAGTTGTAGATCTTGT-1 14555 11832 14142.6384079678 10223.3574104145 14185 10259 NSCLC_P3
293227 0 0 0 0 0 0 0 0 0 0 0 0 0 0 0 0 0 0 0 0 0 0 0 0 0 0 0 27.9166640437509 0 0 10.3974494260642 0 0 0 0 0 0 0 0 0 0 0 0 0 0 0 0 0 0 0 0 0 0 0 41.1811674016664 GAGTTGTAGATCTTGT-1 14555 11832 14142.6384079678 10223.3574104145 14136 10264 NSCLC_P3
293281 0 0.593059666064829 5.99597005029964 0 0 0 39.1060701149235 1.51761479346619 0 0 8.49722006580897 1.58528751594613 0 0 0 0 0 0 0 3.56065162147263 2.77995292885411 0 0 0.455246714678705 10.154385198834 0 0 0 6.38977626503861 0 0 0 0 8.87787731227313 0 0 0 0 5.40473421077292 0 0 0 0 9.40872308665605 6.04324194767314 0 0 0 0 0 0 0 0 31.2208755888687 49.7189953553806 GAGTTGTAGATCTTGT-1 14555 11832 14142.6384079678 10223.3574104145 14114 10264 NSCLC_P3
293635 0 0 0 0 21.1858263891565 0 0 0 0 22.9967766150211 0 0 0 0 0 0 0 21.6222734797129 0 0 0 0 0 0 0 0 0 27.9166640437509 0 0 0 0 0 0 0 0 0 0 0 0 0 0 0 0 0 0 0 0 0 0 0 0 0 31.2208755888687 51.7259312285091 GAGTTGTAGATCTTGT-1 14555 11832 14142.6384079678 10223.3574104145 14165 10270 NSCLC_P3
157042 0 0 0 0 27.4170446343902 0 0 0 0 29.6718452917728 12.4017732791048 0 10.4150418415174 0 0.310432753317381 0 0 0 13.027315130732 0 5.70130032835594 0 0 0 0 0 0 0 0 0 0 0 8.75950178491396 0 0 0 0 0 10.1765036617418 0 0 0 0 0 0 0 0 0 0 0 8.24175597734976 9.56139713295976 8.5005349919715 0 43.9910211937716 GATAAGACCAGTCTAC-1 7085 24282 28039.3753384484 6568.33416390284 27996 6561 NSCLC_P3
157135 0 0 5.83657877840287 0 0 0 41.209710615541 0 1.80799463383682 29.6718452917728 12.4017732791048 2.7991823300504 10.4150418415174 6.12232329547694 0.310432753317381 56.2442306125829 8.36483748825761 0 13.027315130732 5.37876088817053 5.70130032835594 22.1665722784921 4.85146824371706 3.39419895639004 13.4260861845914 0 7.02866626085991 33.6717213191995 12.6555443120026 9.33899539420454 13.0050578914608 0 8.75950178491396 8.81890159674199 0 10.2814139193009 29.4174723258623 0 10.1765036617418 26.7752277692666 0 14.2623268862293 0 11.2389190037079 0 14.870556383551 0 0 0 24.6779916450922 8.24175597734976 9.56139713295976 0 0 31.7999350185101 GATAAGACCAGTCTAC-1 7085 24282 28039.3753384484 6568.33416390284 28071 6565 NSCLC_P3
158743 0 0 0 0 0 0 0 0 0 0 12.4017732791048 0 10.4150418415174 0 0 0 0 0 0 0 5.70130032835594 0 0 0 0 0 0 0 0 0 0 0 8.75950178491396 0 0 0 0 0 10.1765036617418 0 0 0 0 0 0 0 0 0 0 0 8.24175597734976 9.56139713295976 0 0 53.371251739962 GATAAGACCAGTCTAC-1 7085 24282 28039.3753384484 6568.33416390284 28067 6614 NSCLC_P3
991944 31.2949019491265 0.196123582962641 4.02153020118873 17.8274125909668 2.93428551179411 22.4501131844526 18.8337593628625 0.217715420433311 0.0627334886931582 9.27081160082924 7.93137958921748 0.0286826901109952 11.4024191181337 0.863394475883787 0.0383747903793638 22.0843315787411 0.429189130193536 0 7.50286472743691 0.164912417341586 0 11.6309243147799 0.0627004821001597 0 7.60997825485089 1.1407019520774 1.94736839287578 11.4409330146206 3.63372872306514 6.93745694383856 8.04558947311509 3.82416064582703 7.45915832952421 3.16288256867842 0 3.32515550446821 13.0202982270214 0 0 11.6306652867685 5.42798274212249 6.53097007147446 0 4.262469852202 6.71264762177111 8.56621793295248 0.806031360828322 16.3962420788297 3.42501437487266 12.4041983928345 5.26089664077625 17.0007872748137 5.57316030663918 28.6244219895524 56.9146927229742 GATAAGACCATCGTCA-1 21598 28624 28151.4143679395 21560.3151828595 28129 21508 NSCLC_P3
991945 31.2949019491265 0.196123582962641 4.02153020118873 17.8274125909668 2.93428551179411 22.4501131844526 18.8337593628625 0.217715420433311 0.0627334886931582 9.27081160082924 7.93137958921748 0.0286826901109952 0 0.863394475883787 0.0383747903793638 22.0843315787411 0.429189130193536 14.9944020586138 7.50286472743691 0.164912417341586 0 11.6309243147799 0.0627004821001597 0 7.60997825485089 1.1407019520774 1.94736839287578 11.4409330146206 3.63372872306514 0 8.04558947311509 3.82416064582703 0 3.16288256867842 0 3.32515550446821 13.0202982270214 0 0 11.6306652867685 5.42798274212249 6.53097007147446 0 4.262469852202 6.71264762177111 8.56621793295248 0.806031360828322 16.3962420788297 3.42501437487266 12.4041983928345 0 17.0007872748137 5.57316030663918 0 57.6729945666088 GATAAGACCATCGTCA-1 21598 28624 28151.4143679395 21560.3151828595 28145 21503 NSCLC_P3
991994 31.2949019491265 0.196123582962641 4.02153020118873 17.8274125909668 2.93428551179411 22.4501131844526 18.8337593628625 0.217715420433311 0.0627334886931582 9.27081160082924 7.93137958921748 0.0286826901109952 0 0.863394475883787 0.0383747903793638 22.0843315787411 0.429189130193536 0 7.50286472743691 0.164912417341586 0 11.6309243147799 0.0627004821001597 0 7.60997825485089 1.1407019520774 1.94736839287578 11.4409330146206 3.63372872306514 0 8.04558947311509 3.82416064582703 0 3.16288256867842 3.19969896358879 3.32515550446821 13.0202982270214 0 0 11.6306652867685 5.42798274212249 6.53097007147446 0 4.262469852202 6.71264762177111 8.56621793295248 0.806031360828322 16.3962420788297 3.42501437487266 12.4041983928345 5.26089664077625 17.0007872748137 5.57316030663918 0 54.7129750488408 GATAAGACCATCGTCA-1 21598 28624 28151.4143679395 21560.3151828595 28158 21506 NSCLC_P3
992206 31.2949019491265 0.196123582962641 4.02153020118873 17.8274125909668 2.93428551179411 22.4501131844526 18.8337593628625 0.217715420433311 0.0627334886931582 9.27081160082924 7.93137958921748 0.0286826901109952 0 0.863394475883787 0.0383747903793638 22.0843315787411 0.429189130193536 0 7.50286472743691 0.164912417341586 0 11.6309243147799 0.0627004821001597 0 7.60997825485089 1.1407019520774 1.94736839287578 11.4409330146206 3.63372872306514 0 0 3.82416064582703 0 3.16288256867842 0 3.32515550446821 13.0202982270214 0 0 11.6306652867685 5.42798274212249 6.53097007147446 0 4.262469852202 6.71264762177111 8.56621793295248 0.806031360828322 16.3962420788297 3.42501437487266 12.4041983928345 0 17.0007872748137 5.57316030663918 0 51.7666167895126 GATAAGACCATCGTCA-1 21598 28624 28151.4143679395 21560.3151828595 28170 21512 NSCLC_P3
992438 31.2949019491265 0.196123582962641 4.02153020118873 17.8274125909668 2.93428551179411 22.4501131844526 18.8337593628625 0.217715420433311 0.0627334886931582 9.27081160082924 7.93137958921748 0.0286826901109952 0 0.863394475883787 0.0383747903793638 22.0843315787411 0.429189130193536 0 7.50286472743691 0.164912417341586 0 11.6309243147799 0.0627004821001597 0 7.60997825485089 1.1407019520774 1.94736839287578 11.4409330146206 3.63372872306514 6.93745694383856 8.04558947311509 3.82416064582703 0 3.16288256867842 0 3.32515550446821 13.0202982270214 0 0 11.6306652867685 5.42798274212249 6.53097007147446 0 4.262469852202 6.71264762177111 8.56621793295248 0.806031360828322 16.3962420788297 3.42501437487266 12.4041983928345 0 17.0007872748137 5.57316030663918 28.6244219895524 45.650619593245 GATAAGACCATCGTCA-1 21598 28624 28151.4143679395 21560.3151828595 28137 21517 NSCLC_P3
992439 31.2949019491265 0.196123582962641 4.02153020118873 17.8274125909668 2.93428551179411 22.4501131844526 18.8337593628625 0.217715420433311 0.0627334886931582 9.27081160082924 7.93137958921748 0.0286826901109952 0 0.863394475883787 0.0383747903793638 22.0843315787411 0.429189130193536 0 0 0.164912417341586 0 11.6309243147799 0.0627004821001597 0 7.60997825485089 1.1407019520774 1.94736839287578 11.4409330146206 3.63372872306514 0 0 0 0 3.16288256867842 0 3.32515550446821 13.0202982270214 0 0 11.6306652867685 0 6.53097007147446 0 4.262469852202 6.71264762177111 8.56621793295248 0 16.3962420788297 3.42501437487266 12.4041983928345 0 17.0007872748137 5.57316030663918 0 55.005989207078 GATAAGACCATCGTCA-1 21598 28624 28151.4143679395 21560.3151828595 28184 21516 NSCLC_P3
992535 31.2949019491265 0.196123582962641 4.02153020118873 17.8274125909668 2.93428551179411 22.4501131844526 18.8337593628625 0.217715420433311 0.0627334886931582 9.27081160082924 7.93137958921748 0.0286826901109952 0 0.863394475883787 0.0383747903793638 22.0843315787411 0.429189130193536 14.9944020586138 7.50286472743691 0.164912417341586 0 11.6309243147799 0.0627004821001597 0 7.60997825485089 1.1407019520774 1.94736839287578 11.4409330146206 3.63372872306514 0 8.04558947311509 3.82416064582703 0 3.16288256867842 3.19969896358879 3.32515550446821 13.0202982270214 5.59456199859347 0 11.6306652867685 5.42798274212249 6.53097007147446 0 4.262469852202 6.71264762177111 8.56621793295248 0.806031360828322 16.3962420788297 3.42501437487266 12.4041983928345 0 17.0007872748137 5.57316030663918 28.6244219895524 42.3192351696239 GATAAGACCATCGTCA-1 21598 28624 28151.4143679395 21560.3151828595 28152 21518 NSCLC_P3
992697 31.2949019491265 0.196123582962641 4.02153020118873 17.8274125909668 2.93428551179411 22.4501131844526 18.8337593628625 0.217715420433311 0.0627334886931582 9.27081160082924 7.93137958921748 0.0286826901109952 0 0.863394475883787 0.0383747903793638 22.0843315787411 0.429189130193536 0 0 0.164912417341586 0 11.6309243147799 0.0627004821001597 0 7.60997825485089 1.1407019520774 1.94736839287578 11.4409330146206 3.63372872306514 0 8.04558947311509 0 0 3.16288256867842 3.19969896358879 3.32515550446821 13.0202982270214 0 0 11.6306652867685 0 6.53097007147446 0 4.262469852202 6.71264762177111 8.56621793295248 0.806031360828322 16.3962420788297 3.42501437487266 12.4041983928345 0 17.0007872748137 5.57316030663918 0 56.3809042945158 GATAAGACCATCGTCA-1 21598 28624 28151.4143679395 21560.3151828595 28112 21520 NSCLC_P3
992797 31.2949019491265 0.196123582962641 4.02153020118873 17.8274125909668 2.93428551179411 22.4501131844526 18.8337593628625 0.217715420433311 0.0627334886931582 9.27081160082924 7.93137958921748 0.0286826901109952 11.4024191181337 0.863394475883787 0.0383747903793638 22.0843315787411 0.429189130193536 14.9944020586138 7.50286472743691 0.164912417341586 0 11.6309243147799 0.0627004821001597 0 7.60997825485089 1.1407019520774 1.94736839287578 11.4409330146206 3.63372872306514 0 8.04558947311509 0 7.45915832952421 3.16288256867842 3.19969896358879 3.32515550446821 13.0202982270214 5.59456199859347 0 11.6306652867685 5.42798274212249 6.53097007147446 0 4.262469852202 6.71264762177111 8.56621793295248 0.806031360828322 16.3962420788297 3.42501437487266 12.4041983928345 5.26089664077625 17.0007872748137 5.57316030663918 0 39.0723654527999 GATAAGACCATCGTCA-1 21598 28624 28151.4143679395 21560.3151828595 28163 21523 NSCLC_P3
993020 31.2949019491265 0.196123582962641 4.02153020118873 17.8274125909668 2.93428551179411 22.4501131844526 18.8337593628625 0.217715420433311 0.0627334886931582 9.27081160082924 7.93137958921748 0.0286826901109952 0 0.863394475883787 0.0383747903793638 22.0843315787411 0.429189130193536 0 0 0.164912417341586 0 11.6309243147799 0.0627004821001597 0 7.60997825485089 1.1407019520774 1.94736839287578 11.4409330146206 3.63372872306514 0 0 3.82416064582703 0 3.16288256867842 3.19969896358879 3.32515550446821 13.0202982270214 0 0 11.6306652867685 5.42798274212249 6.53097007147446 0 4.262469852202 6.71264762177111 8.56621793295248 0.806031360828322 16.3962420788297 3.42501437487266 12.4041983928345 0 17.0007872748137 5.57316030663918 28.6244219895524 33.9518792237211 GATAAGACCATCGTCA-1 21598 28624 28151.4143679395 21560.3151828595 28141 21528 NSCLC_P3
993021 31.2949019491265 0.196123582962641 4.02153020118873 17.8274125909668 2.93428551179411 22.4501131844526 18.8337593628625 0.217715420433311 0.0627334886931582 9.27081160082924 7.93137958921748 0.0286826901109952 0 0.863394475883787 0.0383747903793638 22.0843315787411 0.429189130193536 0 0 0.164912417341586 0 11.6309243147799 0.0627004821001597 0 7.60997825485089 1.1407019520774 1.94736839287578 11.4409330146206 3.63372872306514 0 0 0 0 3.16288256867842 0 3.32515550446821 13.0202982270214 0 0 11.6306652867685 5.42798274212249 6.53097007147446 0 4.262469852202 6.71264762177111 8.56621793295248 0.806031360828322 16.3962420788297 3.42501437487266 12.4041983928345 0 17.0007872748137 5.57316030663918 0 49.4814094607679 GATAAGACCATCGTCA-1 21598 28624 28151.4143679395 21560.3151828595 28188 21527 NSCLC_P3
993119 31.2949019491265 0.196123582962641 4.02153020118873 17.8274125909668 2.93428551179411 22.4501131844526 18.8337593628625 0.217715420433311 0.0627334886931582 9.27081160082924 7.93137958921748 0.0286826901109952 0 0.863394475883787 0.0383747903793638 22.0843315787411 0.429189130193536 0 0 0.164912417341586 0 11.6309243147799 0.0627004821001597 0 7.60997825485089 1.1407019520774 1.94736839287578 11.4409330146206 3.63372872306514 0 8.04558947311509 3.82416064582703 0 3.16288256867842 3.19969896358879 3.32515550446821 13.0202982270214 0 0 11.6306652867685 5.42798274212249 6.53097007147446 0 4.262469852202 6.71264762177111 8.56621793295248 0.806031360828322 16.3962420788297 3.42501437487266 12.4041983928345 0 17.0007872748137 5.57316030663918 0 41.1115694301301 GATAAGACCATCGTCA-1 21598 28624 28151.4143679395 21560.3151828595 28126 21528 NSCLC_P3
993120 31.2949019491265 0.196123582962641 0 17.8274125909668 2.93428551179411 22.4501131844526 18.8337593628625 0.217715420433311 0.0627334886931582 9.27081160082924 7.93137958921748 0.0286826901109952 0 0.863394475883787 0.0383747903793638 22.0843315787411 0.429189130193536 0 0 0.164912417341586 0 11.6309243147799 0.0627004821001597 0 7.60997825485089 1.1407019520774 1.94736839287578 11.4409330146206 3.63372872306514 0 8.04558947311509 0 0 3.16288256867842 0 3.32515550446821 13.0202982270214 0 0 11.6306652867685 5.42798274212249 6.53097007147446 0 4.262469852202 6.71264762177111 8.56621793295248 0.806031360828322 16.3962420788297 3.42501437487266 12.4041983928345 0 17.0007872748137 5.57316030663918 0 41.2176613986665 GATAAGACCATCGTCA-1 21598 28624 28151.4143679395 21560.3151828595 28177 21528 NSCLC_P3
993238 31.2949019491265 0.196123582962641 0 17.8274125909668 2.93428551179411 22.4501131844526 18.8337593628625 0.217715420433311 0.0627334886931582 9.27081160082924 7.93137958921748 0.0286826901109952 0 0.863394475883787 0.0383747903793638 22.0843315787411 0.429189130193536 0 0 0.164912417341586 0 11.6309243147799 0.0627004821001597 0 7.60997825485089 1.1407019520774 1.94736839287578 11.4409330146206 3.63372872306514 0 0 3.82416064582703 0 3.16288256867842 0 3.32515550446821 13.0202982270214 0 0 11.6306652867685 5.42798274212249 6.53097007147446 5.52818034251066 4.262469852202 6.71264762177111 8.56621793295248 0.806031360828322 16.3962420788297 3.42501437487266 12.4041983928345 0 17.0007872748137 5.57316030663918 28.6244219895524 57.2675645939152 GATAAGACCATCGTCA-1 21598 28624 28151.4143679395 21560.3151828595 28200 21530 NSCLC_P3
993437 31.2949019491265 0 4.02153020118873 0 2.93428551179411 0 18.8337593628625 0 0.0627334886931582 9.27081160082924 7.93137958921748 0.0286826901109952 0 0.863394475883787 0.0383747903793638 22.0843315787411 0.429189130193536 0 0 0.164912417341586 0 0 0.0627004821001597 0 0 1.1407019520774 1.94736839287578 11.4409330146206 3.63372872306514 0 0 0 0 3.16288256867842 3.19969896358879 3.32515550446821 13.0202982270214 0 0 11.6306652867685 0 6.53097007147446 0 4.262469852202 0 8.56621793295248 0.806031360828322 16.3962420788297 3.42501437487266 0 0 17.0007872748137 5.57316030663918 0 28.3644928572248 GATAAGACCATCGTCA-1 21598 28624 28151.4143679395 21560.3151828595 28162 21534 NSCLC_P3
993563 31.2949019491265 0.196123582962641 0 17.8274125909668 2.93428551179411 22.4501131844526 18.8337593628625 0.217715420433311 0.0627334886931582 9.27081160082924 7.93137958921748 0.0286826901109952 0 0.863394475883787 0.0383747903793638 22.0843315787411 0.429189130193536 0 0 0.164912417341586 0 11.6309243147799 0.0627004821001597 0 7.60997825485089 1.1407019520774 1.94736839287578 11.4409330146206 3.63372872306514 0 8.04558947311509 3.82416064582703 0 3.16288256867842 3.19969896358879 3.32515550446821 13.0202982270214 0 0 11.6306652867685 0 6.53097007147446 0 4.262469852202 6.71264762177111 8.56621793295248 0.806031360828322 16.3962420788297 3.42501437487266 12.4041983928345 0 17.0007872748137 5.57316030663918 0 54.6386082421183 GATAAGACCATCGTCA-1 21598 28624 28151.4143679395 21560.3151828595 28102 21537 NSCLC_P3
993618 31.2949019491265 0.196123582962641 0 17.8274125909668 2.93428551179411 22.4501131844526 18.8337593628625 0.217715420433311 0.0627334886931582 9.27081160082924 7.93137958921748 0.0286826901109952 0 0.863394475883787 0.0383747903793638 22.0843315787411 0.429189130193536 0 0 0.164912417341586 0 11.6309243147799 0.0627004821001597 0 7.60997825485089 1.1407019520774 1.94736839287578 11.4409330146206 3.63372872306514 0 8.04558947311509 3.82416064582703 0 3.16288256867842 0 3.32515550446821 13.0202982270214 0 0 11.6306652867685 5.42798274212249 6.53097007147446 0 4.262469852202 6.71264762177111 8.56621793295248 0.806031360828322 16.3962420788297 3.42501437487266 12.4041983928345 0 0 5.57316030663918 28.6244219895524 43.0600969419338 GATAAGACCATCGTCA-1 21598 28624 28151.4143679395 21560.3151828595 28114 21539 NSCLC_P3
993619 31.2949019491265 0.196123582962641 0 17.8274125909668 2.93428551179411 22.4501131844526 18.8337593628625 0.217715420433311 0.0627334886931582 9.27081160082924 7.93137958921748 0.0286826901109952 0 0.863394475883787 0.0383747903793638 22.0843315787411 0.429189130193536 0 0 0.164912417341586 0 11.6309243147799 0.0627004821001597 0 7.60997825485089 1.1407019520774 1.94736839287578 11.4409330146206 3.63372872306514 0 8.04558947311509 3.82416064582703 0 3.16288256867842 3.19969896358879 3.32515550446821 13.0202982270214 0 0 11.6306652867685 5.42798274212249 6.53097007147446 0 4.262469852202 6.71264762177111 8.56621793295248 0.806031360828322 16.3962420788297 3.42501437487266 12.4041983928345 0 17.0007872748137 5.57316030663918 28.6244219895524 28.167817930151 GATAAGACCATCGTCA-1 21598 28624 28151.4143679395 21560.3151828595 28133 21539 NSCLC_P3
993764 31.2949019491265 0.196123582962641 0 17.8274125909668 2.93428551179411 22.4501131844526 18.8337593628625 0.217715420433311 0.0627334886931582 9.27081160082924 7.93137958921748 0.0286826901109952 0 0.863394475883787 0.0383747903793638 22.0843315787411 0.429189130193536 14.9944020586138 0 0.164912417341586 0 11.6309243147799 0.0627004821001597 0 7.60997825485089 1.1407019520774 1.94736839287578 11.4409330146206 3.63372872306514 0 0 3.82416064582703 0 3.16288256867842 0 3.32515550446821 13.0202982270214 0 0 11.6306652867685 5.42798274212249 6.53097007147446 0 4.262469852202 6.71264762177111 8.56621793295248 0.806031360828322 16.3962420788297 3.42501437487266 12.4041983928345 0 17.0007872748137 5.57316030663918 0 32.0577737347511 GATAAGACCATCGTCA-1 21598 28624 28151.4143679395 21560.3151828595 28177 21541 NSCLC_P3
993830 31.2949019491265 0.196123582962641 4.02153020118873 17.8274125909668 2.93428551179411 22.4501131844526 18.8337593628625 0.217715420433311 0.0627334886931582 9.27081160082924 7.93137958921748 0.0286826901109952 0 0.863394475883787 0.0383747903793638 22.0843315787411 0.429189130193536 0 0 0.164912417341586 0 11.6309243147799 0.0627004821001597 0 7.60997825485089 1.1407019520774 1.94736839287578 11.4409330146206 3.63372872306514 0 0 0 0 3.16288256867842 3.19969896358879 3.32515550446821 13.0202982270214 0 0 11.6306652867685 0 6.53097007147446 0 4.262469852202 6.71264762177111 8.56621793295248 0.806031360828322 16.3962420788297 3.42501437487266 12.4041983928345 0 17.0007872748137 5.57316030663918 0 18.8358278129826 GATAAGACCATCGTCA-1 21598 28624 28151.4143679395 21560.3151828595 28144 21543 NSCLC_P3
993882 31.2949019491265 0.196123582962641 4.02153020118873 17.8274125909668 2.93428551179411 22.4501131844526 18.8337593628625 0.217715420433311 0.0627334886931582 9.27081160082924 7.93137958921748 0.0286826901109952 0 0.863394475883787 0.0383747903793638 22.0843315787411 0.429189130193536 0 0 0.164912417341586 0 11.6309243147799 0.0627004821001597 0 7.60997825485089 1.1407019520774 1.94736839287578 11.4409330146206 3.63372872306514 0 0 3.82416064582703 0 3.16288256867842 0 3.32515550446821 13.0202982270214 0 0 11.6306652867685 5.42798274212249 6.53097007147446 5.52818034251066 4.262469852202 6.71264762177111 8.56621793295248 0.806031360828322 16.3962420788297 3.42501437487266 12.4041983928345 0 17.0007872748137 5.57316030663918 28.6244219895524 47.2774073452216 GATAAGACCATCGTCA-1 21598 28624 28151.4143679395 21560.3151828595 28195 21542 NSCLC_P3
994100 31.2949019491265 0.196123582962641 0 17.8274125909668 2.93428551179411 22.4501131844526 18.8337593628625 0.217715420433311 0.0627334886931582 9.27081160082924 7.93137958921748 0.0286826901109952 0 0.863394475883787 0.0383747903793638 22.0843315787411 0.429189130193536 14.9944020586138 0 0.164912417341586 0 11.6309243147799 0.0627004821001597 0 0 1.1407019520774 1.94736839287578 11.4409330146206 3.63372872306514 0 0 0 0 3.16288256867842 0 3.32515550446821 0 0 0 11.6306652867685 0 6.53097007147446 0 4.262469852202 6.71264762177111 8.56621793295248 0.806031360828322 16.3962420788297 3.42501437487266 12.4041983928345 0 17.0007872748137 5.57316030663918 0 30.4769037814888 GATAAGACCATCGTCA-1 21598 28624 28151.4143679395 21560.3151828595 28124 21547 NSCLC_P3
994101 31.2949019491265 0.196123582962641 4.02153020118873 17.8274125909668 2.93428551179411 22.4501131844526 18.8337593628625 0.217715420433311 0.0627334886931582 9.27081160082924 7.93137958921748 0.0286826901109952 0 0.863394475883787 0.0383747903793638 22.0843315787411 0.429189130193536 0 0 0.164912417341586 0 11.6309243147799 0.0627004821001597 0 7.60997825485089 1.1407019520774 1.94736839287578 11.4409330146206 3.63372872306514 0 0 3.82416064582703 0 3.16288256867842 3.19969896358879 3.32515550446821 13.0202982270214 5.59456199859347 0 11.6306652867685 5.42798274212249 6.53097007147446 0 4.262469852202 6.71264762177111 8.56621793295248 0.806031360828322 16.3962420788297 3.42501437487266 12.4041983928345 0 17.0007872748137 5.57316030663918 0 16.6924395514278 GATAAGACCATCGTCA-1 21598 28624 28151.4143679395 21560.3151828595 28160 21546 NSCLC_P3
994156 31.2949019491265 0.196123582962641 0 17.8274125909668 2.93428551179411 22.4501131844526 18.8337593628625 0.217715420433311 0.0627334886931582 9.27081160082924 7.93137958921748 0.0286826901109952 0 0.863394475883787 0.0383747903793638 22.0843315787411 0.429189130193536 14.9944020586138 0 0.164912417341586 0 11.6309243147799 0.0627004821001597 0 7.60997825485089 1.1407019520774 1.94736839287578 11.4409330146206 3.63372872306514 0 0 3.82416064582703 0 3.16288256867842 0 3.32515550446821 13.0202982270214 0 0 11.6306652867685 5.42798274212249 6.53097007147446 0 4.262469852202 6.71264762177111 8.56621793295248 0.806031360828322 16.3962420788297 3.42501437487266 12.4041983928345 0 17.0007872748137 5.57316030663918 0 37.6563532223297 GATAAGACCATCGTCA-1 21598 28624 28151.4143679395 21560.3151828595 28187 21548 NSCLC_P3
994266 31.2949019491265 0.196123582962641 4.02153020118873 17.8274125909668 2.93428551179411 22.4501131844526 18.8337593628625 0.217715420433311 0.0627334886931582 9.27081160082924 7.93137958921748 0.0286826901109952 0 0.863394475883787 0.0383747903793638 22.0843315787411 0.429189130193536 0 0 0.164912417341586 0 11.6309243147799 0.0627004821001597 0 7.60997825485089 1.1407019520774 1.94736839287578 11.4409330146206 3.63372872306514 0 8.04558947311509 3.82416064582703 0 3.16288256867842 0 3.32515550446821 13.0202982270214 0 0 11.6306652867685 5.42798274212249 6.53097007147446 5.52818034251066 4.262469852202 6.71264762177111 8.56621793295248 0.806031360828322 16.3962420788297 3.42501437487266 12.4041983928345 0 17.0007872748137 5.57316030663918 28.6244219895524 54.3892691164759 GATAAGACCATCGTCA-1 21598 28624 28151.4143679395 21560.3151828595 28205 21551 NSCLC_P3
994424 31.2949019491265 0.196123582962641 0 17.8274125909668 2.93428551179411 22.4501131844526 18.8337593628625 0.217715420433311 0.0627334886931582 9.27081160082924 7.93137958921748 0.0286826901109952 0 0.863394475883787 0.0383747903793638 22.0843315787411 0.429189130193536 0 0 0.164912417341586 0 11.6309243147799 0.0627004821001597 1.15774974788724 7.60997825485089 1.1407019520774 1.94736839287578 11.4409330146206 3.63372872306514 0 0 0 0 3.16288256867842 3.19969896358879 3.32515550446821 13.0202982270214 0 0 11.6306652867685 5.42798274212249 6.53097007147446 0 4.262469852202 6.71264762177111 8.56621793295248 0.806031360828322 16.3962420788297 3.42501437487266 12.4041983928345 0 17.0007872748137 5.57316030663918 0 27.9211013265195 GATAAGACCATCGTCA-1 21598 28624 28151.4143679395 21560.3151828595 28179 21556 NSCLC_P3
994476 31.2949019491265 0.196123582962641 0 0 2.93428551179411 22.4501131844526 18.8337593628625 0.217715420433311 0.0627334886931582 0 7.93137958921748 0.0286826901109952 0 0.863394475883787 0.0383747903793638 22.0843315787411 0.429189130193536 14.9944020586138 0 0.164912417341586 0 0 0.0627004821001597 0 0 1.1407019520774 1.94736839287578 0 3.63372872306514 0 0 3.82416064582703 0 3.16288256867842 0 3.32515550446821 0 0 0 11.6306652867685 0 0 0 4.262469852202 6.71264762177111 8.56621793295248 0.806031360828322 0 3.42501437487266 0 0 17.0007872748137 5.57316030663918 0 56.7667371315876 GATAAGACCATCGTCA-1 21598 28624 28151.4143679395 21560.3151828595 28095 21554 NSCLC_P3
994693 31.2949019491265 0.196123582962641 4.02153020118873 17.8274125909668 2.93428551179411 22.4501131844526 18.8337593628625 0.217715420433311 0.0627334886931582 9.27081160082924 7.93137958921748 0.0286826901109952 0 0.863394475883787 0.0383747903793638 22.0843315787411 0.429189130193536 0 0 0.164912417341586 0 11.6309243147799 0.0627004821001597 1.15774974788724 7.60997825485089 1.1407019520774 1.94736839287578 11.4409330146206 3.63372872306514 0 0 3.82416064582703 0 3.16288256867842 0 3.32515550446821 13.0202982270214 0 0 11.6306652867685 5.42798274212249 6.53097007147446 0 4.262469852202 6.71264762177111 8.56621793295248 0.806031360828322 16.3962420788297 3.42501437487266 12.4041983928345 0 17.0007872748137 5.57316030663918 28.6244219895524 44.6457014493377 GATAAGACCATCGTCA-1 21598 28624 28151.4143679395 21560.3151828595 28196 21558 NSCLC_P3
994753 31.2949019491265 0.196123582962641 0 17.8274125909668 2.93428551179411 0 18.8337593628625 0.217715420433311 0.0627334886931582 0 7.93137958921748 0.0286826901109952 0 0.863394475883787 0.0383747903793638 22.0843315787411 0.429189130193536 0 0 0.164912417341586 0 11.6309243147799 0.0627004821001597 0 0 1.1407019520774 1.94736839287578 11.4409330146206 3.63372872306514 0 0 0 0 3.16288256867842 0 3.32515550446821 0 0 0 11.6306652867685 0 6.53097007147446 0 4.262469852202 6.71264762177111 8.56621793295248 0.806031360828322 0 3.42501437487266 0 0 0 0 0 1.61665372484827 GATAAGACCATCGTCA-1 21598 28624 28151.4143679395 21560.3151828595 28153 21560 NSCLC_P3
994817 31.2949019491265 0.196123582962641 4.02153020118873 17.8274125909668 2.93428551179411 22.4501131844526 18.8337593628625 0.217715420433311 0.0627334886931582 9.27081160082924 7.93137958921748 0.0286826901109952 0 0.863394475883787 0.0383747903793638 22.0843315787411 0.429189130193536 0 0 0.164912417341586 0 0 0.0627004821001597 1.15774974788724 0 1.1407019520774 1.94736839287578 11.4409330146206 3.63372872306514 0 0 3.82416064582703 0 3.16288256867842 0 3.32515550446821 0 0 0 11.6306652867685 0 6.53097007147446 0 4.262469852202 6.71264762177111 8.56621793295248 0.806031360828322 16.3962420788297 3.42501437487266 12.4041983928345 0 17.0007872748137 5.57316030663918 0 27.4161797076015 GATAAGACCATCGTCA-1 21598 28624 28151.4143679395 21560.3151828595 28124 21560 NSCLC_P3
994869 31.2949019491265 0.196123582962641 4.02153020118873 17.8274125909668 2.93428551179411 0 18.8337593628625 0.217715420433311 0.0627334886931582 0 7.93137958921748 0.0286826901109952 0 0.863394475883787 0.0383747903793638 22.0843315787411 0.429189130193536 0 0 0.164912417341586 0 0 0.0627004821001597 1.15774974788724 0 1.1407019520774 1.94736839287578 11.4409330146206 3.63372872306514 0 0 0 0 3.16288256867842 0 3.32515550446821 0 0 0 11.6306652867685 0 0 0 4.262469852202 0 0 0.806031360828322 16.3962420788297 3.42501437487266 12.4041983928345 0 0 0 0 17.7893984733551 GATAAGACCATCGTCA-1 21598 28624 28151.4143679395 21560.3151828595 28169 21563 NSCLC_P3
995304 31.2949019491265 0.196123582962641 4.02153020118873 0 2.93428551179411 22.4501131844526 18.8337593628625 0.217715420433311 0.0627334886931582 9.27081160082924 0 0.0286826901109952 0 0.863394475883787 0.0383747903793638 22.0843315787411 0.429189130193536 0 0 0.164912417341586 0 0 0.0627004821001597 1.15774974788724 7.60997825485089 1.1407019520774 1.94736839287578 0 3.63372872306514 0 0 0 0 3.16288256867842 0 0 13.0202982270214 5.59456199859347 0 11.6306652867685 0 0 0 4.262469852202 0 8.56621793295248 0 16.3962420788297 3.42501437487266 12.4041983928345 0 0 5.57316030663918 28.6244219895524 43.4621916929287 GATAAGACCATCGTCA-1 21598 28624 28151.4143679395 21560.3151828595 28194 21569 NSCLC_P3
995497 31.2949019491265 0.196123582962641 0 0 2.93428551179411 22.4501131844526 18.8337593628625 0.217715420433311 0.0627334886931582 9.27081160082924 7.93137958921748 0.0286826901109952 0 0.863394475883787 0.0383747903793638 22.0843315787411 0.429189130193536 0 0 0.164912417341586 0 11.6309243147799 0.0627004821001597 0 0 1.1407019520774 1.94736839287578 0 3.63372872306514 0 0 3.82416064582703 0 3.16288256867842 0 0 0 0 0 11.6306652867685 0 6.53097007147446 0 4.262469852202 6.71264762177111 8.56621793295248 0.806031360828322 16.3962420788297 3.42501437487266 12.4041983928345 0 17.0007872748137 5.57316030663918 0 52.956036638998 GATAAGACCATCGTCA-1 21598 28624 28151.4143679395 21560.3151828595 28100 21573 NSCLC_P3
995498 31.2949019491265 0.196123582962641 4.02153020118873 17.8274125909668 2.93428551179411 0 18.8337593628625 0.217715420433311 0.0627334886931582 0 0 0.0286826901109952 0 0.863394475883787 0.0383747903793638 22.0843315787411 0.429189130193536 0 0 0.164912417341586 0 0 0.0627004821001597 1.15774974788724 0 1.1407019520774 1.94736839287578 11.4409330146206 3.63372872306514 0 0 0 0 3.16288256867842 0 0 0 5.59456199859347 0 11.6306652867685 0 0 0 4.262469852202 0 0 0.806031360828322 0 3.42501437487266 12.4041983928345 0 0 0 0 12.7634251890586 GATAAGACCATCGTCA-1 21598 28624 28151.4143679395 21560.3151828595 28150 21573 NSCLC_P3
995555 31.2949019491265 0.196123582962641 4.02153020118873 17.8274125909668 2.93428551179411 22.4501131844526 18.8337593628625 0.217715420433311 0.0627334886931582 9.27081160082924 0 0.0286826901109952 0 0.863394475883787 0.0383747903793638 22.0843315787411 0.429189130193536 14.9944020586138 0 0.164912417341586 0 11.6309243147799 0.0627004821001597 1.15774974788724 0 1.1407019520774 1.94736839287578 11.4409330146206 3.63372872306514 0 0 0 0 3.16288256867842 0 0 13.0202982270214 5.59456199859347 0 11.6306652867685 5.42798274212249 6.53097007147446 0 4.262469852202 6.71264762177111 8.56621793295248 0.806031360828322 16.3962420788297 3.42501437487266 12.4041983928345 0 0 5.57316030663918 0 21.5444841345073 GATAAGACCATCGTCA-1 21598 28624 28151.4143679395 21560.3151828595 28134 21573 NSCLC_P3
995664 0 0.196123582962641 4.02153020118873 0 2.93428551179411 22.4501131844526 0 0.217715420433311 0.0627334886931582 9.27081160082924 0 0.0286826901109952 0 0.863394475883787 0.0383747903793638 22.0843315787411 0.429189130193536 14.9944020586138 0 0.164912417341586 0 0 0.0627004821001597 1.15774974788724 7.60997825485089 1.1407019520774 1.94736839287578 0 3.63372872306514 0 0 0 0 3.16288256867842 0 0 13.0202982270214 5.59456199859347 0 0 0 0 0 0 0 0 0 16.3962420788297 0 12.4041983928345 0 0 5.57316030663918 0 31.2507752003901 GATAAGACCATCGTCA-1 21598 28624 28151.4143679395 21560.3151828595 28179 21575 NSCLC_P3
996140 31.2949019491265 0.196123582962641 4.02153020118873 17.8274125909668 2.93428551179411 22.4501131844526 18.8337593628625 0.217715420433311 0.0627334886931582 9.27081160082924 0 0.0286826901109952 0 0.863394475883787 0.0383747903793638 22.0843315787411 0.429189130193536 14.9944020586138 0 0.164912417341586 0 11.6309243147799 0.0627004821001597 1.15774974788724 7.60997825485089 1.1407019520774 1.94736839287578 11.4409330146206 3.63372872306514 0 0 0 0 3.16288256867842 0 3.32515550446821 13.0202982270214 5.59456199859347 0 11.6306652867685 5.42798274212249 6.53097007147446 0 4.262469852202 0 8.56621793295248 0.806031360828322 0 3.42501437487266 12.4041983928345 0 0 5.57316030663918 0 32.0325867770875 GATAAGACCATCGTCA-1 21598 28624 28151.4143679395 21560.3151828595 28131 21585 NSCLC_P3
996141 0 0.196123582962641 4.02153020118873 0 2.93428551179411 0 0 0.217715420433311 0.0627334886931582 9.27081160082924 0 0.0286826901109952 0 0.863394475883787 0.0383747903793638 22.0843315787411 0.429189130193536 14.9944020586138 0 0.164912417341586 0 0 0.0627004821001597 1.15774974788724 0 1.1407019520774 1.94736839287578 0 3.63372872306514 0 0 0 0 3.16288256867842 0 0 0 5.59456199859347 0 0 0 0 0 0 0 0 0 16.3962420788297 0 12.4041983928345 0 0 5.57316030663918 28.6244219895524 26.1352879291238 GATAAGACCATCGTCA-1 21598 28624 28151.4143679395 21560.3151828595 28160 21585 NSCLC_P3
996281 0 0.196123582962641 4.02153020118873 0 2.93428551179411 0 0 0.217715420433311 0.0627334886931582 0 0 0.0286826901109952 0 0.863394475883787 0.0383747903793638 22.0843315787411 0.429189130193536 14.9944020586138 0 0.164912417341586 0 0 0.0627004821001597 1.15774974788724 0 1.1407019520774 0 0 3.63372872306514 0 0 3.82416064582703 0 3.16288256867842 0 0 0 5.59456199859347 0 0 0 0 0 0 0 0 0.806031360828322 16.3962420788297 0 0 0 0 5.57316030663918 28.6244219895524 45.0864315426052 GATAAGACCATCGTCA-1 21598 28624 28151.4143679395 21560.3151828595 28187 21588 NSCLC_P3
996844 0 0.196123582962641 0 0 0 0 0 0.217715420433311 0.0627334886931582 0 0 0.0286826901109952 0 0.863394475883787 0.0383747903793638 0 0.429189130193536 0 0 0.164912417341586 0 0 0 0 0 0 0 0 0 0 0 3.82416064582703 0 3.16288256867842 0 0 0 0 0 0 0 0 0 0 0 0 0 0 0 0 0 0 0 0 59.0287528533814 GATAAGACCATCGTCA-1 21598 28624 28151.4143679395 21560.3151828595 28196 21599 NSCLC_P3
996888 31.2949019491265 0.196123582962641 4.02153020118873 17.8274125909668 2.93428551179411 0 18.8337593628625 0.217715420433311 0.0627334886931582 9.27081160082924 0 0.0286826901109952 0 0.863394475883787 0.0383747903793638 22.0843315787411 0.429189130193536 0 0 0.164912417341586 0 11.6309243147799 0.0627004821001597 1.15774974788724 7.60997825485089 1.1407019520774 1.94736839287578 11.4409330146206 3.63372872306514 0 0 0 0 3.16288256867842 0 0 13.0202982270214 5.59456199859347 0 11.6306652867685 5.42798274212249 6.53097007147446 0 4.262469852202 0 8.56621793295248 0.806031360828322 16.3962420788297 3.42501437487266 12.4041983928345 0 0 5.57316030663918 28.6244219895524 46.9413141248235 GATAAGACCATCGTCA-1 21598 28624 28151.4143679395 21560.3151828595 28128 21601 NSCLC_P3
996963 31.2949019491265 0.196123582962641 4.02153020118873 17.8274125909668 2.93428551179411 22.4501131844526 18.8337593628625 0.217715420433311 0.0627334886931582 0 7.93137958921748 0.0286826901109952 0 0.863394475883787 0.0383747903793638 22.0843315787411 0.429189130193536 0 0 0.164912417341586 0 0 0.0627004821001597 0 0 1.1407019520774 1.94736839287578 11.4409330146206 3.63372872306514 0 0 0 0 3.16288256867842 0 0 0 0 0 11.6306652867685 0 6.53097007147446 0 4.262469852202 6.71264762177111 8.56621793295248 0.806031360828322 16.3962420788297 3.42501437487266 0 0 17.0007872748137 5.57316030663918 0 58.7727228692695 GATAAGACCATCGTCA-1 21598 28624 28151.4143679395 21560.3151828595 28109 21601 NSCLC_P3
997072 0 0.196123582962641 4.02153020118873 0 0 0 0 0.217715420433311 0.0627334886931582 9.27081160082924 0 0.0286826901109952 0 0.863394475883787 0.0383747903793638 22.0843315787411 0.429189130193536 14.9944020586138 0 0.164912417341586 0 0 0.0627004821001597 1.15774974788724 0 1.1407019520774 0 0 3.63372872306514 0 0 0 0 3.16288256867842 0 0 0 5.59456199859347 0 0 0 0 0 0 0 0 0 16.3962420788297 0 12.4041983928345 0 0 5.57316030663918 0 45.1080289629487 GATAAGACCATCGTCA-1 21598 28624 28151.4143679395 21560.3151828595 28166 21603 NSCLC_P3
997845 0 0.196123582962641 4.02153020118873 0 2.93428551179411 22.4501131844526 18.8337593628625 0.217715420433311 0.0627334886931582 9.27081160082924 0 0.0286826901109952 0 0.863394475883787 0.0383747903793638 22.0843315787411 0.429189130193536 14.9944020586138 0 0.164912417341586 0 0 0.0627004821001597 1.15774974788724 7.60997825485089 1.1407019520774 1.94736839287578 0 3.63372872306514 0 0 3.82416064582703 0 3.16288256867842 0 0 0 5.59456199859347 0 11.6306652867685 0 0 5.52818034251066 4.262469852202 0 8.56621793295248 0 16.3962420788297 0 12.4041983928345 0 0 5.57316030663918 28.6244219895524 58.6173795739349 GATAAGACCATCGTCA-1 21598 28624 28151.4143679395 21560.3151828595 28141 21618 NSCLC_P3
1011803 0 0 0 0 0 0 0 1.91524929216115 0.181943640129583 0 0 0 0 0 0.103118757656323 0 0.664301613769556 0 0 0 3.64112013022601 0 0 1.80105660604746 0 0 0 0 0 9.21384217559211 0 0 0 0 0 0 0 0 6.19483516895387 0 0 0 0 0 0 0 0 0 0 0 0 0 0 0 56.1729800474954 GATAAGACTGGTTCGA-1 22194 27943 27339.4488813106 21938.3187054557 27319 21886 NSCLC_P3
1012250 0 0 0 0 0 0 0 1.91524929216115 0 0 0 0 0 0 0 0 0 0 0 0 3.64112013022601 0 0 0 0 0 0 0 0 9.21384217559211 0 0 0 0 0 0 0 0 6.19483516895387 0 0 0 0 0 0 0 0 0 0 0 0 0 0 38.4911318448953 45.7897610854498 GATAAGACTGGTTCGA-1 22194 27943 27339.4488813106 21938.3187054557 27346 21893 NSCLC_P3
1012469 0 0 0 0 0 0 0 1.91524929216115 0 0 0 0 0 0 0 0 0 0 0 0 3.64112013022601 0 0 0 0 0 0 0 0 9.21384217559211 0 0 0 0 0 0 0 0 6.19483516895387 0 0 0 0 0 0 0 0 0 0 0 0 6.55075076463608 0 0 43.153869199033 GATAAGACTGGTTCGA-1 22194 27943 27339.4488813106 21938.3187054557 27331 21896 NSCLC_P3
1012661 0 0 0 26.3503360476073 0 0 0 1.91524929216115 0 0 0 0 0 0 0 0 0.664301613769556 0 0 0 3.64112013022601 0 0 1.80105660604746 0 0 0 0 7.97354935818381 9.21384217559211 0 0 0 0 0 6.81594022117659 0 0 6.19483516895387 0 0 0 8.56784192912639 7.56508572690433 0 0 0 0 0 0 0 0 0 0 42.2314939676674 GATAAGACTGGTTCGA-1 22194 27943 27339.4488813106 21938.3187054557 27361 21902 NSCLC_P3
1013025 0 0.637169841425876 0 0 4.87595599948618 0 28.9042572083246 1.91524929216115 0.181943640129583 0 0 0.641281327719807 0 0 0.103118757656323 0 0.664301613769556 0 0 0 0 0 0 0 0 0 0 0 0 0 0 0 0 0 0 0 0 0 0 0 0 0 0 0 0 0 0 0 0 0 0 0 0 0 51.354003372785 GATAAGACTGGTTCGA-1 22194 27943 27339.4488813106 21938.3187054557 27298 21908 NSCLC_P3
1013135 0 0.637169841425876 0 26.3503360476073 4.87595599948618 43.4364942411753 28.9042572083246 1.91524929216115 0.181943640129583 0 7.26052343820259 0.641281327719807 8.65083842949635 0 0.103118757656323 0 0.664301613769556 0 11.2705728304787 2.2204111257088 3.64112013022601 18.0574784902075 0.995894221212967 0 10.2929436259963 0 0 24.8332908162959 0 9.21384217559211 11.0742397499087 0 0 0 0 0 23.0210574787343 0 0 18.7623139273936 0 10.2376611573361 0 7.56508572690433 0 0 0 21.3006807816402 0 0 0 6.55075076463608 0 0 29.2819895407815 GATAAGACTGGTTCGA-1 22194 27943 27339.4488813106 21938.3187054557 27332 21910 NSCLC_P3
1013196 0 0 0 0 0 0 0 1.91524929216115 0.181943640129583 0 0 0 0 0 0 0 0.664301613769556 0 0 0 3.64112013022601 0 0 1.80105660604746 0 0 0 0 7.97354935818381 9.21384217559211 0 0 0 0 5.07740546261696 0 0 0 6.19483516895387 0 0 0 0 0 0 0 0 0 0 0 0 0 0 0 45.6321810263293 GATAAGACTGGTTCGA-1 22194 27943 27339.4488813106 21938.3187054557 27376 21911 NSCLC_P3
1013297 0 0.637169841425876 0 0 4.87595599948618 0 28.9042572083246 0 0 0 7.26052343820259 0 0 0 0 0 0.664301613769556 0 0 0 0 0 0.995894221212967 0 10.2929436259963 0 0 0 0 0 0 0 0 0 0 0 0 0 0 18.7623139273936 0 0 0 7.56508572690433 0 0 0 0 0 0 0 6.55075076463608 0 0 35.1963725871522 GATAAGACTGGTTCGA-1 22194 27943 27339.4488813106 21938.3187054557 27315 21913 NSCLC_P3
1013511 0 0.637169841425876 7.27131346874837 0 4.87595599948618 0 0 0 0.181943640129583 0 0 0.641281327719807 0 0 0.103118757656323 0 0.664301613769556 0 0 0 0 0 0 0 0 0 0 0 0 0 0 0 0 0 0 0 0 0 0 0 0 0 0 0 0 0 0 0 0 0 0 0 0 0 53.4606551986422 GATAAGACTGGTTCGA-1 22194 27943 27339.4488813106 21938.3187054557 27290 21918 NSCLC_P3
1013654 0 0 0 0 4.87595599948618 0 28.9042572083246 1.91524929216115 0.181943640129583 0 0 0 0 0 0.103118757656323 0 0 0 11.2705728304787 0 3.64112013022601 0 0.995894221212967 0 0 0 0 0 0 0 0 0 0 0 0 0 0 0 6.19483516895387 0 0 0 8.56784192912639 7.56508572690433 0 0 0 0 0 0 0 6.55075076463608 6.62602759737116 38.4911318448953 18.1866015892118 GATAAGACTGGTTCGA-1 22194 27943 27339.4488813106 21938.3187054557 27345 21921 NSCLC_P3
1013963 0 0 7.27131346874837 0 4.87595599948618 0 28.9042572083246 1.91524929216115 0 16.8419272457532 7.26052343820259 0 0 0 0 0 0.664301613769556 0 0 0 3.64112013022601 0 0 1.80105660604746 0 3.15737929829139 0 0 7.97354935818381 9.21384217559211 0 8.08420751061291 0 0 5.07740546261696 0 0 0 6.19483516895387 0 0 0 8.56784192912639 0 10.1083956967881 0 0 0 0 0 0 6.55075076463608 6.62602759737116 38.4911318448953 52.0304344095945 GATAAGACTGGTTCGA-1 22194 27943 27339.4488813106 21938.3187054557 27390 21926 NSCLC_P3
1014067 0 0 0 0 4.87595599948618 0 28.9042572083246 1.91524929216115 0 0 0 0 0 0 0 0 0 21.0409739945546 0 0 3.64112013022601 0 0.995894221212967 0 0 0 0 0 0 0 0 0 0 0 0 0 0 0 6.19483516895387 0 0 0 0 0 0 0 0 0 0 0 0 6.55075076463608 6.62602759737116 0 21.6583589723675 GATAAGACTGGTTCGA-1 22194 27943 27339.4488813106 21938.3187054557 27359 21929 NSCLC_P3
1014214 0 0 0 0 4.87595599948618 0 28.9042572083246 0 0 0 7.26052343820259 0.641281327719807 0 0 0.103118757656323 0 0.664301613769556 0 0 0 0 0 0 0 10.2929436259963 0 0 24.8332908162959 7.97354935818381 0 0 0 0 0 0 0 0 0 0 18.7623139273936 0 0 8.56784192912639 7.56508572690433 0 0 0 0 5.95810505489682 0 0 6.55075076463608 6.62602759737116 0 56.8014281498041 GATAAGACTGGTTCGA-1 22194 27943 27339.4488813106 21938.3187054557 27283 21932 NSCLC_P3
1014430 0 0 0 0 4.87595599948618 0 28.9042572083246 0 0 0 7.26052343820259 0 0 0 0.103118757656323 0 0 0 0 0 0 0 0 0 0 0 0 24.8332908162959 0 0 0 0 0 0 0 0 0 0 0 18.7623139273936 0 0 8.56784192912639 7.56508572690433 0 0 0 0 0 0 0 6.55075076463608 0 38.4911318448953 20.579920841599 GATAAGACTGGTTCGA-1 22194 27943 27339.4488813106 21938.3187054557 27319 21936 NSCLC_P3
1014531 0 0.637169841425876 0 0 4.87595599948618 0 28.9042572083246 0 0.181943640129583 0 0 0.641281327719807 0 0 0.103118757656323 0 0.664301613769556 0 11.2705728304787 0 0 0 0 0 0 0 0 0 0 0 0 0 0 0 0 0 0 7.10486992321114 0 0 0 0 0 0 0 0 0 0 0 0 0 6.55075076463608 6.62602759737116 0 42.4693596443691 GATAAGACTGGTTCGA-1 22194 27943 27339.4488813106 21938.3187054557 27297 21937 NSCLC_P3
1014761 0 0 0 26.3503360476073 4.87595599948618 0 0 1.91524929216115 0.181943640129583 0 0 0 0 0 0 0 0.664301613769556 0 0 0 3.64112013022601 0 0 1.80105660604746 0 3.15737929829139 0 0 7.97354935818381 9.21384217559211 0 0 0 0 0 0 23.0210574787343 0 6.19483516895387 0 0 0 8.56784192912639 0 0 0 0 0 0 0 0 6.55075076463608 6.62602759737116 38.4911318448953 52.5780070642569 GATAAGACTGGTTCGA-1 22194 27943 27339.4488813106 21938.3187054557 27392 21940 NSCLC_P3
1015018 41.223059367156 0.637169841425876 0 26.3503360476073 4.87595599948618 0 28.9042572083246 0 0.181943640129583 0 7.26052343820259 0.641281327719807 0 0 0.103118757656323 0 0.664301613769556 0 11.2705728304787 2.2204111257088 0 0 0 0 0 0 0 24.8332908162959 7.97354935818381 0 0 0 0 0 0 0 0 0 0 18.7623139273936 0 0 0 0 0 0 1.71640540801841 0 0 0 0 6.55075076463608 6.62602759737116 0 54.9880256224507 GATAAGACTGGTTCGA-1 22194 27943 27339.4488813106 21938.3187054557 27285 21946 NSCLC_P3
1015226 0 0 7.27131346874837 0 4.87595599948618 0 28.9042572083246 0 0 0 7.26052343820259 0 0 0 0 0 0 21.0409739945546 0 0 0 0 0 0 0 0 0 24.8332908162959 0 0 0 0 0 0 0 0 0 0 0 0 0 0 8.56784192912639 7.56508572690433 0 0 0 0 0 0 0 6.55075076463608 6.62602759737116 38.4911318448953 12.7758052782535 GATAAGACTGGTTCGA-1 22194 27943 27339.4488813106 21938.3187054557 27341 21951 NSCLC_P3
1015522 0 0 0 0 0 0 28.9042572083246 0 0 0 0 0 0 0 0 0 0 0 0 0 0 0 0 0 0 0 0 24.8332908162959 0 0 11.0742397499087 0 0 0 0 0 0 0 0 0 0 0 0 0 0 0 0 0 0 0 0 6.55075076463608 6.62602759737116 0 26.2555134679296 GATAAGACTGGTTCGA-1 22194 27943 27339.4488813106 21938.3187054557 27321 21957 NSCLC_P3
1015592 0 0 0 0 4.87595599948618 0 0 1.91524929216115 0 0 0 0 0 0 0 0 0 0 0 0 3.64112013022601 0 0 1.80105660604746 0 0 0 0 0 9.21384217559211 0 0 0 0 5.07740546261696 0 0 0 6.19483516895387 0 0 0 0 0 0 0 0 0 0 0 0 6.55075076463608 0 0 47.3887191739408 GATAAGACTGGTTCGA-1 22194 27943 27339.4488813106 21938.3187054557 27383 21957 NSCLC_P3
1015681 0 0.637169841425876 0 0 4.87595599948618 0 28.9042572083246 0 0 0 0 0.641281327719807 0 0 0.103118757656323 0 0.664301613769556 0 11.2705728304787 0 0 0 0 0 0 0 0 24.8332908162959 0 0 0 0 0 0 0 0 0 0 0 18.7623139273936 0 0 0 7.56508572690433 0 12.0983074989767 1.71640540801841 0 0 0 0 6.55075076463608 6.62602759737116 0 57.3105475229985 GATAAGACTGGTTCGA-1 22194 27943 27339.4488813106 21938.3187054557 27286 21959 NSCLC_P3
1015829 0 0 0 0 4.87595599948618 0 28.9042572083246 0 0 0 0 0.641281327719807 0 0 0.103118757656323 0 0.664301613769556 0 0 0 0 0 0 0 0 0 0 0 0 0 0 0 0 0 0 0 0 0 0 0 0 0 0 0 0 0 0 0 0 0 0 6.55075076463608 0 0 48.2408132423697 GATAAGACTGGTTCGA-1 22194 27943 27339.4488813106 21938.3187054557 27298 21963 NSCLC_P3
1016104 0 0 0 0 0 0 0 1.91524929216115 0 0 0 0 0 0 0 0 0 0 0 0 3.64112013022601 0 0 1.80105660604746 0 0 0 0 0 0 0 8.08420751061291 0 0 5.07740546261696 0 0 0 6.19483516895387 0 0 0 0 0 0 0 0 0 0 0 0 0 0 0 36.9425384189839 GATAAGACTGGTTCGA-1 22194 27943 27339.4488813106 21938.3187054557 27365 21965 NSCLC_P3
1016670 0 0 0 26.3503360476073 0 0 0 1.91524929216115 0 0 0 0 0 0 0 0 0 0 0 0 3.64112013022601 0 0 1.80105660604746 0 3.15737929829139 0 0 0 9.21384217559211 0 0 0 0 0 0 0 0 6.19483516895387 0 0 0 8.56784192912639 0 0 0 0 0 0 0 0 0 0 38.4911318448953 45.6416267332105 GATAAGACTGGTTCGA-1 22194 27943 27339.4488813106 21938.3187054557 27362 21978 NSCLC_P3
1016917 0 0 0 0 4.87595599948618 0 28.9042572083246 0 0 0 0 0 0 0 0 0 0 0 0 0 0 0 0.995894221212967 0 0 0 0 24.8332908162959 0 0 0 0 0 0 0 0 23.0210574787343 0 0 18.7623139273936 9.04146563022546 0 0 7.56508572690433 0 12.0983074989767 0 0 0 0 0 6.55075076463608 0 0 59.0694454236776 GATAAGACTGGTTCGA-1 22194 27943 27339.4488813106 21938.3187054557 27302 21984 NSCLC_P3
1017284 0 0 0 0 0 0 0 0 0 0 0 0 0 0 0 0 0 0 0 0 3.64112013022601 0 0 0 0 0 0 0 0 0 0 0 0 0 0 0 0 0 6.19483516895387 0 0 0 0 0 0 0 0 0 0 0 0 0 0 0 53.1594850582753 GATAAGACTGGTTCGA-1 22194 27943 27339.4488813106 21938.3187054557 27327 21990 NSCLC_P3
365942 0 0 0 0 0 0 0 0 0 0 0 0 7.56944084333014 0 0.13830576792053 0 0 0 0 0 2.38351836396071 0 0 1.28582478737998 0 0 0 0 0 7.49295392347375 0 0 0 0 0 0 0 0 4.456494657737 0 0 0 0 0 0 0 0 0 0 0 4.81849779171025 0 0 0 28.6922762367984 GATAAGTCGATACTAG-1 11220 28064 30489.5970855466 11543.6647454332 30461 11546 NSCLC_P3
367239 0 0 0 0 4.52340725575091 0 0 0 0 12.0902660194229 0 0 7.56944084333014 0 0.13830576792053 0 0 15.9560355970414 0 0 2.38351836396071 0 0 0 0 0 0 0 0 0 0 0 5.94201482975599 0 0 0 0 0 4.456494657737 0 0 0 0 0 0 0 0 0 0 0 4.81849779171025 7.01342280908657 0 0 33.2246928345095 GATAAGTCGATACTAG-1 11220 28064 30489.5970855466 11543.6647454332 30465 11566 NSCLC_P3
368030 0 0 0 0 4.52340725575091 0 0 0 0 12.0902660194229 0 0 7.56944084333014 0 0 0 0 15.9560355970414 0 0 2.38351836396071 0 0 0 0 0 0 19.6313436838829 0 0 0 0 5.94201482975599 0 0 0 0 0 4.456494657737 0 0 0 0 0 0 0 0 0 0 0 4.81849779171025 7.01342280908657 0 0 42.6399011089199 GATAAGTCGATACTAG-1 11220 28064 30489.5970855466 11543.6647454332 30469 11581 NSCLC_P3
888934 0 0 0 0 1.02321589141551 0 0 0.0151923338254317 0 0 1.0417683038563 0 6.05853631055208 0 0 0 0 5.32825645940382 0 0 0 0 0 0 0 0 0 0 0 0 0 0.210047608210348 4.08927224577234 0 0 0 0 0 4.95925679648992 0 0 0 0 0 0 0 0 0 0 0 4.07172551868316 2.8221612306938 4.62710169744457 0 56.8348691888688 GATAAGTTACGTCTGG-1 20728 24344 24324.9374422218 19549.8377314892 24304 19497 NSCLC_P3
889920 0 0 2.31878168404747 0 1.02321589141551 0 14.7568184454838 0.0151923338254317 0 0 1.0417683038563 0 6.05853631055208 0 0 0 0 5.32825645940382 0 0 0 0 0 0 0 0 0 0 0 0 0 0.210047608210348 4.08927224577234 0 2.60301757120349 0 0 0 4.95925679648992 0 0 0 0 0 0.632574301628022 0 0 0 0 0 4.07172551868316 2.8221612306938 4.62710169744457 19.4553451447095 30.6621907696211 GATAAGTTACGTCTGG-1 20728 24344 24324.9374422218 19549.8377314892 24332 19520 NSCLC_P3
893620 31.44294473277 0 0 15.379188958536 1.02321589141551 0 14.7568184454838 0.0151923338254317 0.0364498714646117 9.2806050762587 1.0417683038563 0 6.05853631055208 0 0.0316090218442947 18.1219855894913 0.163591771733836 5.32825645940382 7.51563071022204 0.107087020961652 0 0 0 0 0 0 0 15.6078328812545 0 0 0 0.210047608210348 4.08927224577234 0 0 0 0 4.58618682969042 4.95925679648992 0 0 0 0 0 0.632574301628022 0 0.654745161040108 0 0 0 4.07172551868316 2.8221612306938 4.62710169744457 0 48.9045701578713 GATAAGTTACGTCTGG-1 20728 24344 24324.9374422218 19549.8377314892 24312 19597 NSCLC_P3
188230 0 0 0 0 0 0 0 0 0 0 0 0 0 0 0 0 0 0 0 0 2.94530631433148 0 0 1.02844688529749 0 0 0 0 0 0 0 0 0 0 0 0 0 0 7.72248213465364 0 0 0 0 0 0 0 0 0 0 0 7.44749116821093 0 0 0 48.4851177950864 GATAAGTTAGCCTTCC-1 10783 15235 18419.6151132817 7580.18312760668 18454 7546 NSCLC_P3
188265 0 0 0 0 0 0 0 0 0 0 0 0 0 0 0 0 0 0 0 0 2.94530631433148 0 0 0 0 0 0 0 0 0 0 0 0 0 0 0 0 0 7.72248213465364 0 0 0 0 0 0 0 0 0 0 0 7.44749116821093 0 0 0 32.8103715454867 GATAAGTTAGCCTTCC-1 10783 15235 18419.6151132817 7580.18312760668 18426 7548 NSCLC_P3
189537 0 0 0 0 0 0 0 0 0 0 0 0 0 0 0 0 0.579703003684075 0 0 0 0 0 0 0 0 0 0 0 0 0 0 0 0 0 0 0 0 7.33183692223951 7.72248213465364 0 0 0 0 0 0 0 0 0 0 0 7.44749116821093 0 0 0 47.7405853938205 GATAAGTTAGCCTTCC-1 10783 15235 18419.6151132817 7580.18312760668 18467 7586 NSCLC_P3
189998 0 0 0 0 0 0 0 0 0 0 0 0 10.6068870645426 0 0 0 0 0 0 0 2.94530631433148 0 0 0 0 0 0 0 0 0 0 0 9.02198714107884 0 0 0 0 0 7.72248213465364 0 0 0 0 0 0 0 0 0 0 0 7.44749116821093 0 0 0 30.2003914236795 GATAAGTTAGCCTTCC-1 10783 15235 18419.6151132817 7580.18312760668 18444 7598 NSCLC_P3
190622 0 0 0 0 0 0 0 0 0 0 0 0 10.6068870645426 0 0 0 0.579703003684075 0 0 0 0 0 0 0 0 0 0 0 0 0 0 0 9.02198714107884 0 0 0 0 0 0 0 0 0 0 0 0 0 0 0 0 0 7.44749116821093 0 0 0 52.7310888676258 GATAAGTTAGCCTTCC-1 10783 15235 18419.6151132817 7580.18312760668 18453 7621 NSCLC_P3
360205 0 0 0 0 2.9331956133908 0 26.9212281709263 0.367995323982186 0 0 3.06279423691793 0 0 0 0 0 0 0 0 0 1.63081250486987 0 0 0 0 0 0 0 0 0 0 4.24793617043852 0 0 0 0 0 0 4.14655829108074 0 0 0 4.63226436964298 0 0 0 0 0 0 0 0 6.28453890667031 5.00674948641802 30.9334569367939 58.9500074173236 GATAAGTTGAAGGCAT-1 11723 26186 28565.8957707441 11502.2304893213 28532 11454 NSCLC_P3
360381 0 0.5347505799418 0 0 2.9331956133908 0 0 0.367995323982186 0 0 0 0 0 0 0 0 0 0 0 0 1.63081250486987 0 0 0 0 0 0 0 0 0 0 4.24793617043852 0 0 0 0 0 4.61191302961952 4.14655829108074 0 0 0 0 0 0 0 0 0 0 0 0 6.28453890667031 0 30.9334569367939 46.4889956232799 GATAAGTTGAAGGCAT-1 11723 26186 28565.8957707441 11502.2304893213 28561 11456 NSCLC_P3
360457 0 0 0 0 0 0 0 0.367995323982186 0 0 0 0 0 0 0 0 0 0 0 0 1.63081250486987 0 0 0 0 0 0 0 0 0 0 4.24793617043852 0 0 0 0 0 0 4.14655829108074 0 0 0 0 0 0 0 0 0 0 0 0 0 0 0 48.0518362528923 GATAAGTTGAAGGCAT-1 11723 26186 28565.8957707441 11502.2304893213 28579 11456 NSCLC_P3
361093 0 0 0 0 0 0 0 0.367995323982186 0 0 0 0 0 0 0 0 0 0 0 0 1.63081250486987 0 0 0.832854859473379 0 0 0 0 0 0 0 4.24793617043852 0 0 0 0 0 0 4.14655829108074 0 0 0 4.63226436964298 0 0 0 0 0 0 0 0 0 0 30.9334569367939 46.9298192548181 GATAAGTTGAAGGCAT-1 11723 26186 28565.8957707441 11502.2304893213 28598 11468 NSCLC_P3
361755 0 0 0 0 2.9331956133908 0 26.9212281709263 0.367995323982186 0 0 3.06279423691793 0 0 0 0 0 0 8.95368922045475 0 0 1.63081250486987 0 0.242784126618282 0 0 0 0 0 0 0 8.45436156972004 4.24793617043852 0 0 0 0 17.0857269547945 4.61191302961952 4.14655829108074 0 0 0 0 0 0 0 0 0 0 0 0 6.28453890667031 5.00674948641802 30.9334569367939 39.0256856048231 GATAAGTTGAAGGCAT-1 11723 26186 28565.8957707441 11502.2304893213 28537 11476 NSCLC_P3
362472 0 0.5347505799418 0 0 2.9331956133908 0 26.9212281709263 0.367995323982186 0 0 3.06279423691793 0 0 0 0 0 0 0 0 0 1.63081250486987 0 0.242784126618282 0 0 0 0 0 0 0 0 4.24793617043852 0 0 0 0 0 4.61191302961952 4.14655829108074 0 0 0 4.63226436964298 0 0 0 0 0 0 0 0 6.28453890667031 5.00674948641802 30.9334569367939 45.3096300979266 GATAAGTTGAAGGCAT-1 11723 26186 28565.8957707441 11502.2304893213 28522 11491 NSCLC_P3
362600 0 0 0 0 2.9331956133908 0 26.9212281709263 0.367995323982186 0 0 3.06279423691793 0 0 0 0 0 0 8.95368922045475 0 0 1.63081250486987 0 0 0 0 0 0 0 0 0 0 4.24793617043852 0 0 0 0 17.0857269547945 4.61191302961952 4.14655829108074 0 0 0 0 0 0 0 0 0 0 0 0 6.28453890667031 5.00674948641802 30.9334569367939 23.7225025109842 GATAAGTTGAAGGCAT-1 11723 26186 28565.8957707441 11502.2304893213 28545 11491 NSCLC_P3
362784 0 0.5347505799418 0 0 0 0 0 0.367995323982186 0 0 0 0 0 0 0.0927536173534777 0 0 0 0 0 1.63081250486987 0 0 0.832854859473379 0 0 0 0 6.01145273526662 0 0 4.24793617043852 0 0 0 0 0 0 4.14655829108074 0 0 0 0 0 0 0 0 0 0 0 0 0 0 0 30.5329018223209 GATAAGTTGAAGGCAT-1 11723 26186 28565.8957707441 11502.2304893213 28595 11493 NSCLC_P3
363078 0 0 0 0 2.9331956133908 0 26.9212281709263 0.367995323982186 0 0 3.06279423691793 0 0 0 0 0 0 8.95368922045475 0 0 1.63081250486987 0 0 0 0 0 0 0 0 0 0 0 0 0 0 0 0 4.61191302961952 4.14655829108074 0 0 0 4.63226436964298 0 0 0 0 0 0 0 0 6.28453890667031 0 30.9334569367939 9.37347710066802 GATAAGTTGAAGGCAT-1 11723 26186 28565.8957707441 11502.2304893213 28575 11500 NSCLC_P3
363330 0 0 0 0 2.9331956133908 0 26.9212281709263 0.367995323982186 0 0 3.06279423691793 0 0 0 0 0 0 8.95368922045475 0 0 1.63081250486987 0 0 0 0 0 0 0 0 0 0 4.24793617043852 0 0 2.35245673757191 0 17.0857269547945 4.61191302961952 4.14655829108074 0 0 0 0 0 0 0 0 0 0 0 0 6.28453890667031 5.00674948641802 30.9334569367939 10.5894045808241 GATAAGTTGAAGGCAT-1 11723 26186 28565.8957707441 11502.2304893213 28556 11506 NSCLC_P3
363378 0 0.5347505799418 0 0 2.9331956133908 0 26.9212281709263 0.367995323982186 0 0 0 0 0 0 0.0927536173534777 0 0 0 0 0 1.63081250486987 0 0 0 0 0 0 0 0 0 0 4.24793617043852 0 0 2.35245673757191 0 0 0 4.14655829108074 0 0 0 4.63226436964298 0 0 0 0 0 0 0 0 0 5.00674948641802 30.9334569367939 49.1361017873924 GATAAGTTGAAGGCAT-1 11723 26186 28565.8957707441 11502.2304893213 28615 11504 NSCLC_P3
363686 0 0.5347505799418 0 0 2.9331956133908 0 0 0.367995323982186 0 0 3.06279423691793 0 0 0 0 0 0 8.95368922045475 0 0 1.63081250486987 0 0 0 0 0 0 0 0 0 0 4.24793617043852 0 0 0 0 0 0 4.14655829108074 0 0 0 0 0 0 0 0 0 0 0 0 6.28453890667031 0 0 33.0793668153269 GATAAGTTGAAGGCAT-1 11723 26186 28565.8957707441 11502.2304893213 28534 11511 NSCLC_P3
364093 0 0.5347505799418 0 0 0 0 0 0.367995323982186 0 0 0 0 0 0 0 0 0 0 0 0 1.63081250486987 0 0 0 0 0 0 0 0 0 0 4.24793617043852 0 0 0 0 0 0 4.14655829108074 0 0 0 0 0 0 0 0 0 0 0 0 6.28453890667031 0 0 49.5687931882871 GATAAGTTGAAGGCAT-1 11723 26186 28565.8957707441 11502.2304893213 28518 11515 NSCLC_P3
364231 0 0.5347505799418 0 0 2.9331956133908 0 26.9212281709263 0.367995323982186 0 0 0 0 0 0 0.0927536173534777 0 0 8.95368922045475 0 0 1.63081250486987 0 0 0 0 0 0 0 6.01145273526662 0 0 4.24793617043852 0 0 0 0 0 4.61191302961952 4.14655829108074 0 5.73897918073372 0 0 0 0 0 0 0 0 0 0 6.28453890667031 5.00674948641802 30.9334569367939 35.8221801034965 GATAAGTTGAAGGCAT-1 11723 26186 28565.8957707441 11502.2304893213 28597 11520 NSCLC_P3
364433 0 0.5347505799418 0 0 0 0 0 0.367995323982186 0 0 0 0 0 0 0.0927536173534777 0 0 8.95368922045475 0 0 1.63081250486987 0 0 0.832854859473379 0 0 0 0 0 0 0 4.24793617043852 0 0 0 0 0 0 4.14655829108074 0 0 0 4.63226436964298 0 0 0 0 0 0 0 0 6.28453890667031 0 30.9334569367939 28.9175041274958 GATAAGTTGAAGGCAT-1 11723 26186 28565.8957707441 11502.2304893213 28587 11522 NSCLC_P3
364652 0 0.5347505799418 0 0 0 0 0 0.367995323982186 0 0 0 0 0 0 0 0 1.39799231404275 8.95368922045475 0 1.26833780808223 1.63081250486987 0 0 0.832854859473379 0 0 0 0 0 0 0 4.24793617043852 0 0 0 0 0 0 4.14655829108074 0 0 0 0 0 0 0 0 0 0 0 4.07208677682981 6.28453890667031 0 0 50.5256579701915 GATAAGTTGAAGGCAT-1 11723 26186 28565.8957707441 11502.2304893213 28611 11525 NSCLC_P3
365148 0 0.5347505799418 0 0 2.9331956133908 0 0 0.367995323982186 0 0 0 0 0 0 0 0 1.39799231404275 8.95368922045475 0 1.26833780808223 1.63081250486987 0 0.242784126618282 0 0 0 0 0 0 0 0 4.24793617043852 0 0 0 0 0 0 4.14655829108074 0 0 0 0 0 0 0 1.536413132778 0 0 0 4.07208677682981 6.28453890667031 0 0 31.8188830608798 GATAAGTTGAAGGCAT-1 11723 26186 28565.8957707441 11502.2304893213 28574 11533 NSCLC_P3
365389 0 0.5347505799418 0 0 2.9331956133908 0 0 0.367995323982186 0 0 0 0 0 0 0 0 1.39799231404275 8.95368922045475 0 1.26833780808223 1.63081250486987 0 0.242784126618282 0 0 0 0 0 0 0 0 4.24793617043852 0 0 0 0 0 0 4.14655829108074 0 5.73897918073372 0 0 0 0 0 0 0 0 0 0 6.28453890667031 0 0 38.8648178319808 GATAAGTTGAAGGCAT-1 11723 26186 28565.8957707441 11502.2304893213 28545 11535 NSCLC_P3
366065 0 0 0 0 2.9331956133908 0 26.9212281709263 0.367995323982186 0 0 3.06279423691793 0.0940152819523888 0 0 0.0927536173534777 0 1.39799231404275 8.95368922045475 0 0 1.63081250486987 0 0 0.832854859473379 0 0 0 0 0 0 0 0 0 0 0 0 17.0857269547945 4.61191302961952 4.14655829108074 0 5.73897918073372 0 0 0 0 0 0 0 0 0 0 6.28453890667031 0 0 54.5640433912194 GATAAGTTGAAGGCAT-1 11723 26186 28565.8957707441 11502.2304893213 28594 11549 NSCLC_P3
366193 0 0.5347505799418 4.09446917232146 0 2.9331956133908 0 26.9212281709263 0.367995323982186 0 0 0 0.0940152819523888 0 0 0 0 1.39799231404275 8.95368922045475 0 1.26833780808223 1.63081250486987 0 0.242784126618282 0 0 0 0 0 0 0 0 0 0 0 0 0 17.0857269547945 0 4.14655829108074 0 0 0 0 0 0 0 0 0 0 0 0 6.28453890667031 0 0 51.2202748829174 GATAAGTTGAAGGCAT-1 11723 26186 28565.8957707441 11502.2304893213 28578 11552 NSCLC_P3
366630 0 0 4.09446917232146 0 2.9331956133908 0 26.9212281709263 0.367995323982186 0 0 3.06279423691793 0.0940152819523888 0 0 0 0 1.39799231404275 8.95368922045475 0 1.26833780808223 1.63081250486987 0 0.242784126618282 0 0 0 0 0 0 0 0 0 0 0 0 0 17.0857269547945 0 0 14.4804845661331 0 0 0 0 0 0 0 0 0 0 0 6.28453890667031 0 0 55.8091937059474 GATAAGTTGAAGGCAT-1 11723 26186 28565.8957707441 11502.2304893213 28568 11558 NSCLC_P3
366688 32.5481400521873 0.5347505799418 4.09446917232146 0 2.9331956133908 0 26.9212281709263 0.367995323982186 0 0 3.06279423691793 0.0940152819523888 0 0 0 0 1.39799231404275 8.95368922045475 0 1.26833780808223 1.63081250486987 0 0.242784126618282 0 0 0 0 0 0 0 0 0 0 0 0 0 17.0857269547945 0 4.14655829108074 14.4804845661331 5.73897918073372 0 4.63226436964298 0 0 0 0 0 0 0 0 6.28453890667031 5.00674948641802 30.9334569367939 58.2157903475302 GATAAGTTGAAGGCAT-1 11723 26186 28565.8957707441 11502.2304893213 28553 11559 NSCLC_P3
515055 32.5481400521873 0.5347505799418 4.09446917232146 19.6265784014369 2.9331956133908 0 26.9212281709263 0.367995323982186 0.180953659836409 0 3.06279423691793 0.0940152819523888 0 1.70854755260017 0.0927536173534777 31.9208190986519 1.39799231404275 0 0 1.26833780808223 0 0 0.242784126618282 0 0 0 3.02560690860345 0 6.01145273526662 0 0 0 0 0 2.35245673757191 0 0 0 0 14.4804845661331 0 0 0 0 0 0 1.536413132778 0 6.55950317931186 0 0 6.28453890667031 5.00674948641802 0 49.6478645103936 GATAATAGGTCACTTC-1 13695 27221 29003.9998851492 13662.3954613192 28999 13613 NSCLC_P3
515113 32.5481400521873 0.5347505799418 0 0 2.9331956133908 0 0 0.367995323982186 0.180953659836409 0 0 0.0940152819523888 0 1.70854755260017 0.0927536173534777 31.9208190986519 1.39799231404275 0 0 1.26833780808223 0 0 0.242784126618282 0 0 0 3.02560690860345 0 6.01145273526662 0 0 0 0 0 0 0 0 0 0 14.4804845661331 0 0 0 0 0 0 0 0 6.55950317931186 15.4464044656797 0 0 5.00674948641802 0 49.6298620089747 GATAATAGGTCACTTC-1 13695 27221 29003.9998851492 13662.3954613192 29015 13614 NSCLC_P3
515176 0 0 4.09446917232146 0 2.9331956133908 0 26.9212281709263 0.367995323982186 0.180953659836409 10.8065253851529 0 0.0940152819523888 0 1.70854755260017 0.0927536173534777 31.9208190986519 1.39799231404275 0 0 0 0 0 0 0 0 0 3.02560690860345 0 6.01145273526662 0 0 0 0 0 2.35245673757191 0 0 4.61191302961952 0 14.4804845661331 0 0 0 0 0 0 1.536413132778 0 6.55950317931186 15.4464044656797 0 6.28453890667031 5.00674948641802 0 58.6489184089559 GATAATAGGTCACTTC-1 13695 27221 29003.9998851492 13662.3954613192 28974 13612 NSCLC_P3
515236 32.5481400521873 0.5347505799418 0 19.6265784014369 2.9331956133908 0 26.9212281709263 0.367995323982186 0.180953659836409 10.8065253851529 3.06279423691793 0.0940152819523888 0 1.70854755260017 0.0927536173534777 31.9208190986519 1.39799231404275 0 0 1.26833780808223 0 0 0.242784126618282 0 0 0 3.02560690860345 0 6.01145273526662 0 0 0 0 0 2.35245673757191 0 0 0 0 14.4804845661331 0 0 0 0 9.70246717108062 0 1.536413132778 16.3843428232426 6.55950317931186 0 0 6.28453890667031 5.00674948641802 0 52.5728776492343 GATAATAGGTCACTTC-1 13695 27221 29003.9998851492 13662.3954613192 28986 13613 NSCLC_P3
515375 32.5481400521873 0.5347505799418 4.09446917232146 19.6265784014369 2.9331956133908 0 0 0.367995323982186 0.180953659836409 0 3.06279423691793 0.0940152819523888 5.72240869723611 1.70854755260017 0.0927536173534777 31.9208190986519 1.39799231404275 0 0 1.26833780808223 1.63081250486987 0 0.242784126618282 0 7.0738208803674 3.40744682173444 3.02560690860345 0 6.01145273526662 0 0 4.24793617043852 0 0 0 4.67598598736805 0 0 4.14655829108074 14.4804845661331 5.73897918073372 0 0 0 0 10.1484423369116 0 16.3843428232426 6.55950317931186 15.4464044656797 4.07208677682981 6.28453890667031 5.00674948641802 0 56.9345801002224 GATAATAGGTCACTTC-1 13695 27221 29003.9998851492 13662.3954613192 29037 13616 NSCLC_P3
515829 0 0.5347505799418 4.09446917232146 0 2.9331956133908 0 0 0.367995323982186 0 0 0 0.0940152819523888 0 1.70854755260017 0.0927536173534777 31.9208190986519 1.39799231404275 0 0 0 0 0 0 0 0 0 0 0 0 0 0 0 0 0 0 0 0 0 0 0 0 0 0 0 0 0 0 0 6.55950317931186 0 0 0 5.00674948641802 0 54.7356706719198 GATAATAGGTCACTTC-1 13695 27221 29003.9998851492 13662.3954613192 28966 13623 NSCLC_P3
515830 32.5481400521873 0.5347505799418 4.09446917232146 0 2.9331956133908 0 26.9212281709263 0.367995323982186 0.180953659836409 0 3.06279423691793 0.0940152819523888 0 1.70854755260017 0.0927536173534777 0 1.39799231404275 8.95368922045475 0 0 0 0 0.242784126618282 0 0 0 3.02560690860345 0 6.01145273526662 0 0 0 0 0 2.35245673757191 0 0 0 0 14.4804845661331 0 0 0 0 0 0 1.536413132778 16.3843428232426 6.55950317931186 15.4464044656797 4.07208677682981 6.28453890667031 5.00674948641802 0 43.2921107812448 GATAATAGGTCACTTC-1 13695 27221 29003.9998851492 13662.3954613192 28984 13624 NSCLC_P3
516155 32.5481400521873 0.5347505799418 0 19.6265784014369 2.9331956133908 0 26.9212281709263 0.367995323982186 0.180953659836409 0 3.06279423691793 0.0940152819523888 0 1.70854755260017 0.0927536173534777 31.9208190986519 1.39799231404275 0 0 1.26833780808223 0 0 0 0 0 0 3.02560690860345 0 6.01145273526662 0 0 0 0 0 2.35245673757191 4.67598598736805 0 0 0 14.4804845661331 0 0 0 0 0 0 1.536413132778 0 6.55950317931186 0 0 6.28453890667031 5.00674948641802 0 39.7094801859935 GATAATAGGTCACTTC-1 13695 27221 29003.9998851492 13662.3954613192 29022 13627 NSCLC_P3
516221 32.5481400521873 0.5347505799418 4.09446917232146 19.6265784014369 2.9331956133908 0 26.9212281709263 0.367995323982186 0.180953659836409 0 3.06279423691793 0.0940152819523888 5.72240869723611 1.70854755260017 0.0927536173534777 31.9208190986519 1.39799231404275 8.95368922045475 0 1.26833780808223 1.63081250486987 13.9180132017418 0.242784126618282 0 7.0738208803674 3.40744682173444 3.02560690860345 0 6.01145273526662 0 8.45436156972004 4.24793617043852 5.08873161565893 0 2.35245673757191 4.67598598736805 0 0 4.14655829108074 14.4804845661331 0 0 0 0 0 10.1484423369116 1.536413132778 16.3843428232426 6.55950317931186 15.4464044656797 4.07208677682981 6.28453890667031 5.00674948641802 0 47.6577868410911 GATAATAGGTCACTTC-1 13695 27221 29003.9998851492 13662.3954613192 29038 13629 NSCLC_P3
516648 32.5481400521873 0.5347505799418 4.09446917232146 0 2.9331956133908 0 26.9212281709263 0.367995323982186 0.180953659836409 0 3.06279423691793 0.0940152819523888 0 1.70854755260017 0.0927536173534777 0 1.39799231404275 8.95368922045475 0 0 0 0 0 0 0 0 3.02560690860345 0 6.01145273526662 0 0 0 0 0 2.35245673757191 0 0 4.61191302961952 0 14.4804845661331 0 0 0 0 0 0 1.536413132778 16.3843428232426 6.55950317931186 0 4.07208677682981 6.28453890667031 5.00674948641802 0 45.8507792113235 GATAATAGGTCACTTC-1 13695 27221 29003.9998851492 13662.3954613192 28968 13634 NSCLC_P3
516649 32.5481400521873 0.5347505799418 4.09446917232146 19.6265784014369 2.9331956133908 0 26.9212281709263 0.367995323982186 0.180953659836409 0 3.06279423691793 0.0940152819523888 5.72240869723611 1.70854755260017 0.0927536173534777 31.9208190986519 1.39799231404275 8.95368922045475 0 1.26833780808223 1.63081250486987 13.9180132017418 0.242784126618282 0 7.0738208803674 3.40744682173444 3.02560690860345 0 6.01145273526662 0 0 4.24793617043852 0 0 0 0 0 0 0 14.4804845661331 5.73897918073372 0 0 5.98565409009788 9.70246717108062 10.1484423369116 1.536413132778 16.3843428232426 6.55950317931186 15.4464044656797 4.07208677682981 6.28453890667031 5.00674948641802 0 32.5225462400503 GATAATAGGTCACTTC-1 13695 27221 29003.9998851492 13662.3954613192 28985 13636 NSCLC_P3
516789 32.5481400521873 0.5347505799418 4.09446917232146 19.6265784014369 2.9331956133908 0 26.9212281709263 0.367995323982186 0.180953659836409 0 3.06279423691793 0.0940152819523888 0 1.70854755260017 0.0927536173534777 31.9208190986519 1.39799231404275 0 0 1.26833780808223 0 0 0.242784126618282 0 0 0 3.02560690860345 0 6.01145273526662 0 0 0 0 0 2.35245673757191 4.67598598736805 0 4.61191302961952 0 14.4804845661331 0 8.81135619643009 4.63226436964298 5.98565409009788 9.70246717108062 10.1484423369116 1.536413132778 16.3843428232426 6.55950317931186 0 0 6.28453890667031 5.00674948641802 30.9334569367939 53.5399091069438 GATAATAGGTCACTTC-1 13695 27221 29003.9998851492 13662.3954613192 29050 13635 NSCLC_P3
517257 32.5481400521873 0.5347505799418 4.09446917232146 19.6265784014369 2.9331956133908 0 26.9212281709263 0.367995323982186 0.180953659836409 0 3.06279423691793 0.0940152819523888 0 1.70854755260017 0.0927536173534777 31.9208190986519 1.39799231404275 0 0 1.26833780808223 0 0 0.242784126618282 0 0 0 3.02560690860345 0 6.01145273526662 0 0 0 0 0 2.35245673757191 4.67598598736805 0 0 0 14.4804845661331 0 0 0 0 0 10.1484423369116 1.536413132778 16.3843428232426 6.55950317931186 15.4464044656797 0 6.28453890667031 5.00674948641802 0 41.0003531436729 GATAATAGGTCACTTC-1 13695 27221 29003.9998851492 13662.3954613192 29042 13647 NSCLC_P3
517335 0 0.5347505799418 4.09446917232146 0 2.9331956133908 0 26.9212281709263 0.367995323982186 0.180953659836409 0 3.06279423691793 0.0940152819523888 5.72240869723611 1.70854755260017 0.0927536173534777 0 1.39799231404275 0 0 0 0 0 0.242784126618282 0 0 0 3.02560690860345 0 6.01145273526662 0 0 4.24793617043852 0 0 0 4.67598598736805 0 0 4.14655829108074 14.4804845661331 5.73897918073372 0 0 0 0 10.1484423369116 0 16.3843428232426 6.55950317931186 15.4464044656797 4.07208677682981 6.28453890667031 5.00674948641802 0 20.0648891725084 GATAATAGGTCACTTC-1 13695 27221 29003.9998851492 13662.3954613192 28994 13645 NSCLC_P3
517403 32.5481400521873 0.5347505799418 4.09446917232146 19.6265784014369 2.9331956133908 0 26.9212281709263 0.367995323982186 0.180953659836409 0 3.06279423691793 0.0940152819523888 0 1.70854755260017 0.0927536173534777 0 1.39799231404275 0 0 1.26833780808223 0 0 0.242784126618282 0 0 0 3.02560690860345 0 6.01145273526662 0 0 0 0 0 2.35245673757191 0 0 0 0 14.4804845661331 0 8.81135619643009 0 0 0 10.1484423369116 0 16.3843428232426 6.55950317931186 15.4464044656797 4.07208677682981 6.28453890667031 5.00674948641802 0 33.7196283816393 GATAATAGGTCACTTC-1 13695 27221 29003.9998851492 13662.3954613192 28974 13647 NSCLC_P3
517473 0 0.5347505799418 4.09446917232146 0 2.9331956133908 0 0 0.367995323982186 0.180953659836409 0 0 0.0940152819523888 0 1.70854755260017 0.0927536173534777 0 1.39799231404275 0 0 0 0 0 0.242784126618282 0 0 0 3.02560690860345 0 6.01145273526662 0 0 0 0 0 0 0 0 0 0 0 0 0 0 0 0 0 0 0 6.55950317931186 0 0 0 5.00674948641802 0 26.4610667666136 GATAATAGGTCACTTC-1 13695 27221 29003.9998851492 13662.3954613192 29022 13643 NSCLC_P3
517555 0 0.5347505799418 4.09446917232146 0 2.9331956133908 0 0 0.367995323982186 0.180953659836409 0 3.06279423691793 0.0940152819523888 0 1.70854755260017 0.0927536173534777 0 1.39799231404275 0 0 0 0 0 0.242784126618282 0 0 0 3.02560690860345 0 6.01145273526662 0 0 0 0 0 0 0 0 0 0 14.4804845661331 5.73897918073372 0 0 0 0 0 0 0 6.55950317931186 0 0 6.28453890667031 5.00674948641802 0 16.8763761124622 GATAATAGGTCACTTC-1 13695 27221 29003.9998851492 13662.3954613192 29008 13646 NSCLC_P3
518276 0 0.5347505799418 4.09446917232146 0 2.9331956133908 0 0 0.367995323982186 0.180953659836409 0 3.06279423691793 0.0940152819523888 0 1.70854755260017 0.0927536173534777 0 1.39799231404275 0 0 1.26833780808223 0 0 0.242784126618282 0 0 0 3.02560690860345 18.4684028513216 6.01145273526662 5.46847414711647 0 4.24793617043852 0 0 0 4.67598598736805 0 0 0 14.4804845661331 0 0 0 0 0 0 0 16.3843428232426 6.55950317931186 15.4464044656797 4.07208677682981 6.28453890667031 5.00674948641802 0 6.04384058983465 GATAATAGGTCACTTC-1 13695 27221 29003.9998851492 13662.3954613192 28999 13659 NSCLC_P3
518277 0 0.5347505799418 4.09446917232146 0 2.9331956133908 0 0 0 0 0 0 0.0940152819523888 0 1.70854755260017 0.0927536173534777 0 1.39799231404275 0 0 0 0 0 0 0 0 0 3.02560690860345 0 0 0 0 0 0 0 0 0 0 0 0 0 0 0 0 0 0 0 1.536413132778 0 6.55950317931186 0 0 0 5.00674948641802 0 36.0797242811424 GATAATAGGTCACTTC-1 13695 27221 29003.9998851492 13662.3954613192 29040 13660 NSCLC_P3
518519 32.5481400521873 0.5347505799418 4.09446917232146 19.6265784014369 2.9331956133908 0 26.9212281709263 0.367995323982186 0.180953659836409 0 3.06279423691793 0.0940152819523888 5.72240869723611 1.70854755260017 0.0927536173534777 31.9208190986519 1.39799231404275 0 0 1.26833780808223 0 0 0.242784126618282 0 7.0738208803674 0 3.02560690860345 0 6.01145273526662 0 0 0 0 0 0 4.67598598736805 0 0 4.14655829108074 14.4804845661331 5.73897918073372 0 0 0 0 10.1484423369116 0 16.3843428232426 6.55950317931186 15.4464044656797 4.07208677682981 6.28453890667031 5.00674948641802 0 34.0285101415207 GATAATAGGTCACTTC-1 13695 27221 29003.9998851492 13662.3954613192 28970 13661 NSCLC_P3
518520 32.5481400521873 0.5347505799418 4.09446917232146 19.6265784014369 2.9331956133908 0 26.9212281709263 0.367995323982186 0.180953659836409 0 3.06279423691793 0.0940152819523888 0 1.70854755260017 0.0927536173534777 31.9208190986519 1.39799231404275 0 0 1.26833780808223 0 0 0.242784126618282 0 7.0738208803674 3.40744682173444 3.02560690860345 0 6.01145273526662 5.46847414711647 0 4.24793617043852 0 0 0 4.67598598736805 0 0 4.14655829108074 14.4804845661331 5.73897918073372 8.81135619643009 0 0 0 10.1484423369116 0 16.3843428232426 6.55950317931186 15.4464044656797 4.07208677682981 6.28453890667031 5.00674948641802 0 17.0044842538865 GATAATAGGTCACTTC-1 13695 27221 29003.9998851492 13662.3954613192 28987 13662 NSCLC_P3
518596 32.5481400521873 0.5347505799418 4.09446917232146 0 2.9331956133908 0 0 0.367995323982186 0.180953659836409 0 0 0.0940152819523888 0 1.70854755260017 0.0927536173534777 31.9208190986519 1.39799231404275 0 0 0 0 0 0.242784126618282 0 0 0 3.02560690860345 0 6.01145273526662 0 0 0 0 0 0 0 0 0 0 14.4804845661331 0 0 0 0 0 0 0 0 6.55950317931186 15.4464044656797 4.07208677682981 6.28453890667031 5.00674948641802 0 49.0014809397522 GATAATAGGTCACTTC-1 13695 27221 29003.9998851492 13662.3954613192 28955 13662 NSCLC_P3
518716 32.5481400521873 0.5347505799418 4.09446917232146 19.6265784014369 2.9331956133908 0 26.9212281709263 0.367995323982186 0.180953659836409 0 3.06279423691793 0.0940152819523888 5.72240869723611 1.70854755260017 0.0927536173534777 31.9208190986519 1.39799231404275 0 0 1.26833780808223 0 13.9180132017418 0.242784126618282 0 0 0 3.02560690860345 0 6.01145273526662 0 8.45436156972004 0 0 0 0 4.67598598736805 0 0 0 14.4804845661331 0 8.81135619643009 0 5.98565409009788 0 10.1484423369116 0 0 6.55950317931186 15.4464044656797 0 6.28453890667031 5.00674948641802 0 10.3337272447611 GATAATAGGTCACTTC-1 13695 27221 29003.9998851492 13662.3954613192 29014 13665 NSCLC_P3
519205 32.5481400521873 0.5347505799418 4.09446917232146 0 2.9331956133908 0 0 0.367995323982186 0.180953659836409 0 3.06279423691793 0.0940152819523888 5.72240869723611 1.70854755260017 0.0927536173534777 0 1.39799231404275 0 0 0 0 0 0.242784126618282 0 7.0738208803674 0 3.02560690860345 0 6.01145273526662 5.46847414711647 0 4.24793617043852 0 0 0 0 0 0 4.14655829108074 14.4804845661331 5.73897918073372 8.81135619643009 0 0 9.70246717108062 10.1484423369116 0 16.3843428232426 6.55950317931186 15.4464044656797 4.07208677682981 6.28453890667031 5.00674948641802 0 27.156039808948 GATAATAGGTCACTTC-1 13695 27221 29003.9998851492 13662.3954613192 28979 13673 NSCLC_P3
519280 32.5481400521873 0.5347505799418 4.09446917232146 19.6265784014369 2.9331956133908 24.8701449441505 26.9212281709263 0.367995323982186 0.180953659836409 0 3.06279423691793 0.0940152819523888 0 1.70854755260017 0.0927536173534777 31.9208190986519 1.39799231404275 0 0 1.26833780808223 0 0 0.242784126618282 0 7.0738208803674 0 3.02560690860345 0 6.01145273526662 0 8.45436156972004 0 0 0 0 0 0 0 0 14.4804845661331 0 8.81135619643009 0 5.98565409009788 9.70246717108062 10.1484423369116 0 16.3843428232426 6.55950317931186 15.4464044656797 4.07208677682981 6.28453890667031 5.00674948641802 0 24.5569413620602 GATAATAGGTCACTTC-1 13695 27221 29003.9998851492 13662.3954613192 29027 13671 NSCLC_P3
519542 32.5481400521873 0.5347505799418 4.09446917232146 0 2.9331956133908 0 0 0.367995323982186 0.180953659836409 0 3.06279423691793 0.0940152819523888 0 1.70854755260017 0.0927536173534777 31.9208190986519 1.39799231404275 0 0 1.26833780808223 0 0 0.242784126618282 0 0 0 3.02560690860345 0 6.01145273526662 0 0 0 0 0 0 0 0 0 0 14.4804845661331 0 0 0 0 0 10.1484423369116 0 16.3843428232426 6.55950317931186 15.4464044656797 4.07208677682981 6.28453890667031 5.00674948641802 0 46.0551122662749 GATAATAGGTCACTTC-1 13695 27221 29003.9998851492 13662.3954613192 28960 13676 NSCLC_P3
519738 32.5481400521873 0.5347505799418 4.09446917232146 19.6265784014369 2.9331956133908 0 26.9212281709263 0.367995323982186 0.180953659836409 0 3.06279423691793 0.0940152819523888 0 1.70854755260017 0.0927536173534777 31.9208190986519 1.39799231404275 0 0 1.26833780808223 0 0 0.242784126618282 0 7.0738208803674 0 3.02560690860345 0 6.01145273526662 0 0 0 0 0 0 0 0 4.61191302961952 0 14.4804845661331 5.73897918073372 8.81135619643009 0 5.98565409009788 0 0 0 16.3843428232426 6.55950317931186 0 0 6.28453890667031 5.00674948641802 0 16.1090256889446 GATAATAGGTCACTTC-1 13695 27221 29003.9998851492 13662.3954613192 29000 13678 NSCLC_P3
519909 32.5481400521873 0.5347505799418 0 0 2.9331956133908 0 26.9212281709263 0.367995323982186 0 0 3.06279423691793 0.0940152819523888 0 0 0.0927536173534777 0 1.39799231404275 0 0 0 0 0 0.242784126618282 0 7.0738208803674 0 0 0 6.01145273526662 0 0 0 0 0 0 0 0 4.61191302961952 0 14.4804845661331 5.73897918073372 0 0 5.98565409009788 0 0 0 16.3843428232426 6.55950317931186 0 0 6.28453890667031 5.00674948641802 0 23.0381841566562 GATAATAGGTCACTTC-1 13695 27221 29003.9998851492 13662.3954613192 29012 13684 NSCLC_P3
519981 32.5481400521873 0.5347505799418 4.09446917232146 19.6265784014369 2.9331956133908 0 26.9212281709263 0.367995323982186 0.180953659836409 0 3.06279423691793 0.0940152819523888 5.72240869723611 1.70854755260017 0.0927536173534777 31.9208190986519 1.39799231404275 0 0 1.26833780808223 1.63081250486987 13.9180132017418 0.242784126618282 0 7.0738208803674 0 3.02560690860345 0 6.01145273526662 0 0 0 0 0 0 0 0 0 4.14655829108074 14.4804845661331 5.73897918073372 8.81135619643009 0 5.98565409009788 0 10.1484423369116 0 16.3843428232426 6.55950317931186 15.4464044656797 4.07208677682981 6.28453890667031 5.00674948641802 0 25.4861446424759 GATAATAGGTCACTTC-1 13695 27221 29003.9998851492 13662.3954613192 28989 13683 NSCLC_P3
520058 32.5481400521873 0.5347505799418 4.09446917232146 19.6265784014369 2.9331956133908 0 26.9212281709263 0.367995323982186 0.180953659836409 0 3.06279423691793 0.0940152819523888 0 1.70854755260017 0.0927536173534777 31.9208190986519 1.39799231404275 0 0 1.26833780808223 0 0 0.242784126618282 0 0 0 0 0 6.01145273526662 0 0 0 0 0 0 0 0 0 0 14.4804845661331 0 8.81135619643009 0 5.98565409009788 0 10.1484423369116 0 16.3843428232426 6.55950317931186 0 0 6.28453890667031 5.00674948641802 0 33.0418194741681 GATAATAGGTCACTTC-1 13695 27221 29003.9998851492 13662.3954613192 29029 13684 NSCLC_P3
520494 32.5481400521873 0.5347505799418 4.09446917232146 19.6265784014369 2.9331956133908 0 0 0.367995323982186 0.180953659836409 0 3.06279423691793 0.0940152819523888 0 1.70854755260017 0.0927536173534777 31.9208190986519 1.39799231404275 0 0 1.26833780808223 0 0 0.242784126618282 0 0 0 3.02560690860345 0 6.01145273526662 0 0 0 0 0 0 0 0 0 0 14.4804845661331 5.73897918073372 0 0 0 0 10.1484423369116 0 0 6.55950317931186 15.4464044656797 4.07208677682981 6.28453890667031 5.00674948641802 0 48.6004255920445 GATAATAGGTCACTTC-1 13695 27221 29003.9998851492 13662.3954613192 28964 13690 NSCLC_P3
520647 0 0.5347505799418 4.09446917232146 0 2.9331956133908 0 0 0.367995323982186 0 0 0 0.0940152819523888 0 1.70854755260017 0.0927536173534777 0 0 0 0 0 0 0 0 0 0 0 3.02560690860345 0 6.01145273526662 0 0 0 0 0 0 0 0 0 0 0 0 0 0 0 0 0 0 0 6.55950317931186 0 0 6.28453890667031 5.00674948641802 0 36.2963343435913 GATAATAGGTCACTTC-1 13695 27221 29003.9998851492 13662.3954613192 28983 13692 NSCLC_P3
521017 0 0.5347505799418 0 0 0 0 0 0 0 0 0 0.0940152819523888 0 0 0.0927536173534777 0 1.39799231404275 0 0 0 0 0 0.242784126618282 0 0 0 0 0 0 0 0 0 0 0 0 0 0 0 0 0 0 0 0 0 0 0 0 0 0 0 0 0 0 0 49.9347811308103 GATAATAGGTCACTTC-1 13695 27221 29003.9998851492 13662.3954613192 29040 13697 NSCLC_P3
521148 32.5481400521873 0 0 0 2.9331956133908 24.8701449441505 26.9212281709263 0 0.180953659836409 0 3.06279423691793 0.0940152819523888 0 0 0.0927536173534777 0 1.39799231404275 8.95368922045475 0 0 0 0 0.242784126618282 0 0 0 0 0 6.01145273526662 0 0 0 0 0 0 0 0 0 0 14.4804845661331 5.73897918073372 8.81135619643009 0 5.98565409009788 0 10.1484423369116 0 0 6.55950317931186 0 0 6.28453890667031 5.00674948641802 0 42.7071107133513 GATAATAGGTCACTTC-1 13695 27221 29003.9998851492 13662.3954613192 29026 13699 NSCLC_P3
521352 0 0 0 0 0 0 26.9212281709263 0 0 0 3.06279423691793 0.0940152819523888 0 0 0.0927536173534777 0 1.39799231404275 0 0 0 0 0 0.242784126618282 0 0 0 0 0 0 0 0 0 0 0 0 0 0 4.61191302961952 0 14.4804845661331 5.73897918073372 0 0 5.98565409009788 0 0 0 0 0 0 0 6.28453890667031 5.00674948641802 0 37.8166927191538 GATAATAGGTCACTTC-1 13695 27221 29003.9998851492 13662.3954613192 29008 13700 NSCLC_P3
521619 0 0.5347505799418 4.09446917232146 0 2.9331956133908 0 26.9212281709263 0.367995323982186 0.180953659836409 0 3.06279423691793 0.0940152819523888 0 1.70854755260017 0.0927536173534777 0 1.39799231404275 0 0 0 0 0 0.242784126618282 0 0 0 0 0 0 0 0 0 0 0 0 0 0 0 0 14.4804845661331 0 0 0 5.98565409009788 0 0 0 0 6.55950317931186 0 0 6.28453890667031 5.00674948641802 0 52.8864565188692 GATAATAGGTCACTTC-1 13695 27221 29003.9998851492 13662.3954613192 28979 13709 NSCLC_P3
521682 0 0.5347505799418 0 0 0 0 0 0 0 0 3.06279423691793 0.0940152819523888 0 0 0.0927536173534777 0 1.39799231404275 0 0 0 0 0 0.242784126618282 0 0 0 0 0 0 0 0 0 0 0 0 4.67598598736805 0 0 0 14.4804845661331 0 0 0 5.98565409009788 0 0 0 16.3843428232426 0 0 0 6.28453890667031 0 0 57.6887409770547 GATAATAGGTCACTTC-1 13695 27221 29003.9998851492 13662.3954613192 29038 13709 NSCLC_P3
521815 0 0.5347505799418 0 0 2.9331956133908 0 26.9212281709263 0 0 0 3.06279423691793 0.0940152819523888 0 0 0.0927536173534777 0 1.39799231404275 0 0 0 0 0 0.242784126618282 0 0 0 0 0 0 0 0 0 0 0 0 4.67598598736805 0 0 0 14.4804845661331 5.73897918073372 0 0 5.98565409009788 9.70246717108062 0 0 0 0 0 0 6.28453890667031 0 0 53.3517219386729 GATAATAGGTCACTTC-1 13695 27221 29003.9998851492 13662.3954613192 29026 13711 NSCLC_P3
522345 32.5481400521873 0.5347505799418 0 0 2.9331956133908 0 26.9212281709263 0.367995323982186 0 0 3.06279423691793 0.0940152819523888 0 0 0.0927536173534777 0 1.39799231404275 0 0 0 0 0 0.242784126618282 0 0 0 3.02560690860345 0 0 0 0 0 0 0 0 4.67598598736805 0 0 0 14.4804845661331 0 0 0 5.98565409009788 0 0 0 16.3843428232426 0 0 0 6.28453890667031 0 0 55.9273287412038 GATAATAGGTCACTTC-1 13695 27221 29003.9998851492 13662.3954613192 29010 13718 NSCLC_P3
499149 0 0 0 0 4.52340725575091 0 0 0 0 0 0 0 0 0 0.13830576792053 0 0 0 0 0 0 0 0.791476122609749 0 0 0 0 0 0 0 0 0 0 0 0 0 0 0 0 0 0 0 0 0 0 0 0 0 0 0 0 0 0 0 56.7369410634944 GATACACCATGACTGT-1 12595 30122 32064.931145553 13419.4656182314 32110 13385 NSCLC_P3
503404 0 0 0 0 0 0 0 1.45036575660996 0 0 0 0 0 0 0.13830576792053 0 0 0 0 0 2.38351836396071 0 0 0 0 0 0 0 0 0 0 0 0 0 0 0 0 0 4.456494657737 0 0 0 5.82997651683883 0 0 0 0 0 0 0 0 7.01342280908657 0 0 40.2153996493013 GATACACCATGACTGT-1 12595 30122 32064.931145553 13419.4656182314 32096 13445 NSCLC_P3
144213 36.0318589652162 0 8.34967962049335 0 23.4416317154216 0 0 0 0 30.0851310191201 0 1.87271089012341 0 0 0 0 0 0 0 0 0 0 0 0 0 0 0 32.0753699582263 0 0 0 12.6577088364126 6.87859326819691 0 5.81784165458487 0 0 0 0 0 0 0 0 0 0 0 3.44576947671867 0 0 0 0 9.75578043777295 0 0 55.4702373440555 GATACATAGTCGCTAT-1 10405 11471 14947.3943976191 6179.94635605233 14955 6125 NSCLC_P3
144420 0 0 0 0 23.4416317154216 0 49.0992004955579 0 0 30.0851310191201 6.22693703214123 1.87271089012341 0 0 0 0 6.57552497897788 0 0 0 0 0 1.22566556874061 0 0 0 0 0 0 0 0 0 0 0 0 0 0 0 0 21.7921009382925 0 0 0 9.49964443915434 0 0 0 0 0 0 0 9.75578043777295 0 0 49.8397479671349 GATACATAGTCGCTAT-1 10405 11471 14947.3943976191 6179.94635605233 14938 6131 NSCLC_P3
144588 0 0 0 0 0 0 0 0 0 0 0 1.87271089012341 0 0 0 0 0 0 0 0 0 0 0 0.321410537882791 0 0 0 0 0 0 0 0 0 0 0 0 0 0 0 0 0 0 0 0 0 0 0 0 0 0 0 0 0 0 53.6111162923209 GATACATAGTCGCTAT-1 10405 11471 14947.3943976191 6179.94635605233 14982 6139 NSCLC_P3
144726 36.0318589652162 0 8.34967962049335 0 23.4416317154216 0 0 0 0 30.0851310191201 6.22693703214123 1.87271089012341 0 0 0.285778350143859 0 0 0 0 0 0 0 1.22566556874061 0.321410537882791 0 0 0 0 0 0 0 0 0 0 0 0 0 0 0 21.7921009382925 0 0 0 0 0 0 3.44576947671867 0 0 0 0 9.75578043777295 0 0 39.9853366752801 GATACATAGTCGCTAT-1 10405 11471 14947.3943976191 6179.94635605233 14960 6142 NSCLC_P3
144885 0 0 0 0 0 0 0 0 0 0 6.22693703214123 1.87271089012341 0 0 0.285778350143859 0 6.57552497897788 0 0 0 0 0 1.22566556874061 0 0 0 0 0 0 0 0 0 0 0 0 0 0 0 0 21.7921009382925 0 0 0 9.49964443915434 0 0 0 0 0 0 0 9.75578043777295 0 0 37.0792245560352 GATACATAGTCGCTAT-1 10405 11471 14947.3943976191 6179.94635605233 14935 6145 NSCLC_P3
145025 36.0318589652162 0 0 0 23.4416317154216 66.9923892686376 49.0992004955579 0 0 0 6.22693703214123 1.87271089012341 0 0 0.285778350143859 0 6.57552497897788 0 0 0 0 0 1.22566556874061 0 10.2041713638103 0 0 0 0 0 0 0 0 0 0 0 0 0 0 21.7921009382925 0 0 0 9.49964443915434 12.0539941078676 0 0 27.3460120488546 0 0 0 9.75578043777295 0 0 45.0972526815458 GATACATAGTCGCTAT-1 10405 11471 14947.3943976191 6179.94635605233 14912 6152 NSCLC_P3
145059 0 0 0 0 0 0 0 0 0 0 0 1.87271089012341 0 0 0.285778350143859 0 0 0 0 0 0 0 1.22566556874061 0.321410537882791 0 0 0 0 0 0 0 0 0 0 0 0 0 0 0 21.7921009382925 0 0 0 0 0 0 0 0 0 0 0 9.75578043777295 0 0 25.9493533999661 GATACATAGTCGCTAT-1 10405 11471 14947.3943976191 6179.94635605233 14947 6154 NSCLC_P3
145214 0 0 0 0 23.4416317154216 0 49.0992004955579 0 0 0 6.22693703214123 1.87271089012341 0 0 0.285778350143859 0 0 0 0 0 0 0 1.22566556874061 0 10.2041713638103 0 0 0 0 0 0 0 0 0 0 0 0 0 0 21.7921009382925 0 0 0 9.49964443915434 0 0 0 27.3460120488546 0 0 0 9.75578043777295 0 0 53.5588739332398 GATACATAGTCGCTAT-1 10405 11471 14947.3943976191 6179.94635605233 14899 6157 NSCLC_P3
145215 36.0318589652162 0 0 0 23.4416317154216 0 0 0 0.295677666926525 0 6.22693703214123 1.87271089012341 0 0 0.285778350143859 0 0 0 0 0 0 0 1.22566556874061 0 0 0 0 0 0 0 0 0 0 0 0 0 0 0 0 21.7921009382925 8.75907987666665 0 0 9.49964443915434 0 0 0 0 0 0 0 9.75578043777295 0 0 28.0037071207963 GATACATAGTCGCTAT-1 10405 11471 14947.3943976191 6179.94635605233 14930 6158 NSCLC_P3
145259 0 0 8.34967962049335 0 0 0 0 0 0 30.0851310191201 0 1.87271089012341 0 0 0 0 0 0 0 0 0 0 0 0 0 0 0 0 0 0 0 0 0 0 0 0 0 0 0 0 0 0 0 0 0 0 0 0 0 0 0 9.75578043777295 8.66065616652351 0 52.420758502938 GATACATAGTCGCTAT-1 10405 11471 14947.3943976191 6179.94635605233 14995 6158 NSCLC_P3
145552 0 0 0 0 0 0 0 0 0 0 0 1.87271089012341 0 0 0 0 0 0 0 0 0 0 0 0.321410537882791 0 0 0 32.0753699582263 0 0 0 0 0 0 0 0 0 7.18900287607991 0 0 0 0 0 0 0 0 0 0 0 0 0 9.75578043777295 0 0 47.1443145188594 GATACATAGTCGCTAT-1 10405 11471 14947.3943976191 6179.94635605233 14993 6168 NSCLC_P3
145644 36.0318589652162 0 0 0 23.4416317154216 0 0 0 0 0 6.22693703214123 1.87271089012341 6.5217702314904 0 0 0 0 0 0 0 0 0 1.22566556874061 0.321410537882791 0 0 0 0 0 0 0 0 0 0 0 0 0 0 0 21.7921009382925 0 0 0 0 0 0 3.44576947671867 0 0 0 0 9.75578043777295 0 0 9.18456029439144 GATACATAGTCGCTAT-1 10405 11471 14947.3943976191 6179.94635605233 14952 6172 NSCLC_P3
145817 0 0 0 0 0 0 49.0992004955579 0 0 0 6.22693703214123 1.87271089012341 0 0 0 0 6.57552497897788 0 0 0 0 0 1.22566556874061 0 10.2041713638103 0 0 0 0 0 0 0 0 0 0 0 0 0 0 21.7921009382925 0 0 0 9.49964443915434 0 11.2954370923425 0 0 0 0 0 9.75578043777295 0 0 39.703715216196 GATACATAGTCGCTAT-1 10405 11471 14947.3943976191 6179.94635605233 14908 6175 NSCLC_P3
145877 36.0318589652162 0 0 0 23.4416317154216 0 0 0 0 30.0851310191201 6.22693703214123 1.87271089012341 0 0 0 0 0 0 0 0 0 0 0 0 0 0 0 32.0753699582263 0 0 0 0 0 0 0 0 0 7.18900287607991 0 21.7921009382925 0 0 0 0 0 0 0 0 0 0 0 9.75578043777295 0 0 42.6161113197402 GATACATAGTCGCTAT-1 10405 11471 14947.3943976191 6179.94635605233 14990 6179 NSCLC_P3
145925 36.0318589652162 0 0 0 23.4416317154216 0 0 0 0 0 6.22693703214123 1.87271089012341 0 0 0 0 0 0 0 0 0 0 1.22566556874061 0 0 0 0 0 0 0 0 0 0 0 0 0 0 0 0 21.7921009382925 0 11.1992108516273 0 9.49964443915434 0 11.2954370923425 3.44576947671867 0 0 0 0 9.75578043777295 0 0 25.4120251104693 GATACATAGTCGCTAT-1 10405 11471 14947.3943976191 6179.94635605233 14922 6179 NSCLC_P3
145962 36.0318589652162 0 0 0 23.4416317154216 0 0 0 0 30.0851310191201 0 1.87271089012341 0 0 0 0 0 0 0 0 0 0 1.22566556874061 0.321410537882791 0 0 0 32.0753699582263 0 0 0 0 0 0 0 0 0 0 0 0 0 0 0 0 0 0 3.44576947671867 0 0 0 0 9.75578043777295 0 0 23.6056633339949 GATACATAGTCGCTAT-1 10405 11471 14947.3943976191 6179.94635605233 14971 6180 NSCLC_P3
146131 36.0318589652162 0 0 0 23.4416317154216 0 49.0992004955579 0 0.295677666926525 0 6.22693703214123 1.87271089012341 0 0 0.285778350143859 0 0 0 0 0 0 0 1.22566556874061 0 0 0 0 0 0 0 0 0 0 0 0 0 0 7.18900287607991 0 21.7921009382925 8.75907987666665 0 7.69249563872461 9.49964443915434 0 11.2954370923425 3.44576947671867 0 6.8956585210826 0 0 9.75578043777295 0 52.9640624487617 50.6471581487305 GATACATAGTCGCTAT-1 10405 11471 14947.3943976191 6179.94635605233 14897 6185 NSCLC_P3
146146 0 0 0 0 23.4416317154216 0 0 0 0 0 6.22693703214123 1.87271089012341 0 0 0 0 0 0 0 0 0 0 1.22566556874061 0 0 0 0 0 0 0 0 0 0 0 0 0 0 0 0 21.7921009382925 0 0 0 0 0 11.2954370923425 0 0 0 0 0 9.75578043777295 0 0 17.8474134325924 GATACATAGTCGCTAT-1 10405 11471 14947.3943976191 6179.94635605233 14931 6187 NSCLC_P3
146147 36.0318589652162 0.864003774539954 8.34967962049335 26.0992254110704 23.4416317154216 0 49.0992004955579 0 0.295677666926525 0 6.22693703214123 1.87271089012341 6.5217702314904 0 0.285778350143859 39.7894706002617 0 0 0 3.35929562831602 0 0 1.22566556874061 0 10.2041713638103 0 0 0 0 0 0 0 6.87859326819691 0 5.81784165458487 0 0 0 0 21.7921009382925 0 0 0 9.49964443915434 0 0 0 27.3460120488546 6.8956585210826 0 0 9.75578043777295 8.66065616652351 0 8.10839877646468 GATACATAGTCGCTAT-1 10405 11471 14947.3943976191 6179.94635605233 14942 6186 NSCLC_P3
146260 0 0 8.34967962049335 0 23.4416317154216 0 49.0992004955579 0 0 30.0851310191201 6.22693703214123 0 0 0 0.285778350143859 0 0 0 0 0 0 0 1.22566556874061 0 0 0 0 0 0 0 0 0 6.87859326819691 0 5.81784165458487 0 0 0 0 21.7921009382925 0 0 0 9.49964443915434 0 0 0 0 6.8956585210826 0 0 9.75578043777295 8.66065616652351 0 11.6268402006271 GATACATAGTCGCTAT-1 10405 11471 14947.3943976191 6179.94635605233 14951 6191 NSCLC_P3
146296 36.0318589652162 0 0 0 23.4416317154216 66.9923892686376 0 0 0.295677666926525 30.0851310191201 6.22693703214123 1.87271089012341 0 0 0.285778350143859 0 0 0 0 0 0 0 1.22566556874061 0 0 0 0 0 0 0 0 0 0 0 0 0 0 0 0 21.7921009382925 8.75907987666665 11.1992108516273 0 9.49964443915434 0 11.2954370923425 3.44576947671867 0 0 0 0 9.75578043777295 0 0 38.4626517406517 GATACATAGTCGCTAT-1 10405 11471 14947.3943976191 6179.94635605233 14912 6195 NSCLC_P3
146362 36.0318589652162 0 0 0 23.4416317154216 0 0 0 0 30.0851310191201 6.22693703214123 1.87271089012341 0 0 0 0 0 0 0 0 0 0 1.22566556874061 0 0 0 0 0 0 0 0 0 0 0 0 0 0 0 0 21.7921009382925 8.75907987666665 0 0 0 0 0 0 0 0 0 0 9.75578043777295 0 0 25.5186803260397 GATACATAGTCGCTAT-1 10405 11471 14947.3943976191 6179.94635605233 14968 6195 NSCLC_P3
146485 0 0 0 0 0 0 0 0 0 30.0851310191201 0 1.87271089012341 0 0 0 0 0 0 0 0 0 0 0 0 0 0 0 32.0753699582263 0 0 0 0 0 0 0 0 0 0 0 0 0 0 0 0 0 0 0 0 0 0 0 0 0 0 44.9650188632314 GATACATAGTCGCTAT-1 10405 11471 14947.3943976191 6179.94635605233 14989 6197 NSCLC_P3
146543 0 0 8.34967962049335 0 0 0 0 0 0 30.0851310191201 0 1.87271089012341 0 0 0.285778350143859 0 0 0 0 0 0 0 0 0 0 0 0 0 0 0 0 0 0 0 5.81784165458487 0 0 7.18900287607991 0 0 0 0 0 0 0 0 0 0 0 0 0 9.75578043777295 8.66065616652351 0 22.5294204244451 GATACATAGTCGCTAT-1 10405 11471 14947.3943976191 6179.94635605233 14952 6202 NSCLC_P3
146768 0 0 0 0 0 0 49.0992004955579 0 0 30.0851310191201 0 1.87271089012341 0 0 0.285778350143859 0 0 0 0 0 0 0 0 0 0 0 0 0 0 0 0 0 0 0 0 0 0 7.18900287607991 0 0 8.75907987666665 0 0 9.49964443915434 0 0 0 0 0 0 0 9.75578043777295 0 0 31.5186980711701 GATACATAGTCGCTAT-1 10405 11471 14947.3943976191 6179.94635605233 14942 6211 NSCLC_P3
146769 0 0 0 0 0 0 0 0 0 0 6.22693703214123 1.87271089012341 0 0 0.285778350143859 0 0 0 0 0 0 0 0 0 0 0 0 0 0 0 0 0 0 0 0 0 0 7.18900287607991 0 21.7921009382925 0 0 0 9.49964443915434 0 0 0 0 0 0 0 9.75578043777295 0 0 33.1204494827082 GATACATAGTCGCTAT-1 10405 11471 14947.3943976191 6179.94635605233 14965 6208 NSCLC_P3
146798 0 0 0 0 0 0 49.0992004955579 0 0 30.0851310191201 6.22693703214123 1.87271089012341 0 0 0.285778350143859 0 0 0 0 0 0 0 0 0 0 0 0 0 0 0 0 0 0 0 0 0 0 0 0 21.7921009382925 0 0 0 9.49964443915434 0 0 3.44576947671867 0 0 0 0 9.75578043777295 0 0 56.4458319768091 GATACATAGTCGCTAT-1 10405 11471 14947.3943976191 6179.94635605233 14899 6209 NSCLC_P3
146957 0 0 0 0 23.4416317154216 0 0 0 0 0 0 1.87271089012341 0 0 0.285778350143859 0 0 0 0 0 0 0 1.22566556874061 0 0 0 0 0 0 0 0 0 0 0 0 0 0 0 0 0 0 0 0 0 0 0 3.44576947671867 0 0 0 0 9.75578043777295 0 0 42.9301339286636 GATACATAGTCGCTAT-1 10405 11471 14947.3943976191 6179.94635605233 14920 6213 NSCLC_P3
147243 0 0 0 0 0 0 0 0 0 0 0 1.87271089012341 0 0 0 0 0 0 0 0 0 0 0 0 0 0 0 0 0 0 0 0 0 0 0 0 0 0 0 0 0 0 0 0 0 0 0 0 0 0 0 0 0 0 54.6819946799014 GATACATAGTCGCTAT-1 10405 11471 14947.3943976191 6179.94635605233 14915 6224 NSCLC_P3
147309 0 0 8.34967962049335 0 23.4416317154216 0 0 0 0 30.0851310191201 0 1.87271089012341 0 0 0.285778350143859 0 0 0 0 0 0 0 0 0 0 0 0 0 0 0 0 0 6.87859326819691 0 0 0 0 0 0 0 0 0 0 0 0 0 3.44576947671867 0 0 0 0 9.75578043777295 0 0 50.1658297777038 GATACATAGTCGCTAT-1 10405 11471 14947.3943976191 6179.94635605233 14930 6227 NSCLC_P3
147390 0 0 0 0 0 0 0 0 0 30.0851310191201 0 1.87271089012341 6.5217702314904 0 0 0 0 32.1450057185855 10.0095447162583 0 0 0 0 0 0 0 0 32.0753699582263 0 0 0 0 0 0 0 0 0 0 0 0 0 0 0 9.49964443915434 0 0 0 0 0 0 0 9.75578043777295 0 0 49.5739874775516 GATACATAGTCGCTAT-1 10405 11471 14947.3943976191 6179.94635605233 14963 6227 NSCLC_P3
601343 0 0 0 0 0 0 0 2.20491865289392 0 0 0 0 0 0 0 0 0 0 0 0 3.29237597635571 0 0 0.335085167346649 0 0 0 0 0 7.46034262611092 0 0 0 0 0 0 0 0 7.00979270692734 0 0 0 7.53624001227238 0 0 0 0 0 0 0 0 0 0 43.1765634579806 55.4526383532319 GATACTTCGTACAGTT-1 18494 15270 16320.1810506803 14917.2947910344 16316 14862 NSCLC_P3
602282 0 0 0 0 0 0 0 2.20491865289392 0 0 0 0 0 0 0 0 0 0 0 0 3.29237597635571 0 0 0.335085167346649 0 0 0 0 0 0 0 9.72920158153478 0 0 0 0 0 0 7.00979270692734 0 0 0 0 8.65012933395496 0 0 0 0 0 0 0 0 0 0 54.9028978735236 GATACTTCGTACAGTT-1 18494 15270 16320.1810506803 14917.2947910344 16284 14876 NSCLC_P3
603430 0 0 0 0 0 0 39.1722491380769 2.20491865289392 0 0 8.77917670089161 0 0 0 0 0 0 0 0 0 3.29237597635571 0 0 0.335085167346649 10.2725641717493 0 0 0 0 0 0 9.72920158153478 0 0 0 0 0 0 7.00979270692734 19.7348321562759 0 0 7.53624001227238 8.65012933395496 10.2421892985721 0 0 0 0 0 0 7.67105049845578 0 0 35.0539177010048 GATACTTCGTACAGTT-1 18494 15270 16320.1810506803 14917.2947910344 16297 14891 NSCLC_P3
603796 0 0 0 0 0 0 0 2.20491865289392 0 0 0 0 0 0 0 0 0 0 0 0 3.29237597635571 0 0 0.335085167346649 0 0 0 0 0 0 0 0 0 0 0 0 0 0 7.00979270692734 0 0 0 0 0 0 0 0 0 0 0 0 0 0 0 47.3850289012557 GATACTTCGTACAGTT-1 18494 15270 16320.1810506803 14917.2947910344 16363 14897 NSCLC_P3
604152 0 0 0 0 0 0 0 2.20491865289392 0 0 0 0 0 0 0 0 0 0 0 0 3.29237597635571 0 0 0.335085167346649 0 0 0 0 0 0 0 0 0 0 0 0 0 0 7.00979270692734 0 0 0 0 0 0 0 0 0 0 0 0 0 0 0 17.7114135751884 GATACTTCGTACAGTT-1 18494 15270 16320.1810506803 14917.2947910344 16324 14900 NSCLC_P3
604754 0 0 0 0 0 0 0 2.20491865289392 0 0 0 0 0 0 0 0 0 0 0 0 3.29237597635571 0 0 0.335085167346649 0 0 0 0 0 0 0 0 0 0 0 0 0 0 7.00979270692734 0 0 0 0 8.65012933395496 0 0 0 0 0 0 0 0 0 0 13.1323018264282 GATACTTCGTACAGTT-1 18494 15270 16320.1810506803 14917.2947910344 16310 14909 NSCLC_P3
605135 0 0 0 0 0 0 0 2.20491865289392 0 0 0 0.341056343673404 0 0 0 0 0 0 0 0 3.29237597635571 0 0 0.335085167346649 0 0 0 0 0 7.46034262611092 0 0 0 6.55939415748229 0 0 0 0 7.00979270692734 0 0 0 7.53624001227238 0 0 0 0 0 0 0 0 0 0 0 49.8717733513488 GATACTTCGTACAGTT-1 18494 15270 16320.1810506803 14917.2947910344 16370 14915 NSCLC_P3
605818 0 0 0 0 0 0 0 2.20491865289392 0 0 0 0 0 0 0 0 0 0 0 0 3.29237597635571 0 0 0.335085167346649 0 0 0 0 0 0 0 0 0 0 0 0 0 0 7.00979270692734 0 0 0 0 0 0 0 0 0 0 0 0 0 0 0 8.14920735566482 GATACTTCGTACAGTT-1 18494 15270 16320.1810506803 14917.2947910344 16326 14923 NSCLC_P3
605987 0 0 0 0 0 0 0 2.20491865289392 0 0 0 0 0 0 0 0 0 0 0 0 3.29237597635571 0 0 0 0 0 0 0 0 0 0 0 0 0 0 0 0 0 7.00979270692734 0 0 0 0 0 0 0 0 0 0 0 0 0 0 0 37.7808199615164 GATACTTCGTACAGTT-1 18494 15270 16320.1810506803 14917.2947910344 16283 14924 NSCLC_P3
606156 0 0 0 0 0 0 0 2.20491865289392 0 0 0 0 0 0 0 0 0 0 0 0 3.29237597635571 0 0 0.335085167346649 0 0 0 0 0 0 0 0 0 0 4.9718111636848 0 0 0 7.00979270692734 0 0 0 0 0 0 0 0 0 0 0 0 0 0 0 12.6519703891784 GATACTTCGTACAGTT-1 18494 15270 16320.1810506803 14917.2947910344 16311 14926 NSCLC_P3
606738 0 0 0 0 0 0 0 2.20491865289392 0 0 0 0 0 0 0 0 0 0 13.0007023316333 0 3.29237597635571 0 0 0.335085167346649 0 0 0 29.7331579535427 0 0 0 0 6.95745374996822 0 4.9718111636848 0 0 0 7.00979270692734 0 0 0 0 0 0 0 0 0 0 0 0 7.67105049845578 0 0 23.863907923562 GATACTTCGTACAGTT-1 18494 15270 16320.1810506803 14917.2947910344 16335 14936 NSCLC_P3
606815 0 0 0 0 0 0 0 2.20491865289392 0 22.7866824184537 0 0.341056343673404 0 0 0 0 0 0 13.0007023316333 0 3.29237597635571 0 0 0.335085167346649 0 0 0 0 0 0 0 0 0 0 0 0 0 0 7.00979270692734 0 0 0 7.53624001227238 0 10.2421892985721 0 0 0 0 0 0 7.67105049845578 0 43.1765634579806 34.6791603566673 GATACTTCGTACAGTT-1 18494 15270 16320.1810506803 14917.2947910344 16350 14935 NSCLC_P3
607425 0 0.984017592040136 0 0 0 0 0 2.20491865289392 0 0 0 0.341056343673404 0 0 0 0 0 0 0 0 3.29237597635571 0 0 0.335085167346649 0 0 0 0 0 0 0 0 0 0 0 0 0 0 7.00979270692734 0 0 0 0 0 0 0 0 0 0 0 7.44762775316942 7.67105049845578 0 0 28.8809297839765 GATACTTCGTACAGTT-1 18494 15270 16320.1810506803 14917.2947910344 16317 14946 NSCLC_P3
607505 0 0.984017592040136 0 0 0 0 0 2.20491865289392 0 0 0 0.341056343673404 0 0 0 0 0 0 0 0 0 0 0 0 0 0 0 0 0 0 0 0 0 6.55939415748229 0 0 0 0 0 0 0 0 0 0 0 0 0 0 0 0 0 0 0 0 49.0870425538064 GATACTTCGTACAGTT-1 18494 15270 16320.1810506803 14917.2947910344 16360 14946 NSCLC_P3
608021 0 0 0 0 0 0 0 2.20491865289392 0 0 0 0 0 0 0 0 0 0 0 0 3.29237597635571 0 0 0.335085167346649 0 0 0 0 0 0 0 9.72920158153478 0 0 0 0 0 0 7.00979270692734 0 0 0 0 0 0 0 0 0 0 0 0 0 0 0 47.4037959324235 GATACTTCGTACAGTT-1 18494 15270 16320.1810506803 14917.2947910344 16289 14953 NSCLC_P3
608866 0 0 0 0 0 0 39.1722491380769 0 0 0 8.77917670089161 0.341056343673404 0 0 0 0 0 0 0 0 0 0 0 0 0 0 0 0 0 0 0 0 0 0 0 6.60507695820654 0 0 0 19.7348321562759 0 10.483911378296 0 8.65012933395496 0 13.2803957116486 0 0 0 0 0 7.67105049845578 6.70856165405767 0 45.8978423132244 GATACTTCGTACAGTT-1 18494 15270 16320.1810506803 14917.2947910344 16337 14960 NSCLC_P3
609182 0 0.984017592040136 7.7454876813729 0 0 0 0 0 0 0 0 0.341056343673404 0 0 0 0 0 0 0 0 0 0 0 0 0 0 0 0 0 0 0 0 6.95745374996822 6.55939415748229 0 0 0 0 0 19.7348321562759 0 0 0 0 0 0 0 0 0 0 0 7.67105049845578 6.70856165405767 0 50.7055321990558 GATACTTCGTACAGTT-1 18494 15270 16320.1810506803 14917.2947910344 16320 14968 NSCLC_P3
380759 32.5481400521873 0.5347505799418 4.09446917232146 19.6265784014369 2.9331956133908 24.8701449441505 26.9212281709263 0.367995323982186 0.180953659836409 0 3.06279423691793 0.0940152819523888 5.72240869723611 1.70854755260017 0.0927536173534777 31.9208190986519 1.39799231404275 8.95368922045475 0 1.26833780808223 0 13.9180132017418 0.242784126618282 0.832854859473379 0 3.40744682173444 3.02560690860345 18.4684028513216 6.01145273526662 0 0 0 0 0 0 4.67598598736805 17.0857269547945 0 0 14.4804845661331 0 0 0 5.98565409009788 0 10.1484423369116 1.536413132778 16.3843428232426 6.55950317931186 15.4464044656797 4.07208677682981 6.28453890667031 5.00674948641802 0 58.7188300596925 GATAGACACGTAGCCA-1 12219 25674 27942.1815119456 11831.9499998841 27960 11776 NSCLC_P3
380959 32.5481400521873 0.5347505799418 4.09446917232146 19.6265784014369 2.9331956133908 0 26.9212281709263 0.367995323982186 0.180953659836409 10.8065253851529 3.06279423691793 0.0940152819523888 5.72240869723611 1.70854755260017 0.0927536173534777 31.9208190986519 1.39799231404275 8.95368922045475 0 1.26833780808223 0 13.9180132017418 0.242784126618282 0.832854859473379 7.0738208803674 0 3.02560690860345 0 6.01145273526662 0 0 0 0 0 0 4.67598598736805 0 4.61191302961952 0 14.4804845661331 5.73897918073372 0 4.63226436964298 5.98565409009788 0 10.1484423369116 1.536413132778 16.3843428232426 6.55950317931186 15.4464044656797 4.07208677682981 6.28453890667031 5.00674948641802 30.9334569367939 54.9502996702694 GATAGACACGTAGCCA-1 12219 25674 27942.1815119456 11831.9499998841 27942 11777 NSCLC_P3
381532 32.5481400521873 0.5347505799418 4.09446917232146 19.6265784014369 2.9331956133908 0 26.9212281709263 0.367995323982186 0.180953659836409 0 3.06279423691793 0.0940152819523888 5.72240869723611 1.70854755260017 0.0927536173534777 31.9208190986519 1.39799231404275 0 0 1.26833780808223 1.63081250486987 13.9180132017418 0.242784126618282 0.832854859473379 7.0738208803674 3.40744682173444 3.02560690860345 18.4684028513216 6.01145273526662 0 8.45436156972004 0 5.08873161565893 0 0 4.67598598736805 0 0 4.14655829108074 14.4804845661331 5.73897918073372 8.81135619643009 4.63226436964298 5.98565409009788 0 10.1484423369116 1.536413132778 16.3843428232426 6.55950317931186 15.4464044656797 4.07208677682981 6.28453890667031 5.00674948641802 30.9334569367939 52.8618082098612 GATAGACACGTAGCCA-1 12219 25674 27942.1815119456 11831.9499998841 27970 11787 NSCLC_P3
381608 32.5481400521873 0.5347505799418 4.09446917232146 19.6265784014369 2.9331956133908 0 26.9212281709263 0.367995323982186 0.180953659836409 0 3.06279423691793 0.0940152819523888 5.72240869723611 1.70854755260017 0.0927536173534777 31.9208190986519 1.39799231404275 8.95368922045475 0 1.26833780808223 0 13.9180132017418 0.242784126618282 0 7.0738208803674 0 3.02560690860345 0 6.01145273526662 0 8.45436156972004 4.24793617043852 0 0 0 4.67598598736805 0 0 4.14655829108074 14.4804845661331 5.73897918073372 0 0 5.98565409009788 0 10.1484423369116 0 16.3843428232426 6.55950317931186 15.4464044656797 4.07208677682981 6.28453890667031 5.00674948641802 0 47.0386318951357 GATAGACACGTAGCCA-1 12219 25674 27942.1815119456 11831.9499998841 27923 11789 NSCLC_P3
381943 32.5481400521873 0.5347505799418 4.09446917232146 19.6265784014369 0 0 26.9212281709263 0 0.180953659836409 0 3.06279423691793 0.0940152819523888 5.72240869723611 0 0.0927536173534777 31.9208190986519 1.39799231404275 8.95368922045475 0 1.26833780808223 0 0 0.242784126618282 0.832854859473379 0 0 3.02560690860345 0 6.01145273526662 0 0 0 0 0 2.35245673757191 4.67598598736805 0 4.61191302961952 0 14.4804845661331 0 0 0 0 0 10.1484423369116 1.536413132778 16.3843428232426 0 15.4464044656797 0 6.28453890667031 5.00674948641802 0 39.1367262554676 GATAGACACGTAGCCA-1 12219 25674 27942.1815119456 11831.9499998841 27946 11793 NSCLC_P3
382087 32.5481400521873 0.5347505799418 0 0 2.9331956133908 0 0 0.367995323982186 0 0 3.06279423691793 0.0940152819523888 0 0 0 31.9208190986519 1.39799231404275 0 0 0 0 0 0.242784126618282 0 0 0 0 0 6.01145273526662 0 0 4.24793617043852 0 0 0 0 0 0 0 14.4804845661331 5.73897918073372 0 0 0 0 0 0 0 6.55950317931186 0 0 6.28453890667031 5.00674948641802 0 44.896548948007 GATAGACACGTAGCCA-1 12219 25674 27942.1815119456 11831.9499998841 27914 11797 NSCLC_P3
382208 32.5481400521873 0.5347505799418 0 0 2.9331956133908 0 26.9212281709263 0 0 0 3.06279423691793 0.0940152819523888 0 0 0.0927536173534777 31.9208190986519 1.39799231404275 8.95368922045475 0 0 0 0 0.242784126618282 0 0 0 0 0 0 0 0 0 0 0 0 0 0 0 0 14.4804845661331 5.73897918073372 8.81135619643009 0 5.98565409009788 0 10.1484423369116 0 16.3843428232426 0 0 0 6.28453890667031 5.00674948641802 0 52.5042224039553 GATAGACACGTAGCCA-1 12219 25674 27942.1815119456 11831.9499998841 27903 11797 NSCLC_P3
382209 0 0.5347505799418 4.09446917232146 19.6265784014369 0 0 26.9212281709263 0.367995323982186 0 0 3.06279423691793 0.0940152819523888 0 0 0.0927536173534777 31.9208190986519 1.39799231404275 8.95368922045475 0 1.26833780808223 0 0 0 0.832854859473379 0 0 3.02560690860345 18.4684028513216 6.01145273526662 0 0 0 0 0 0 4.67598598736805 0 0 0 14.4804845661331 0 0 0 5.98565409009788 0 0 0 16.3843428232426 6.55950317931186 0 0 6.28453890667031 5.00674948641802 0 38.3630949771775 GATAGACACGTAGCCA-1 12219 25674 27942.1815119456 11831.9499998841 27958 11797 NSCLC_P3
382351 32.5481400521873 0.5347505799418 4.09446917232146 19.6265784014369 2.9331956133908 0 26.9212281709263 0 0.180953659836409 0 0 0.0940152819523888 0 1.70854755260017 0.0927536173534777 31.9208190986519 1.39799231404275 0 0 1.26833780808223 0 0 0 0.832854859473379 0 0 3.02560690860345 18.4684028513216 6.01145273526662 0 0 0 0 5.51120358069507 0 4.67598598736805 0 0 0 14.4804845661331 0 0 0 0 0 10.1484423369116 0 16.3843428232426 6.55950317931186 0 0 6.28453890667031 5.00674948641802 0 45.8517360422882 GATAGACACGTAGCCA-1 12219 25674 27942.1815119456 11831.9499998841 27973 11798 NSCLC_P3
382667 32.5481400521873 0.5347505799418 4.09446917232146 19.6265784014369 2.9331956133908 0 26.9212281709263 0.367995323982186 0.180953659836409 0 3.06279423691793 0.0940152819523888 5.72240869723611 1.70854755260017 0.0927536173534777 31.9208190986519 1.39799231404275 8.95368922045475 0 1.26833780808223 1.63081250486987 13.9180132017418 0 0.832854859473379 0 0 3.02560690860345 18.4684028513216 6.01145273526662 0 8.45436156972004 0 5.08873161565893 5.51120358069507 0 4.67598598736805 0 0 0 14.4804845661331 0 0 0 0 0 10.1484423369116 0 16.3843428232426 6.55950317931186 15.4464044656797 4.07208677682981 6.28453890667031 5.00674948641802 0 52.2972213911697 GATAGACACGTAGCCA-1 12219 25674 27942.1815119456 11831.9499998841 27987 11805 NSCLC_P3
382733 32.5481400521873 0.5347505799418 4.09446917232146 19.6265784014369 2.9331956133908 24.8701449441505 26.9212281709263 0.367995323982186 0.180953659836409 0 3.06279423691793 0.0940152819523888 5.72240869723611 1.70854755260017 0.0927536173534777 31.9208190986519 1.39799231404275 8.95368922045475 0 1.26833780808223 1.63081250486987 13.9180132017418 0.242784126618282 0 7.0738208803674 3.40744682173444 3.02560690860345 0 6.01145273526662 0 0 0 5.08873161565893 0 0 4.67598598736805 0 0 0 14.4804845661331 5.73897918073372 0 0 5.98565409009788 9.70246717108062 10.1484423369116 1.536413132778 16.3843428232426 6.55950317931186 15.4464044656797 4.07208677682981 6.28453890667031 5.00674948641802 0 34.2776741051123 GATAGACACGTAGCCA-1 12219 25674 27942.1815119456 11831.9499998841 27921 11805 NSCLC_P3
382734 32.5481400521873 0.5347505799418 4.09446917232146 0 2.9331956133908 0 26.9212281709263 0.367995323982186 0 0 3.06279423691793 0.0940152819523888 0 1.70854755260017 0.0927536173534777 31.9208190986519 1.39799231404275 8.95368922045475 0 1.26833780808223 0 0 0.242784126618282 0 7.0738208803674 0 3.02560690860345 0 6.01145273526662 0 0 0 0 0 2.35245673757191 0 0 0 0 14.4804845661331 0 0 0 5.98565409009788 0 10.1484423369116 0 16.3843428232426 6.55950317931186 0 0 6.28453890667031 5.00674948641802 0 26.9253896501278 GATAGACACGTAGCCA-1 12219 25674 27942.1815119456 11831.9499998841 27935 11806 NSCLC_P3
382992 32.5481400521873 0.5347505799418 4.09446917232146 19.6265784014369 2.9331956133908 0 26.9212281709263 0.367995323982186 0.180953659836409 10.8065253851529 3.06279423691793 0.0940152819523888 5.72240869723611 1.70854755260017 0.0927536173534777 31.9208190986519 1.39799231404275 0 8.67594862526209 1.26833780808223 1.63081250486987 13.9180132017418 0.242784126618282 0.832854859473379 7.0738208803674 3.40744682173444 3.02560690860345 18.4684028513216 6.01145273526662 0 8.45436156972004 4.24793617043852 5.08873161565893 5.51120358069507 0 4.67598598736805 17.0857269547945 0 0 14.4804845661331 0 8.81135619643009 0 5.98565409009788 0 10.1484423369116 1.536413132778 16.3843428232426 6.55950317931186 15.4464044656797 4.07208677682981 6.28453890667031 5.00674948641802 0 37.4714257560537 GATAGACACGTAGCCA-1 12219 25674 27942.1815119456 11831.9499998841 27971 11808 NSCLC_P3
383058 32.5481400521873 0.5347505799418 4.09446917232146 19.6265784014369 2.9331956133908 0 26.9212281709263 0 0 0 3.06279423691793 0.0940152819523888 0 1.70854755260017 0.0927536173534777 31.9208190986519 1.39799231404275 8.95368922045475 0 1.26833780808223 0 0 0 0 0 0 3.02560690860345 0 0 0 0 4.24793617043852 0 5.51120358069507 2.35245673757191 0 0 0 0 14.4804845661331 0 0 0 5.98565409009788 0 0 1.536413132778 16.3843428232426 6.55950317931186 0 0 6.28453890667031 5.00674948641802 0 22.2352243760034 GATAGACACGTAGCCA-1 12219 25674 27942.1815119456 11831.9499998841 27952 11812 NSCLC_P3
383198 32.5481400521873 0.5347505799418 4.09446917232146 0 2.9331956133908 0 26.9212281709263 0.367995323982186 0 10.8065253851529 3.06279423691793 0.0940152819523888 0 0 0.0927536173534777 31.9208190986519 1.39799231404275 8.95368922045475 0 1.26833780808223 0 0 0.242784126618282 0 0 0 0 0 6.01145273526662 0 0 0 0 0 2.35245673757191 0 0 0 0 14.4804845661331 5.73897918073372 0 0 5.98565409009788 0 10.1484423369116 0 16.3843428232426 6.55950317931186 0 0 6.28453890667031 5.00674948641802 0 41.3171187529632 GATAGACACGTAGCCA-1 12219 25674 27942.1815119456 11831.9499998841 27906 11812 NSCLC_P3
383602 32.5481400521873 0.5347505799418 4.09446917232146 19.6265784014369 2.9331956133908 0 26.9212281709263 0.367995323982186 0.180953659836409 0 3.06279423691793 0.0940152819523888 5.72240869723611 1.70854755260017 0.0927536173534777 31.9208190986519 1.39799231404275 8.95368922045475 0 1.26833780808223 1.63081250486987 13.9180132017418 0.242784126618282 0 7.0738208803674 3.40744682173444 3.02560690860345 18.4684028513216 6.01145273526662 5.46847414711647 8.45436156972004 4.24793617043852 5.08873161565893 5.51120358069507 0 4.67598598736805 17.0857269547945 0 4.14655829108074 14.4804845661331 5.73897918073372 8.81135619643009 0 5.98565409009788 9.70246717108062 10.1484423369116 1.536413132778 16.3843428232426 6.55950317931186 15.4464044656797 4.07208677682981 6.28453890667031 5.00674948641802 30.9334569367939 22.030520315715 GATAGACACGTAGCCA-1 12219 25674 27942.1815119456 11831.9499998841 27926 11817 NSCLC_P3
383603 32.5481400521873 0.5347505799418 4.09446917232146 0 0 0 0 0 0 0 0 0.0940152819523888 0 0 0 0 1.39799231404275 0 0 1.26833780808223 0 0 0 0.832854859473379 0 0 0 0 0 0 0 0 0 5.51120358069507 0 0 0 0 0 0 0 0 0 0 0 0 0 0 0 0 0 0 0 0 43.7777162510215 GATAGACACGTAGCCA-1 12219 25674 27942.1815119456 11831.9499998841 27984 11819 NSCLC_P3
383727 0 0.5347505799418 4.09446917232146 0 2.9331956133908 0 26.9212281709263 0.367995323982186 0 0 3.06279423691793 0.0940152819523888 0 1.70854755260017 0.0927536173534777 0 1.39799231404275 8.95368922045475 0 0 0 0 0.242784126618282 0 0 0 3.02560690860345 0 6.01145273526662 0 0 0 0 0 2.35245673757191 4.67598598736805 0 0 0 14.4804845661331 0 0 0 5.98565409009788 0 0 1.536413132778 16.3843428232426 6.55950317931186 0 0 6.28453890667031 5.00674948641802 0 12.6604715307896 GATAGACACGTAGCCA-1 12219 25674 27942.1815119456 11831.9499998841 27938 11820 NSCLC_P3
383728 32.5481400521873 0.5347505799418 4.09446917232146 0 0 0 0 0 0 0 0 0.0940152819523888 0 0 0.0927536173534777 0 1.39799231404275 8.95368922045475 0 1.26833780808223 0 0 0 0.832854859473379 0 0 0 0 0 0 0 0 0 5.51120358069507 0 0 0 4.61191302961952 0 0 0 0 0 0 0 0 0 16.3843428232426 0 0 0 0 5.00674948641802 0 25.3097983901738 GATAGACACGTAGCCA-1 12219 25674 27942.1815119456 11831.9499998841 27965 11821 NSCLC_P3
384079 0 0.5347505799418 0 0 0 0 0 0.367995323982186 0 0 3.06279423691793 0.0940152819523888 0 0 0 31.9208190986519 1.39799231404275 8.95368922045475 0 0 1.63081250486987 0 0.242784126618282 0 0 0 0 0 0 0 0 0 0 0 0 0 0 0 4.14655829108074 0 0 0 0 0 0 0 0 0 0 0 0 0 0 0 45.5716087088398 GATAGACACGTAGCCA-1 12219 25674 27942.1815119456 11831.9499998841 27897 11826 NSCLC_P3
384080 32.5481400521873 0.5347505799418 4.09446917232146 19.6265784014369 2.9331956133908 24.8701449441505 0 0.367995323982186 0.180953659836409 0 3.06279423691793 0.0940152819523888 0 1.70854755260017 0.0927536173534777 31.9208190986519 1.39799231404275 8.95368922045475 0 1.26833780808223 0 0 0.242784126618282 0 0 3.40744682173444 3.02560690860345 18.4684028513216 6.01145273526662 0 0 0 0 0 0 4.67598598736805 0 0 4.14655829108074 14.4804845661331 5.73897918073372 8.81135619643009 0 5.98565409009788 0 10.1484423369116 1.536413132778 16.3843428232426 6.55950317931186 15.4464044656797 0 6.28453890667031 5.00674948641802 0 28.0559635378692 GATAGACACGTAGCCA-1 12219 25674 27942.1815119456 11831.9499998841 27915 11825 NSCLC_P3
384472 32.5481400521873 0.5347505799418 4.09446917232146 19.6265784014369 2.9331956133908 0 26.9212281709263 0.367995323982186 0.180953659836409 0 3.06279423691793 0.0940152819523888 5.72240869723611 1.70854755260017 0.0927536173534777 31.9208190986519 1.39799231404275 8.95368922045475 0 1.26833780808223 1.63081250486987 13.9180132017418 0.242784126618282 0 7.0738208803674 3.40744682173444 3.02560690860345 18.4684028513216 6.01145273526662 0 8.45436156972004 0 5.08873161565893 0 0 4.67598598736805 17.0857269547945 0 4.14655829108074 14.4804845661331 5.73897918073372 8.81135619643009 0 5.98565409009788 9.70246717108062 10.1484423369116 1.536413132778 16.3843428232426 6.55950317931186 15.4464044656797 4.07208677682981 6.28453890667031 5.00674948641802 0 13.3249674191016 GATAGACACGTAGCCA-1 12219 25674 27942.1815119456 11831.9499998841 27929 11830 NSCLC_P3
384473 32.5481400521873 0.5347505799418 4.09446917232146 0 0 0 0 0.367995323982186 0.180953659836409 0 3.06279423691793 0.0940152819523888 0 0 0.0927536173534777 0 1.39799231404275 8.95368922045475 0 1.26833780808223 0 0 0.242784126618282 0.832854859473379 0 0 0 0 6.01145273526662 0 8.45436156972004 0 0 5.51120358069507 0 0 0 4.61191302961952 0 14.4804845661331 0 0 0 0 0 0 0 16.3843428232426 0 0 0 0 5.00674948641802 0 40.8295415946224 GATAGACACGTAGCCA-1 12219 25674 27942.1815119456 11831.9499998841 27983 11831 NSCLC_P3
384547 0 0.5347505799418 4.09446917232146 0 0 0 0 0 0 0 0 0.0940152819523888 0 0 0 0 0 8.95368922045475 0 1.26833780808223 0 0 0 0.832854859473379 0 0 0 0 6.01145273526662 0 8.45436156972004 0 0 0 0 0 0 4.61191302961952 0 0 0 0 0 0 0 0 0 0 0 0 0 0 5.00674948641802 0 20.8449501106263 GATAGACACGTAGCCA-1 12219 25674 27942.1815119456 11831.9499998841 27963 11833 NSCLC_P3
384752 32.5481400521873 0.5347505799418 4.09446917232146 0 2.9331956133908 0 26.9212281709263 0.367995323982186 0 0 3.06279423691793 0.0940152819523888 0 1.70854755260017 0.0927536173534777 31.9208190986519 1.39799231404275 0 0 0 0 0 0.242784126618282 0 0 0 3.02560690860345 0 6.01145273526662 0 0 4.24793617043852 0 5.51120358069507 2.35245673757191 0 0 0 0 14.4804845661331 0 0 0 5.98565409009788 0 0 1.536413132778 16.3843428232426 6.55950317931186 0 0 6.28453890667031 5.00674948641802 0 2.74032831592424 GATAGACACGTAGCCA-1 12219 25674 27942.1815119456 11831.9499998841 27944 11834 NSCLC_P3
384891 32.5481400521873 0.5347505799418 4.09446917232146 19.6265784014369 2.9331956133908 0 26.9212281709263 0.367995323982186 0.180953659836409 0 3.06279423691793 0.0940152819523888 5.72240869723611 1.70854755260017 0.0927536173534777 31.9208190986519 1.39799231404275 0 0 1.26833780808223 0 0 0.242784126618282 0 0 3.40744682173444 3.02560690860345 18.4684028513216 6.01145273526662 0 0 0 0 0 0 4.67598598736805 0 0 0 14.4804845661331 5.73897918073372 8.81135619643009 4.63226436964298 5.98565409009788 9.70246717108062 10.1484423369116 1.536413132778 16.3843428232426 6.55950317931186 15.4464044656797 0 6.28453890667031 5.00674948641802 0 29.6152518240433 GATAGACACGTAGCCA-1 12219 25674 27942.1815119456 11831.9499998841 27913 11837 NSCLC_P3
385038 32.5481400521873 0.5347505799418 4.09446917232146 19.6265784014369 2.9331956133908 0 26.9212281709263 0.367995323982186 0.180953659836409 10.8065253851529 3.06279423691793 0.0940152819523888 5.72240869723611 1.70854755260017 0.0927536173534777 31.9208190986519 1.39799231404275 0 8.67594862526209 1.26833780808223 1.63081250486987 13.9180132017418 0.242784126618282 0.832854859473379 7.0738208803674 3.40744682173444 3.02560690860345 18.4684028513216 6.01145273526662 0 8.45436156972004 0 5.08873161565893 5.51120358069507 2.35245673757191 4.67598598736805 17.0857269547945 0 0 14.4804845661331 0 8.81135619643009 0 5.98565409009788 0 10.1484423369116 1.536413132778 16.3843428232426 6.55950317931186 15.4464044656797 4.07208677682981 6.28453890667031 5.00674948641802 0 14.3850169095081 GATAGACACGTAGCCA-1 12219 25674 27942.1815119456 11831.9499998841 27931 11841 NSCLC_P3
385165 0 0.5347505799418 4.09446917232146 0 0 0 0 0 0 0 0 0.0940152819523888 0 0 0 0 0 8.95368922045475 0 1.26833780808223 0 0 0 0.832854859473379 0 0 0 0 6.01145273526662 0 8.45436156972004 0 0 5.51120358069507 0 0 0 4.61191302961952 0 0 0 0 0 0 0 0 0 16.3843428232426 0 0 0 0 5.00674948641802 0 32.1198024286637 GATAGACACGTAGCCA-1 12219 25674 27942.1815119456 11831.9499998841 27973 11841 NSCLC_P3
385306 32.5481400521873 0.5347505799418 4.09446917232146 19.6265784014369 2.9331956133908 0 26.9212281709263 0 0 0 3.06279423691793 0.0940152819523888 0 0 0.0927536173534777 0 1.39799231404275 8.95368922045475 0 1.26833780808223 0 0 0 0.832854859473379 7.0738208803674 0 0 0 6.01145273526662 0 0 0 0 5.51120358069507 0 0 0 0 0 14.4804845661331 0 0 0 5.98565409009788 9.70246717108062 0 0 16.3843428232426 6.55950317931186 0 0 6.28453890667031 5.00674948641802 0 54.9411699822842 GATAGACACGTAGCCA-1 12219 25674 27942.1815119456 11831.9499998841 27996 11843 NSCLC_P3
385572 0 0.5347505799418 0 0 0 0 0 0.367995323982186 0 0 0 0.0940152819523888 0 0 0 0 1.39799231404275 8.95368922045475 0 0 1.63081250486987 0 0 0 0 0 0 0 0 0 0 4.24793617043852 0 0 0 0 0 0 4.14655829108074 0 0 0 0 0 0 0 0 0 0 0 0 0 0 0 50.1882515796273 GATAGACACGTAGCCA-1 12219 25674 27942.1815119456 11831.9499998841 27894 11846 NSCLC_P3
385653 32.5481400521873 0.5347505799418 4.09446917232146 19.6265784014369 2.9331956133908 0 26.9212281709263 0.367995323982186 0 10.8065253851529 3.06279423691793 0.0940152819523888 5.72240869723611 0 0.0927536173534777 31.9208190986519 1.39799231404275 8.95368922045475 0 1.26833780808223 0 0 0.242784126618282 0 7.0738208803674 0 3.02560690860345 18.4684028513216 6.01145273526662 0 0 4.24793617043852 0 5.51120358069507 2.35245673757191 0 0 0 0 14.4804845661331 0 8.81135619643009 0 5.98565409009788 0 10.1484423369116 1.536413132778 16.3843428232426 6.55950317931186 15.4464044656797 0 6.28453890667031 5.00674948641802 0 25.785575970488 GATAGACACGTAGCCA-1 12219 25674 27942.1815119456 11831.9499998841 27922 11848 NSCLC_P3
385705 32.5481400521873 0.5347505799418 4.09446917232146 19.6265784014369 0 0 0 0 0 0 0 0.0940152819523888 0 1.70854755260017 0.0927536173534777 31.9208190986519 1.39799231404275 0 0 1.26833780808223 0 0 0 0 0 0 3.02560690860345 0 6.01145273526662 0 0 0 0 0 0 0 0 0 0 14.4804845661331 0 0 0 0 0 0 1.536413132778 16.3843428232426 6.55950317931186 0 0 0 5.00674948641802 0 19.9318630240973 GATAGACACGTAGCCA-1 12219 25674 27942.1815119456 11831.9499998841 27954 11848 NSCLC_P3
385766 32.5481400521873 0.5347505799418 4.09446917232146 19.6265784014369 2.9331956133908 0 26.9212281709263 0.367995323982186 0 0 3.06279423691793 0.0940152819523888 0 1.70854755260017 0.0927536173534777 31.9208190986519 1.39799231404275 8.95368922045475 0 1.26833780808223 0 0 0.242784126618282 0.832854859473379 0 0 3.02560690860345 18.4684028513216 6.01145273526662 0 0 4.24793617043852 0 0 2.35245673757191 0 0 0 4.14655829108074 14.4804845661331 0 8.81135619643009 0 5.98565409009788 0 10.1484423369116 1.536413132778 0 6.55950317931186 15.4464044656797 0 6.28453890667031 5.00674948641802 0 40.8901493159934 GATAGACACGTAGCCA-1 12219 25674 27942.1815119456 11831.9499998841 27906 11851 NSCLC_P3
385974 32.5481400521873 0.5347505799418 4.09446917232146 19.6265784014369 0 0 0 0 0 0 0 0.0940152819523888 5.72240869723611 1.70854755260017 0.0927536173534777 31.9208190986519 1.39799231404275 0 0 1.26833780808223 0 0 0.242784126618282 0.832854859473379 0 0 3.02560690860345 0 6.01145273526662 0 0 0 0 0 0 0 0 0 0 14.4804845661331 0 0 0 0 0 0 0 16.3843428232426 0 0 0 0 5.00674948641802 0 42.3454902337352 GATAGACACGTAGCCA-1 12219 25674 27942.1815119456 11831.9499998841 27980 11851 NSCLC_P3
386038 32.5481400521873 0.5347505799418 0 19.6265784014369 0 0 26.9212281709263 0.367995323982186 0.180953659836409 10.8065253851529 3.06279423691793 0.0940152819523888 5.72240869723611 1.70854755260017 0.0927536173534777 31.9208190986519 1.39799231404275 8.95368922045475 8.67594862526209 1.26833780808223 1.63081250486987 13.9180132017418 0.242784126618282 0 7.0738208803674 3.40744682173444 3.02560690860345 18.4684028513216 6.01145273526662 0 8.45436156972004 4.24793617043852 0 5.51120358069507 2.35245673757191 4.67598598736805 17.0857269547945 0 4.14655829108074 14.4804845661331 5.73897918073372 0 0 5.98565409009788 0 10.1484423369116 1.536413132778 16.3843428232426 6.55950317931186 15.4464044656797 0 6.28453890667031 5.00674948641802 0 24.7230401548722 GATAGACACGTAGCCA-1 12219 25674 27942.1815119456 11831.9499998841 27931 11854 NSCLC_P3
386254 32.5481400521873 0.5347505799418 4.09446917232146 19.6265784014369 2.9331956133908 0 26.9212281709263 0 0 0 3.06279423691793 0.0940152819523888 0 1.70854755260017 0.0927536173534777 0 1.39799231404275 8.95368922045475 0 1.26833780808223 0 0 0.242784126618282 0 0 0 3.02560690860345 18.4684028513216 6.01145273526662 0 8.45436156972004 0 0 0 2.35245673757191 4.67598598736805 0 4.61191302961952 0 14.4804845661331 0 0 0 0 0 0 1.536413132778 16.3843428232426 6.55950317931186 0 0 6.28453890667031 5.00674948641802 0 25.0778483184389 GATAGACACGTAGCCA-1 12219 25674 27942.1815119456 11831.9499998841 27941 11857 NSCLC_P3
386538 32.5481400521873 0.5347505799418 0 19.6265784014369 2.9331956133908 0 26.9212281709263 0.367995323982186 0 0 3.06279423691793 0.0940152819523888 0 0 0.0927536173534777 31.9208190986519 1.39799231404275 8.95368922045475 8.67594862526209 0 0 13.9180132017418 0.242784126618282 0 0 0 3.02560690860345 18.4684028513216 6.01145273526662 0 0 4.24793617043852 0 5.51120358069507 2.35245673757191 0 0 0 0 14.4804845661331 0 8.81135619643009 0 5.98565409009788 9.70246717108062 10.1484423369116 1.536413132778 0 0 0 0 6.28453890667031 5.00674948641802 30.9334569367939 41.8906453764371 GATAGACACGTAGCCA-1 12219 25674 27942.1815119456 11831.9499998841 27912 11861 NSCLC_P3
386539 32.5481400521873 0.5347505799418 4.09446917232146 19.6265784014369 2.9331956133908 0 26.9212281709263 0.367995323982186 0.180953659836409 0 3.06279423691793 0.0940152819523888 5.72240869723611 1.70854755260017 0.0927536173534777 31.9208190986519 1.39799231404275 0 0 1.26833780808223 0 13.9180132017418 0.242784126618282 0.832854859473379 0 3.40744682173444 3.02560690860345 0 6.01145273526662 0 8.45436156972004 4.24793617043852 5.08873161565893 0 0 4.67598598736805 0 0 0 14.4804845661331 0 0 0 5.98565409009788 0 10.1484423369116 1.536413132778 16.3843428232426 6.55950317931186 15.4464044656797 0 6.28453890667031 5.00674948641802 0 54.5781396733179 GATAGACACGTAGCCA-1 12219 25674 27942.1815119456 11831.9499998841 27989 11860 NSCLC_P3
386770 32.5481400521873 0 4.09446917232146 19.6265784014369 2.9331956133908 0 26.9212281709263 0.367995323982186 0.180953659836409 0 0 0.0940152819523888 5.72240869723611 1.70854755260017 0.0927536173534777 31.9208190986519 1.39799231404275 0 0 1.26833780808223 0 0 0 0 0 0 3.02560690860345 0 6.01145273526662 0 0 0 0 0 0 0 0 0 0 14.4804845661331 0 0 0 0 0 0 1.536413132778 0 6.55950317931186 0 0 0 5.00674948641802 0 43.0493291126102 GATAGACACGTAGCCA-1 12219 25674 27942.1815119456 11831.9499998841 27972 11863 NSCLC_P3
386903 32.5481400521873 0 4.09446917232146 19.6265784014369 0 0 26.9212281709263 0 0 0 0 0.0940152819523888 0 1.70854755260017 0.0927536173534777 31.9208190986519 1.39799231404275 8.95368922045475 0 1.26833780808223 0 0 0 0 0 0 0 18.4684028513216 0 0 8.45436156972004 4.24793617043852 0 0 0 0 0 0 0 0 0 0 0 0 0 0 1.536413132778 0 6.55950317931186 0 0 6.28453890667031 5.00674948641802 0 38.8762658772469 GATAGACACGTAGCCA-1 12219 25674 27942.1815119456 11831.9499998841 27959 11867 NSCLC_P3
387037 32.5481400521873 0.5347505799418 4.09446917232146 19.6265784014369 2.9331956133908 24.8701449441505 26.9212281709263 0.367995323982186 0 0 3.06279423691793 0.0940152819523888 0 1.70854755260017 0.0927536173534777 31.9208190986519 1.39799231404275 8.95368922045475 8.67594862526209 1.26833780808223 0 0 0.242784126618282 0 0 3.40744682173444 3.02560690860345 18.4684028513216 6.01145273526662 0 8.45436156972004 0 0 0 0 4.67598598736805 17.0857269547945 4.61191302961952 0 14.4804845661331 0 0 0 0 0 0 1.536413132778 16.3843428232426 6.55950317931186 0 0 6.28453890667031 5.00674948641802 0 40.3753623510943 GATAGACACGTAGCCA-1 12219 25674 27942.1815119456 11831.9499998841 27924 11868 NSCLC_P3
387334 0 0.5347505799418 0 0 2.9331956133908 0 26.9212281709263 0.367995323982186 0 0 3.06279423691793 0.0940152819523888 0 0 0.0927536173534777 0 1.39799231404275 8.95368922045475 0 0 1.63081250486987 0 0 0 0 0 0 0 6.01145273526662 0 0 4.24793617043852 0 5.51120358069507 2.35245673757191 0 0 0 4.14655829108074 14.4804845661331 0 8.81135619643009 0 5.98565409009788 0 0 0 16.3843428232426 0 0 0 6.28453890667031 0 0 58.8952076419562 GATAGACACGTAGCCA-1 12219 25674 27942.1815119456 11831.9499998841 27899 11872 NSCLC_P3
387518 0 0.5347505799418 4.09446917232146 19.6265784014369 2.9331956133908 24.8701449441505 26.9212281709263 0 0 0 3.06279423691793 0 0 0 0 0 1.39799231404275 8.95368922045475 8.67594862526209 0 0 0 0.242784126618282 0 0 0 0 18.4684028513216 6.01145273526662 0 8.45436156972004 4.24793617043852 0 0 2.35245673757191 0 17.0857269547945 4.61191302961952 0 14.4804845661331 0 0 4.63226436964298 5.98565409009788 0 0 1.536413132778 0 6.55950317931186 0 0 6.28453890667031 5.00674948641802 0 43.057780164234 GATAGACACGTAGCCA-1 12219 25674 27942.1815119456 11831.9499998841 27943 11875 NSCLC_P3
387795 0 0.5347505799418 4.09446917232146 19.6265784014369 0 24.8701449441505 26.9212281709263 0.367995323982186 0.180953659836409 10.8065253851529 3.06279423691793 0.0940152819523888 5.72240869723611 1.70854755260017 0.0927536173534777 31.9208190986519 1.39799231404275 8.95368922045475 8.67594862526209 1.26833780808223 1.63081250486987 0 0.242784126618282 0 0 0 3.02560690860345 18.4684028513216 0 0 8.45436156972004 4.24793617043852 0 0 0 4.67598598736805 17.0857269547945 4.61191302961952 4.14655829108074 14.4804845661331 0 0 4.63226436964298 5.98565409009788 0 10.1484423369116 1.536413132778 0 0 0 4.07208677682981 6.28453890667031 5.00674948641802 30.9334569367939 49.0372625970582 GATAGACACGTAGCCA-1 12219 25674 27942.1815119456 11831.9499998841 27956 11879 NSCLC_P3
387993 0 0.5347505799418 4.09446917232146 19.6265784014369 2.9331956133908 24.8701449441505 26.9212281709263 0 0 0 3.06279423691793 0.0940152819523888 0 0 0.0927536173534777 0 1.39799231404275 8.95368922045475 8.67594862526209 0 0 0 0.242784126618282 0 0 0 0 18.4684028513216 0 0 8.45436156972004 0 0 0 0 0 17.0857269547945 4.61191302961952 0 14.4804845661331 0 0 0 5.98565409009788 0 0 0 0 0 0 0 6.28453890667031 5.00674948641802 0 52.9831840577124 GATAGACACGTAGCCA-1 12219 25674 27942.1815119456 11831.9499998841 27928 11883 NSCLC_P3
388480 0 0 4.09446917232146 19.6265784014369 0 24.8701449441505 26.9212281709263 0 0.180953659836409 10.8065253851529 3.06279423691793 0.0940152819523888 5.72240869723611 0 0.0927536173534777 0 1.39799231404275 8.95368922045475 8.67594862526209 0 1.63081250486987 0 0.242784126618282 0 0 0 0 18.4684028513216 0 0 8.45436156972004 4.24793617043852 0 0 0 0 0 0 4.14655829108074 14.4804845661331 0 0 0 5.98565409009788 0 10.1484423369116 1.536413132778 0 0 0 0 6.28453890667031 5.00674948641802 0 57.9757716740992 GATAGACACGTAGCCA-1 12219 25674 27942.1815119456 11831.9499998841 27957 11888 NSCLC_P3
196357 0 0 0 0 5.50412744522632 0 0 1.9555172715698 0 0 0 0.507227099954045 0 4.63777017433276 0.375263916851849 0 0 0 0 0 3.81080854642251 0 0 0 0 8.30968030017529 5.66383338550566 33.1908509959004 0 0 0 0 0 0 0 10.1345902985403 0 0 6.34482005183504 0 0 0 0 0 0 0 0 21.6542751188639 0 0 6.58636067960378 10.3024772239443 0 0 45.9455620825723 GATAGAGTCATCTTAC-1 8570 23777 27148.7772237795 7839.79385584463 27159 7795 NSCLC_P3
196534 0 0 0 0 5.50412744522632 0 0 1.9555172715698 0 0 0 0.507227099954045 0 0 0.375263916851849 0 0 0 0 0 3.81080854642251 0 2.45308814686184 0.985721959998056 0 0 0 0 0 8.28665719804742 0 0 0 7.42698604757551 0 0 0 0 6.34482005183504 0 0 0 9.83180932015833 0 0 0 0 0 0 0 6.58636067960378 10.3024772239443 0 0 38.9773096913389 GATAGAGTCATCTTAC-1 8570 23777 27148.7772237795 7839.79385584463 27145 7801 NSCLC_P3
196572 0 1.48571790821461 0 0 0 0 0 0 0 0 9.56324433404717 0.507227099954045 0 0 0.375263916851849 0 0 0 0 0 0 0 2.45308814686184 0 0 0 0 0 0 0 0 0 0 7.42698604757551 0 0 0 0 0 0 0 0 0 10.4869458739826 0 0 0 0 0 0 0 10.3024772239443 0 0 45.1916624813161 GATAGAGTCATCTTAC-1 8570 23777 27148.7772237795 7839.79385584463 27124 7802 NSCLC_P3
196940 0 0 0 0 5.50412744522632 0 48.227623706091 0 0 0 9.56324433404717 0.507227099954045 0 4.63777017433276 0.375263916851849 0 0 0 0 0 3.81080854642251 0 0 0.985721959998056 0 0 0 33.1908509959004 0 0 0 0 8.09752067155814 0 0 10.1345902985403 0 7.52463633832039 6.34482005183504 0 0 0 0 0 0 0 0 0 0 0 6.58636067960378 10.3024772239443 0 0 27.7457772100107 GATAGAGTCATCTTAC-1 8570 23777 27148.7772237795 7839.79385584463 27159 7814 NSCLC_P3
197315 0 0 0 0 5.50412744522632 0 48.227623706091 0 0 0 9.56324433404717 0.507227099954045 0 0 0 0 0 0 0 0 0 0 0 0 0 0 0 33.1908509959004 0 0 0 0 0 7.42698604757551 0 0 0 7.52463633832039 0 0 0 0 9.83180932015833 0 0 0 0 0 0 0 6.58636067960378 10.3024772239443 8.12140381766411 0 17.6048599016783 GATAGAGTCATCTTAC-1 8570 23777 27148.7772237795 7839.79385584463 27141 7824 NSCLC_P3
197375 0 1.48571790821461 0 0 5.50412744522632 0 48.227623706091 0 0 0 9.56324433404717 0.507227099954045 0 0 0.375263916851849 53.4481087488654 0 0 0 0 0 0 2.45308814686184 0 0 0 0 33.1908509959004 0 0 0 0 0 0 0 10.1345902985403 0 0 0 27.322563501836 0 0 0 10.4869458739826 0 0 0 21.6542751188639 0 0 0 10.3024772239443 0 0 52.3641977130252 GATAGAGTCATCTTAC-1 8570 23777 27148.7772237795 7839.79385584463 27098 7827 NSCLC_P3
197409 0 0 0 0 5.50412744522632 0 0 1.9555172715698 0 0 9.56324433404717 0.507227099954045 0 0 0.375263916851849 0 0 0 0 0 3.81080854642251 0 0 0.985721959998056 0 0 0 0 0 8.28665719804742 0 0 0 0 0 0 0 0 6.34482005183504 0 0 0 0 0 0 0 0 0 0 0 6.58636067960378 10.3024772239443 0 0 28.7481981927698 GATAGAGTCATCTTAC-1 8570 23777 27148.7772237795 7839.79385584463 27174 7826 NSCLC_P3
197562 43.5417830361171 0 0 0 5.50412744522632 0 0 1.9555172715698 0 0 9.56324433404717 0.507227099954045 0 0 0.375263916851849 0 0 0 0 0 3.81080854642251 0 2.45308814686184 0 0 0 0 0 0 8.28665719804742 0 0 0 0 0 10.1345902985403 0 0 6.34482005183504 27.322563501836 0 0 0 0 0 0 0 21.6542751188639 0 0 6.58636067960378 10.3024772239443 0 0 43.9198425900234 GATAGAGTCATCTTAC-1 8570 23777 27148.7772237795 7839.79385584463 27192 7832 NSCLC_P3
197629 0 1.48571790821461 0 0 5.50412744522632 0 48.227623706091 1.9555172715698 0 22.7603211695463 9.56324433404717 0.507227099954045 0 4.63777017433276 0.375263916851849 0 0 0 14.4787050380566 0 3.81080854642251 0 2.45308814686184 0 0 0 0 33.1908509959004 0 0 0 0 0 7.42698604757551 0 0 0 7.52463633832039 6.34482005183504 0 0 0 0 0 0 0 0 0 0 0 6.58636067960378 10.3024772239443 8.12140381766411 0 12.854934561516 GATAGAGTCATCTTAC-1 8570 23777 27148.7772237795 7839.79385584463 27159 7832 NSCLC_P3
197964 0 1.48571790821461 0 0 5.50412744522632 0 48.227623706091 1.9555172715698 0 0 9.56324433404717 0.507227099954045 0 0 0.375263916851849 0 0 0 0 0 0 0 0 0 0 0 0 33.1908509959004 0 0 0 0 0 7.42698604757551 4.78823598604042 0 0 7.52463633832039 6.34482005183504 0 0 0 9.83180932015833 0 0 0 0 0 0 0 0 10.3024772239443 8.12140381766411 0 4.5661989683157 GATAGAGTCATCTTAC-1 8570 23777 27148.7772237795 7839.79385584463 27147 7844 NSCLC_P3
197995 0 0 0 0 5.50412744522632 0 0 1.9555172715698 0 0 9.56324433404717 0.507227099954045 0 0 0.375263916851849 0 0 0 0 0 3.81080854642251 0 2.45308814686184 0.985721959998056 0 0 0 0 0 8.28665719804742 0 0 0 0 4.78823598604042 0 0 0 6.34482005183504 0 0 0 0 0 0 0 0 0 0 0 6.58636067960378 10.3024772239443 0 0 18.3068360460759 GATAGAGTCATCTTAC-1 8570 23777 27148.7772237795 7839.79385584463 27166 7846 NSCLC_P3
198060 0 1.48571790821461 6.30239838480688 0 5.50412744522632 0 48.227623706091 0 1.08284107011656 0 9.56324433404717 0.507227099954045 0 4.63777017433276 0.375263916851849 0 0 0 0 0 0 0 0 0 11.3505375253942 0 0 0 0 0 0 0 0 7.42698604757551 0 10.1345902985403 0 0 0 27.322563501836 0 0 0 10.4869458739826 0 0 0 21.6542751188639 12.357218540138 0 0 10.3024772239443 8.12140381766411 0 54.5595352586712 GATAGAGTCATCTTAC-1 8570 23777 27148.7772237795 7839.79385584463 27095 7849 NSCLC_P3
198061 0 0 0 0 5.50412744522632 0 48.227623706091 1.9555172715698 0 22.7603211695463 9.56324433404717 0 0 0 0.375263916851849 0 0 20.4150713876666 0 0 3.81080854642251 0 0 0 0 0 0 0 0 0 0 0 0 0 0 0 0 7.52463633832039 6.34482005183504 0 0 0 0 0 0 0 0 0 0 0 0 10.3024772239443 0 41.1835735905092 51.7271816100701 GATAGAGTCATCTTAC-1 8570 23777 27148.7772237795 7839.79385584463 27200 7847 NSCLC_P3
198160 0 1.48571790821461 6.30239838480688 35.8441791228983 5.50412744522632 0 48.227623706091 0 1.08284107011656 22.7603211695463 9.56324433404717 0.507227099954045 9.08837251874653 4.63777017433276 0.375263916851849 53.4481087488654 7.31958409566882 0 14.4787050380566 4.26779823582593 3.81080854642251 21.9851994286402 2.45308814686184 0.985721959998056 11.3505375253942 0 5.66383338550566 33.1908509959004 0 8.28665719804742 12.9770120413212 0 8.09752067155814 7.42698604757551 0 10.1345902985403 0 0 6.34482005183504 27.322563501836 0 14.09323077243 0 10.4869458739826 0 14.8571548003198 0 21.6542751188639 0 0 0 10.3024772239443 0 0 40.8286740149075 GATAGAGTCATCTTAC-1 8570 23777 27148.7772237795 7839.79385584463 27109 7849 NSCLC_P3
198233 0 0 0 0 0 0 0 1.9555172715698 0 0 0 0 0 0 0 0 0 0 0 0 3.81080854642251 0 0 0.985721959998056 0 0 0 0 0 8.28665719804742 0 0 0 0 0 0 0 0 6.34482005183504 0 0 0 0 0 0 0 0 0 0 0 0 0 0 0 38.5550484446753 GATAGAGTCATCTTAC-1 8570 23777 27148.7772237795 7839.79385584463 27185 7853 NSCLC_P3
198295 0 0 0 0 5.50412744522632 0 0 0 0 0 0 0.507227099954045 0 0 0.375263916851849 0 0 0 0 0 0 0 0 0 0 0 0 33.1908509959004 0 0 0 0 0 7.42698604757551 0 10.1345902985403 0 0 0 0 0 0 0 0 0 0 0 21.6542751188639 0 0 0 10.3024772239443 0 0 21.9122707692057 GATAGAGTCATCTTAC-1 8570 23777 27148.7772237795 7839.79385584463 27133 7855 NSCLC_P3
198511 0 0 6.30239838480688 35.8441791228983 0 56.2369989942301 48.227623706091 0 1.08284107011656 22.7603211695463 9.56324433404717 0.507227099954045 9.08837251874653 4.63777017433276 0.375263916851849 53.4481087488654 7.31958409566882 20.4150713876666 14.4787050380566 4.26779823582593 3.81080854642251 21.9851994286402 2.45308814686184 0.985721959998056 11.3505375253942 8.30968030017529 5.66383338550566 33.1908509959004 12.9206039587091 8.28665719804742 12.9770120413212 0 8.09752067155814 7.42698604757551 0 10.1345902985403 33.2834373769209 0 6.34482005183504 27.322563501836 0 14.09323077243 9.83180932015833 10.4869458739826 0 14.8571548003198 2.89805180912296 21.6542751188639 0 0 0 10.3024772239443 0 0 43.3222712519366 GATAGAGTCATCTTAC-1 8570 23777 27148.7772237795 7839.79385584463 27111 7861 NSCLC_P3
198946 0 0 0 0 5.50412744522632 0 0 1.9555172715698 0 0 0 0.507227099954045 0 0 0.375263916851849 0 0 0 0 0 3.81080854642251 0 0 0.985721959998056 0 0 0 0 0 8.28665719804742 0 0 0 0 0 0 0 0 6.34482005183504 0 0 0 0 0 0 0 0 0 0 0 0 10.3024772239443 0 0 51.3913823914955 GATAGAGTCATCTTAC-1 8570 23777 27148.7772237795 7839.79385584463 27188 7873 NSCLC_P3
199254 0 0 6.30239838480688 35.8441791228983 0 0 48.227623706091 0 1.08284107011656 22.7603211695463 0 0.507227099954045 9.08837251874653 0 0.375263916851849 53.4481087488654 0 0 14.4787050380566 4.26779823582593 3.81080854642251 21.9851994286402 2.45308814686184 0.985721959998056 11.3505375253942 0 5.66383338550566 33.1908509959004 0 8.28665719804742 12.9770120413212 0 8.09752067155814 7.42698604757551 0 10.1345902985403 33.2834373769209 0 6.34482005183504 27.322563501836 0 14.09323077243 0 10.4869458739826 0 14.8571548003198 0 0 0 0 0 10.3024772239443 0 0 50.2238802723773 GATAGAGTCATCTTAC-1 8570 23777 27148.7772237795 7839.79385584463 27176 7882 NSCLC_P3
199322 0 0 6.30239838480688 35.8441791228983 5.50412744522632 56.2369989942301 48.227623706091 0 1.08284107011656 22.7603211695463 9.56324433404717 0.507227099954045 9.08837251874653 4.63777017433276 0.375263916851849 53.4481087488654 7.31958409566882 20.4150713876666 14.4787050380566 4.26779823582593 3.81080854642251 21.9851994286402 2.45308814686184 0.985721959998056 11.3505375253942 0 5.66383338550566 33.1908509959004 0 8.28665719804742 12.9770120413212 0 8.09752067155814 7.42698604757551 0 10.1345902985403 33.2834373769209 0 6.34482005183504 27.322563501836 0 14.09323077243 9.83180932015833 10.4869458739826 0 14.8571548003198 2.89805180912296 0 0 0 0 10.3024772239443 0 0 55.6334793747183 GATAGAGTCATCTTAC-1 8570 23777 27148.7772237795 7839.79385584463 27115 7884 NSCLC_P3
199379 0 0 0 0 5.50412744522632 0 0 1.9555172715698 0 0 0 0.507227099954045 0 0 0.375263916851849 0 0 0 0 0 3.81080854642251 0 0 0 0 0 0 33.1908509959004 0 0 0 0 0 7.42698604757551 0 10.1345902985403 0 0 6.34482005183504 0 0 0 0 0 0 0 0 0 0 0 0 10.3024772239443 0 0 45.4578633069757 GATAGAGTCATCTTAC-1 8570 23777 27148.7772237795 7839.79385584463 27144 7885 NSCLC_P3
199465 0 0 0 0 0 0 0 0 1.08284107011656 0 0 0.507227099954045 0 0 0.375263916851849 0 0 0 0 0 0 0 0 0.985721959998056 0 0 0 0 0 0 0 0 0 0 0 0 0 0 0 0 0 0 0 0 0 0 0 0 0 0 0 0 8.12140381766411 0 54.335531090936 GATAGAGTCATCTTAC-1 8570 23777 27148.7772237795 7839.79385584463 27128 7890 NSCLC_P3
370907 0 0 0 0 0 0 0 1.32222673472942 0.181192382679996 0 0 0.234475598269365 6.02100242300116 0 0.102603001603955 33.3450002941787 0 0 0 0 2.35900484640394 16.3197893752577 0.527318697889907 0.0959114726350636 9.30021533313591 2.23339608298882 2.71055218828851 0 0 4.83124430274002 8.64341435252647 10.4437718193187 5.93602187083257 6.15050424707777 0 4.43416151103556 0 0 4.50667544805482 0 0 0 0 0 0 0 0 0 0 0 0 0 0 36.2702863363341 58.0867960326957 GATAGATCGGCAATCG-1 16038 12008 13899.7184403581 11681.266215111 13879 11627 NSCLC_P3
372031 0 0.479865269105444 7.50374293667177 22.8721318450466 0 41.6447980343941 45.024167884338 1.32222673472942 0.181192382679996 20.7403377782937 4.87118298521628 0.234475598269365 6.02100242300116 2.44259432899608 0.102603001603955 33.3450002941787 4.05966781738225 21.6164215444589 12.1186041923453 2.27298363162714 2.35900484640394 16.3197893752577 0.527318697889907 0.0959114726350636 9.30021533313591 2.23339608298882 2.71055218828851 28.0353423692512 8.38059514654661 4.83124430274002 8.64341435252647 10.4437718193187 5.93602187083257 6.15050424707777 5.44257142975989 4.43416151103556 21.682595662007 6.86297159971171 4.50667544805482 16.9497960759213 8.06209976369016 8.78242226299172 6.84696463667806 6.99151595231527 0 11.2241737419523 2.10927737735111 22.0444260377447 5.18787773533376 17.8241615148715 5.18307412125673 12.5405574924788 6.18145813432275 36.2702863363341 36.3279111776686 GATAGATCGGCAATCG-1 16038 12008 13899.7184403581 11681.266215111 13891 11646 NSCLC_P3
373687 0 0 0 0 0 0 0 1.32222673472942 0 0 0 0 0 0 0 0 0 0 0 0 2.35900484640394 0 0 0.0959114726350636 0 2.23339608298882 0 0 0 4.83124430274002 0 10.4437718193187 0 0 0 4.43416151103556 0 0 4.50667544805482 0 0 0 6.84696463667806 0 9.94434772214707 0 0 0 0 0 0 0 0 36.2702863363341 48.0576765191177 GATAGATCGGCAATCG-1 16038 12008 13899.7184403581 11681.266215111 13853 11670 NSCLC_P3
373832 0 0 0 0 0 0 0 1.32222673472942 0 0 0 0 0 0 0 0 0 0 0 0 2.35900484640394 0 0 0.0959114726350636 0 2.23339608298882 0 0 0 4.83124430274002 0 10.4437718193187 0 0 0 4.43416151103556 0 0 4.50667544805482 0 0 0 6.84696463667806 0 9.94434772214707 0 0 22.0444260377447 0 0 0 0 0 36.2702863363341 28.6228969161427 GATAGATCGGCAATCG-1 16038 12008 13899.7184403581 11681.266215111 13873 11671 NSCLC_P3
373833 0 0 0 0 0 0 0 1.32222673472942 0 0 0 0 0 0 0 0 0 0 0 0 2.35900484640394 0 0 0.0959114726350636 0 2.23339608298882 0 0 0 4.83124430274002 0 10.4437718193187 0 0 0 0 0 0 4.50667544805482 0 0 0 6.84696463667806 0 9.94434772214707 0 0 0 0 0 0 0 0 36.2702863363341 12.8440450896988 GATAGATCGGCAATCG-1 16038 12008 13899.7184403581 11681.266215111 13892 11671 NSCLC_P3
374112 0 0.479865269105444 0 22.8721318450466 0 41.6447980343941 0 1.32222673472942 0 0 0 0 0 0 0 0 0 0 0 0 2.35900484640394 0 0.527318697889907 0.0959114726350636 0 2.23339608298882 0 0 8.38059514654661 4.83124430274002 0 10.4437718193187 0 0 0 4.43416151103556 0 0 4.50667544805482 0 0 0 6.84696463667806 0 9.94434772214707 0 0 0 0 0 0 0 0 36.2702863363341 16.1945228088415 GATAGATCGGCAATCG-1 16038 12008 13899.7184403581 11681.266215111 13913 11672 NSCLC_P3
374179 0 0 0 0 0 0 0 1.32222673472942 0 0 0 0 0 0 0 0 0 0 0 0 2.35900484640394 0 0 0.0959114726350636 0 2.23339608298882 0 0 0 4.83124430274002 0 10.4437718193187 0 0 5.44257142975989 0 0 0 4.50667544805482 0 0 0 6.84696463667806 0 9.94434772214707 0 0 0 0 0 0 0 0 36.2702863363341 49.4658742176503 GATAGATCGGCAATCG-1 16038 12008 13899.7184403581 11681.266215111 13949 11677 NSCLC_P3
374691 34.8257154657843 0.479865269105444 0 22.8721318450466 0 0 0 1.32222673472942 0 0 0 0 0 0 0 0 0 0 0 2.27298363162714 2.35900484640394 0 0.527318697889907 0.0959114726350636 0 2.23339608298882 0 0 8.38059514654661 4.83124430274002 0 10.4437718193187 0 0 0 4.43416151103556 0 0 4.50667544805482 0 0 0 6.84696463667806 0 9.94434772214707 0 2.10927737735111 0 0 0 0 0 0 36.2702863363341 22.0404416912892 GATAGATCGGCAATCG-1 16038 12008 13899.7184403581 11681.266215111 13921 11687 NSCLC_P3
375115 0 0 0 0 0 41.6447980343941 0 1.32222673472942 0 0 0 0 0 0 0 0 0 0 0 0 2.35900484640394 0 0 0.0959114726350636 9.30021533313591 2.23339608298882 0 0 0 4.83124430274002 0 10.4437718193187 0 0 0 0 0 0 4.50667544805482 0 0 0 6.84696463667806 0 9.94434772214707 0 0 0 0 0 0 0 0 36.2702863363341 50.3163466514239 GATAGATCGGCAATCG-1 16038 12008 13899.7184403581 11681.266215111 13850 11689 NSCLC_P3
375116 34.8257154657843 0 0 22.8721318450466 0 41.6447980343941 0 1.32222673472942 0 0 0 0 0 0 0 0 0 0 0 0 2.35900484640394 0 0.527318697889907 0.0959114726350636 0 2.23339608298882 0 0 8.38059514654661 4.83124430274002 8.64341435252647 10.4437718193187 0 0 5.44257142975989 4.43416151103556 0 0 4.50667544805482 0 0 0 6.84696463667806 0 9.94434772214707 11.2241737419523 0 0 0 0 0 0 0 36.2702863363341 11.5562057359145 GATAGATCGGCAATCG-1 16038 12008 13899.7184403581 11681.266215111 13904 11692 NSCLC_P3
375452 0 0.479865269105444 0 22.8721318450466 0 41.6447980343941 0 1.32222673472942 0.181192382679996 0 4.87118298521628 0.234475598269365 0 2.44259432899608 0 0 0 0 0 2.27298363162714 2.35900484640394 16.3197893752577 0.527318697889907 0.0959114726350636 9.30021533313591 2.23339608298882 2.71055218828851 0 8.38059514654661 4.83124430274002 8.64341435252647 0 0 0 5.44257142975989 4.43416151103556 0 0 4.50667544805482 16.9497960759213 8.06209976369016 8.78242226299172 6.84696463667806 0 9.94434772214707 11.2241737419523 2.10927737735111 0 0 17.8241615148715 0 0 0 36.2702863363341 20.1315678230126 GATAGATCGGCAATCG-1 16038 12008 13899.7184403581 11681.266215111 13886 11696 NSCLC_P3
375578 0 0 0 0 0 41.6447980343941 0 1.32222673472942 0 0 0 0 0 0 0 0 0 0 0 0 2.35900484640394 0 0 0.0959114726350636 0 2.23339608298882 0 0 0 4.83124430274002 0 10.4437718193187 0 0 0 0 0 0 4.50667544805482 0 0 0 6.84696463667806 0 9.94434772214707 0 0 0 0 0 0 0 0 36.2702863363341 37.2086711280121 GATAGATCGGCAATCG-1 16038 12008 13899.7184403581 11681.266215111 13866 11697 NSCLC_P3
376362 0 0 0 0 0 0 0 1.32222673472942 0 0 0 0 0 0 0 0 0 0 0 0 2.35900484640394 0 0 0.0959114726350636 0 2.23339608298882 0 0 0 4.83124430274002 0 10.4437718193187 0 0 0 4.43416151103556 0 0 4.50667544805482 0 0 0 6.84696463667806 0 9.94434772214707 0 0 0 0 0 0 0 0 36.2702863363341 30.3900634313319 GATAGATCGGCAATCG-1 16038 12008 13899.7184403581 11681.266215111 13906 11711 NSCLC_P3
376800 0 0.479865269105444 0 0 0 0 0 1.32222673472942 0 0 0 0 0 0 0 0 0 0 0 0 2.35900484640394 0 0 0.0959114726350636 9.30021533313591 2.23339608298882 0 0 0 4.83124430274002 8.64341435252647 10.4437718193187 0 0 0 0 0 0 4.50667544805482 0 0 0 6.84696463667806 0 9.94434772214707 0 0 22.0444260377447 0 0 0 0 0 36.2702863363341 39.9406147031934 GATAGATCGGCAATCG-1 16038 12008 13899.7184403581 11681.266215111 13880 11716 NSCLC_P3
377416 0 0 0 0 0 0 0 1.32222673472942 0 0 0 0 0 0 0 0 0 0 0 0 2.35900484640394 0 0 0.0959114726350636 0 2.23339608298882 0 0 0 4.83124430274002 0 10.4437718193187 0 0 0 4.43416151103556 0 0 4.50667544805482 0 0 0 6.84696463667806 0 0 0 0 0 0 0 0 0 0 36.2702863363341 46.4296148105996 GATAGATCGGCAATCG-1 16038 12008 13899.7184403581 11681.266215111 13922 11722 NSCLC_P3
378092 0 0 0 0 0 0 0 1.32222673472942 0 0 0 0 0 0 0 0 0 0 0 0 2.35900484640394 0 0 0.0959114726350636 0 2.23339608298882 0 0 0 4.83124430274002 0 10.4437718193187 0 0 0 4.43416151103556 0 0 4.50667544805482 0 0 0 6.84696463667806 0 9.94434772214707 0 0 0 0 0 0 0 0 36.2702863363341 55.7734002189559 GATAGATCGGCAATCG-1 16038 12008 13899.7184403581 11681.266215111 13889 11736 NSCLC_P3
90411 0 0 0 0 0 0 0 0 0 0 0 2.7991823300504 0 0 0.310432753317381 0 0 0 0 0 0 0 0 0 0 0 0 0 0 0 0 0 0 0 0 0 0 0 0 0 0 0 0 0 0 0 0 0 11.3820940636458 0 8.24175597734976 9.56139713295976 0 0 58.7753991124249 GATAGATCTTAGGTCG-1 5511 22565 26843.1179269758 4597.74525803804 26845 4539 NSCLC_P3
90771 0 1.62916355768614 0 0 0 0 0 0 0 0 0 2.7991823300504 0 0 0.310432753317381 0 0 0 0 0 0 0 0 0 0 0 0 0 0 0 0 0 0 8.81890159674199 0 0 0 0 10.1765036617418 0 0 0 0 0 0 0 0 0 0 0 0 0 0 0 55.181012216207 GATAGATCTTAGGTCG-1 5511 22565 26843.1179269758 4597.74525803804 26867 4548 NSCLC_P3
90841 0 0 0 0 0 0 41.209710615541 0 0 0 0 2.7991823300504 0 0 0.310432753317381 0 0 0 13.027315130732 0 0 0 0 0 0 0 0 0 0 0 0 0 0 0 0 0 0 0 0 0 0 0 0 0 0 0 0 0 0 0 0 9.56139713295976 0 0 49.4166057067844 GATAGATCTTAGGTCG-1 5511 22565 26843.1179269758 4597.74525803804 26835 4549 NSCLC_P3
91230 0 1.62916355768614 0 0 0 0 0 0 0 0 0 2.7991823300504 0 0 0.310432753317381 0 8.36483748825761 0 0 0 0 0 0 0 0 0 0 0 0 0 0 0 0 0 0 0 0 0 0 0 0 0 0 0 0 0 0 0 0 0 0 0 0 0 58.3488359845409 GATAGATCTTAGGTCG-1 5511 22565 26843.1179269758 4597.74525803804 26797 4562 NSCLC_P3
91231 0 0 0 0 0 0 41.209710615541 0 0 0 0 2.7991823300504 0 0 0 0 0 0 0 0 0 0 0 0 0 0 0 0 0 0 0 0 0 0 0 0 0 0 0 26.7752277692666 0 0 0 11.2389190037079 0 0 0 0 0 0 0 9.56139713295976 0 0 39.2111086581765 GATAGATCTTAGGTCG-1 5511 22565 26843.1179269758 4597.74525803804 26827 4562 NSCLC_P3
91516 0 0 0 0 0 0 0 0 0 0 0 2.7991823300504 0 0 0 0 0 0 0 0 0 0 0 0 0 0 0 0 0 0 0 0 0 0 0 0 0 0 10.1765036617418 0 0 0 0 0 0 0 0 0 0 0 8.24175597734976 9.56139713295976 0 0 28.5860503166873 GATAGATCTTAGGTCG-1 5511 22565 26843.1179269758 4597.74525803804 26850 4570 NSCLC_P3
91550 0 1.62916355768614 0 0 0 0 0 0 0 0 0 2.7991823300504 0 0 0.310432753317381 0 0 0 0 0 0 0 0 0 0 0 0 0 0 0 0 0 0 8.81890159674199 0 0 0 0 0 0 0 0 0 0 0 0 0 0 0 0 0 0 0 45.9702778758512 45.5587108913823 GATAGATCTTAGGTCG-1 5511 22565 26843.1179269758 4597.74525803804 26880 4571 NSCLC_P3
92011 0 0 0 0 0 0 0 0 0 0 0 2.7991823300504 0 0 0.310432753317381 0 0 0 0 0 0 0 0 0 0 0 0 0 0 0 0 0 0 0 0 0 0 0 0 0 0 0 10.8437272218992 0 0 0 0 0 0 0 8.24175597734976 9.56139713295976 0 45.9702778758512 28.8500139772367 GATAGATCTTAGGTCG-1 5511 22565 26843.1179269758 4597.74525803804 26869 4585 NSCLC_P3
92272 0 0 0 0 0 0 41.209710615541 0 0 0 0 0 0 0 0 0 0 0 0 0 0 0 0 0 0 0 0 0 0 0 0 0 0 0 0 0 0 0 0 26.7752277692666 0 0 0 0 0 0 0 0 0 0 0 9.56139713295976 0 0 12.45835531377 GATAGATCTTAGGTCG-1 5511 22565 26843.1179269758 4597.74525803804 26855 4594 NSCLC_P3
92436 0 1.62916355768614 0 0 0 0 0 0 0 0 0 2.7991823300504 0 0 0 0 0 0 0 0 5.70130032835594 0 0 0 0 0 0 0 0 0 0 14.2061616895007 0 0 0 0 0 0 10.1765036617418 0 0 0 0 0 0 0 0 0 0 0 8.24175597734976 0 0 45.9702778758512 54.8826642292597 GATAGATCTTAGGTCG-1 5511 22565 26843.1179269758 4597.74525803804 26898 4598 NSCLC_P3
93060 0 1.62916355768614 0 0 0 0 0 0 0 0 0 2.7991823300504 0 0 0 0 0 0 0 0 0 0 0 0 0 0 0 0 0 0 0 0 0 0 0 0 0 0 0 0 0 0 0 0 0 0 0 0 0 0 0 0 0 0 22.7505877333342 GATAGATCTTAGGTCG-1 5511 22565 26843.1179269758 4597.74525803804 26831 4617 NSCLC_P3
93134 0 1.62916355768614 0 0 0 0 0 0 0 0 0 2.7991823300504 0 0 0.310432753317381 0 8.36483748825761 0 0 0 0 0 0 0 0 0 0 0 0 0 0 0 0 8.81890159674199 0 0 0 0 0 0 0 0 0 0 0 0 0 0 0 0 0 0 0 0 42.7727081075021 GATAGATCTTAGGTCG-1 5511 22565 26843.1179269758 4597.74525803804 26806 4619 NSCLC_P3
125300 0 0 0 0 10.0555574729784 58.8269911766497 36.8894416553665 0 0.166373106625212 0 4.25095021610344 0.42184139023933 0 0 0.0847978373789037 34.6619934105011 0 11.0323215820577 0 0 0 0 0.545773529424934 0 0 0 2.70346043364572 29.8202788078229 0 0 0 0 0 0 0 5.22586929282699 0 0 0 16.6311115860366 0 0 0 6.49337342033875 0 0 2.12607803336617 20.2419573487382 0 0 0 7.27697536298215 5.91850574867714 0 50.9271658222007 GATAGGACCGTCTATT-1 7603 18984 22861.6465438584 5595.2569586354 22885 5550 NSCLC_P3
125335 0 0 0 0 10.0555574729784 0 36.8894416553665 0 0.166373106625212 23.2063719448845 0 0.42184139023933 0 0 0.0847978373789037 0 0 11.0323215820577 11.4532141743048 0 0 0 0 0 0 0 0 29.8202788078229 0 0 0 0 0 0 0 0 22.8081628016336 0 0 0 0 0 0 0 0 0 0 0 0 0 0 7.27697536298215 0 48.6224451207983 44.2875772009851 GATAGGACCGTCTATT-1 7603 18984 22861.6465438584 5595.2569586354 22860 5551 NSCLC_P3
125489 0 0.457024796316659 0 0 10.0555574729784 0 36.8894416553665 0 0 0 0 0.42184139023933 0 0 0.0847978373789037 0 3.73196046290914 11.0323215820577 11.4532141743048 0 0 0 0 0 0 0 0 0 0 0 0 0 0 0 0 0 22.8081628016336 0 0 0 0 0 0 0 0 0 0 0 0 0 0 7.27697536298215 0 0 46.3525719401583 GATAGGACCGTCTATT-1 7603 18984 22861.6465438584 5595.2569586354 22837 5556 NSCLC_P3
125699 34.4900048638378 0.457024796316659 0 0 10.0555574729784 0 36.8894416553665 0 0.166373106625212 23.2063719448845 4.25095021610344 0.42184139023933 0 0 0.0847978373789037 34.6619934105011 0 11.0323215820577 0 0 0 0 0.545773529424934 0 9.58544652103765 0 0 0 7.06570591473977 0 0 0 0 0 0 5.22586929282699 0 0 0 16.6311115860366 0 0 0 6.49337342033875 0 0 2.12607803336617 20.2419573487382 5.35014065557938 0 4.36165694767828 7.27697536298215 5.91850574867714 0 45.7062852318723 GATAGGACCGTCTATT-1 7603 18984 22861.6465438584 5595.2569586354 22893 5562 NSCLC_P3
125877 0 0 6.06072461027909 24.8973824586351 10.0555574729784 58.8269911766497 36.8894416553665 0 0.166373106625212 23.2063719448845 0 0.42184139023933 6.34624111762454 0 0.0847978373789037 34.6619934105011 0 11.0323215820577 11.4532141743048 1.66050267862541 3.18697674046691 16.567126321942 0.545773529424934 0.796163390964698 9.58544652103765 0 2.70346043364572 29.8202788078229 0 7.68340395834717 8.35916274501244 0 7.21660493655847 6.85785607919261 0 5.22586929282699 22.8081628016336 0 5.85019119272437 16.6311115860366 0 10.269103765048 0 6.49337342033875 0 10.9471262680786 0 0 0 18.1516274721735 4.36165694767828 7.27697536298215 0 0 29.7647921732156 GATAGGACCGTCTATT-1 7603 18984 22861.6465438584 5595.2569586354 22871 5567 NSCLC_P3
125990 34.4900048638378 0.457024796316659 6.06072461027909 0 10.0555574729784 0 36.8894416553665 0 0 23.2063719448845 4.25095021610344 0.42184139023933 0 0 0.0847978373789037 0 0 11.0323215820577 0 0 0 0 0.545773529424934 0 0 0 0 0 7.06570591473977 0 0 0 0 0 0 0 0 5.93110689986825 0 16.6311115860366 7.68555799941115 0 0 6.49337342033875 0 10.9471262680786 2.12607803336617 20.2419573487382 5.35014065557938 0 0 7.27697536298215 5.91850574867714 0 57.2284144214498 GATAGGACCGTCTATT-1 7603 18984 22861.6465438584 5595.2569586354 22913 5570 NSCLC_P3
126066 0 0.457024796316659 0 0 10.0555574729784 0 36.8894416553665 0 0 0 0 0.42184139023933 0 0 0.0847978373789037 0 3.73196046290914 11.0323215820577 11.4532141743048 0 0 0 0 0 0 0 0 0 0 0 0 0 0 0 0 0 22.8081628016336 5.93110689986825 0 0 7.68555799941115 0 0 0 0 0 0 0 0 0 4.36165694767828 7.27697536298215 5.91850574867714 0 25.7519467795239 GATAGGACCGTCTATT-1 7603 18984 22861.6465438584 5595.2569586354 22853 5571 NSCLC_P3
126239 34.4900048638378 0.457024796316659 0 0 10.0555574729784 58.8269911766497 36.8894416553665 0 0.166373106625212 0 4.25095021610344 0.42184139023933 0 0 0.0847978373789037 34.6619934105011 3.73196046290914 11.0323215820577 11.4532141743048 0 0 0 0.545773529424934 0 9.58544652103765 0 0 29.8202788078229 0 0 0 0 0 0 0 0 22.8081628016336 5.93110689986825 0 16.6311115860366 0 0 0 6.49337342033875 0 0 0 20.2419573487382 0 0 0 7.27697536298215 5.91850574867714 0 23.059146381576 GATAGGACCGTCTATT-1 7603 18984 22861.6465438584 5595.2569586354 22878 5579 NSCLC_P3
126277 0 0 0 0 10.0555574729784 0 0 1.51215623419966 0 0 0 0.42184139023933 0 0 0 0 0 11.0323215820577 0 0 3.18697674046691 0 0 0.796163390964698 0 0 0 0 0 7.68340395834717 0 0 0 0 0 5.22586929282699 0 0 5.85019119272437 0 0 0 8.77775012052637 0 9.7145969725168 0 0 0 0 0 0 0 0 48.6224451207983 48.7996883961828 GATAGGACCGTCTATT-1 7603 18984 22861.6465438584 5595.2569586354 22816 5578 NSCLC_P3
126320 34.4900048638378 0.457024796316659 6.06072461027909 0 10.0555574729784 0 36.8894416553665 0 0 0 4.25095021610344 0.42184139023933 0 2.79164649373818 0.0847978373789037 34.6619934105011 3.73196046290914 11.0323215820577 0 0 0 0 0.545773529424934 0 0 0 2.70346043364572 29.8202788078229 7.06570591473977 0 0 0 0 0 0 0 22.8081628016336 5.93110689986825 0 16.6311115860366 7.68555799941115 0 0 6.49337342033875 0 10.9471262680786 0 20.2419573487382 5.35014065557938 18.1516274721735 0 7.27697536298215 5.91850574867714 0 40.737812776245 GATAGGACCGTCTATT-1 7603 18984 22861.6465438584 5595.2569586354 22899 5579 NSCLC_P3
126378 0 0.457024796316659 0 0 10.0555574729784 0 36.8894416553665 1.51215623419966 0 0 4.25095021610344 0.42184139023933 0 0 0.0847978373789037 0 3.73196046290914 11.0323215820577 11.4532141743048 0 0 0 0.545773529424934 0 0 0 0 29.8202788078229 0 0 0 0 7.21660493655847 0 6.34815924553288 0 22.8081628016336 5.93110689986825 0 0 0 0 0 6.49337342033875 0 0 2.12607803336617 0 0 0 4.36165694767828 7.27697536298215 5.91850574867714 0 22.8788231805197 GATAGGACCGTCTATT-1 7603 18984 22861.6465438584 5595.2569586354 22843 5582 NSCLC_P3
126515 34.4900048638378 0.457024796316659 6.06072461027909 24.8973824586351 10.0555574729784 0 36.8894416553665 0 0.166373106625212 0 4.25095021610344 0.42184139023933 0 2.79164649373818 0.0847978373789037 34.6619934105011 3.73196046290914 11.0323215820577 0 1.66050267862541 0 16.567126321942 0.545773529424934 0 9.58544652103765 4.15440823745251 2.70346043364572 29.8202788078229 7.06570591473977 0 0 0 0 0 0 5.22586929282699 0 5.93110689986825 0 16.6311115860366 7.68555799941115 0 0 6.49337342033875 9.7145969725168 10.9471262680786 2.12607803336617 20.2419573487382 5.35014065557938 18.1516274721735 0 7.27697536298215 5.91850574867714 0 53.3487541599084 GATAGGACCGTCTATT-1 7603 18984 22861.6465438584 5595.2569586354 22914 5585 NSCLC_P3
126692 34.4900048638378 0.457024796316659 0 0 10.0555574729784 0 36.8894416553665 0 0.166373106625212 0 4.25095021610344 0.42184139023933 0 0 0.0847978373789037 34.6619934105011 3.73196046290914 11.0323215820577 0 0 0 0 0.545773529424934 0 0 0 0 29.8202788078229 0 0 0 0 0 0 0 0 22.8081628016336 0 0 16.6311115860366 7.68555799941115 0 0 6.49337342033875 0 10.9471262680786 0 20.2419573487382 5.35014065557938 0 0 7.27697536298215 5.91850574867714 0 22.5894838592046 GATAGGACCGTCTATT-1 7603 18984 22861.6465438584 5595.2569586354 22884 5592 NSCLC_P3
126848 0 0 0 0 10.0555574729784 0 36.8894416553665 0 0 0 4.25095021610344 0.42184139023933 0 0 0.0847978373789037 34.6619934105011 0 11.0323215820577 0 0 0 0 0.545773529424934 0 0 0 0 29.8202788078229 0 0 0 0 0 0 0 5.22586929282699 22.8081628016336 5.93110689986825 0 16.6311115860366 0 0 0 6.49337342033875 0 0 0 0 0 0 0 7.27697536298215 0 0 37.3941021943035 GATAGGACCGTCTATT-1 7603 18984 22861.6465438584 5595.2569586354 22899 5597 NSCLC_P3
126937 0 0 0 0 10.0555574729784 0 36.8894416553665 1.51215623419966 0 23.2063719448845 0 0 0 0 0.0847978373789037 0 0 11.0323215820577 11.4532141743048 0 3.18697674046691 0 0 0.796163390964698 0 0 0 29.8202788078229 0 7.68340395834717 0 0 0 0 0 0 0 0 5.85019119272437 0 0 0 0 0 9.7145969725168 0 0 0 0 0 0 7.27697536298215 5.91850574867714 48.6224451207983 53.6748531544748 GATAGGACCGTCTATT-1 7603 18984 22861.6465438584 5595.2569586354 22808 5597 NSCLC_P3
126963 34.4900048638378 0.457024796316659 0 24.8973824586351 10.0555574729784 58.8269911766497 36.8894416553665 0 0.166373106625212 0 4.25095021610344 0.42184139023933 0 0 0.0847978373789037 34.6619934105011 0 0 0 1.66050267862541 0 0 0.545773529424934 0 0 4.15440823745251 2.70346043364572 29.8202788078229 7.06570591473977 0 0 0 0 0 0 5.22586929282699 22.8081628016336 0 0 16.6311115860366 0 0 0 6.49337342033875 0 0 0 20.2419573487382 5.35014065557938 18.1516274721735 0 7.27697536298215 5.91850574867714 0 52.4252672467576 GATAGGACCGTCTATT-1 7603 18984 22861.6465438584 5595.2569586354 22914 5598 NSCLC_P3
127444 0 0 0 0 0 0 0 1.51215623419966 0 0 0 0 0 0 0 0 0 0 0 0 3.18697674046691 0 0 0.796163390964698 0 0 0 0 0 7.68340395834717 0 0 0 0 0 0 0 0 5.85019119272437 0 0 0 0 0 0 0 0 0 0 0 0 7.27697536298215 0 48.6224451207983 30.9496631808392 GATAGGACCGTCTATT-1 7603 18984 22861.6465438584 5595.2569586354 22835 5611 NSCLC_P3
127600 34.4900048638378 0.457024796316659 0 0 10.0555574729784 0 36.8894416553665 0 0 0 4.25095021610344 0.42184139023933 0 0 0.0847978373789037 34.6619934105011 3.73196046290914 11.0323215820577 11.4532141743048 1.66050267862541 0 0 0.545773529424934 0 0 0 2.70346043364572 29.8202788078229 7.06570591473977 0 0 0 0 0 0 5.22586929282699 0 0 0 16.6311115860366 0 0 0 6.49337342033875 0 0 0 20.2419573487382 0 0 0 7.27697536298215 5.91850574867714 0 54.0856563954266 GATAGGACCGTCTATT-1 7603 18984 22861.6465438584 5595.2569586354 22912 5615 NSCLC_P3
127648 0 0.457024796316659 0 0 10.0555574729784 0 36.8894416553665 0 0 0 4.25095021610344 0.42184139023933 0 0 0.0847978373789037 34.6619934105011 3.73196046290914 11.0323215820577 0 0 0 0 0 0 0 0 0 0 0 0 0 0 0 0 0 0 0 0 0 16.6311115860366 0 10.269103765048 0 6.49337342033875 9.7145969725168 0 0 20.2419573487382 0 0 0 7.27697536298215 0 0 37.9016332976306 GATAGGACCGTCTATT-1 7603 18984 22861.6465438584 5595.2569586354 22894 5615 NSCLC_P3
127689 0 0.457024796316659 0 0 10.0555574729784 0 36.8894416553665 1.51215623419966 0 0 4.25095021610344 0.42184139023933 0 0 0.0847978373789037 0 0 0 0 0 0 0 0.545773529424934 0 0 0 0 29.8202788078229 0 0 0 0 0 0 0 0 0 0 0 16.6311115860366 7.68555799941115 10.269103765048 0 6.49337342033875 0 0 0 0 0 0 0 7.27697536298215 0 0 21.785125460044 GATAGGACCGTCTATT-1 7603 18984 22861.6465438584 5595.2569586354 22863 5617 NSCLC_P3
127959 0 0 0 0 0 0 0 1.51215623419966 0 0 0 0 0 0 0 0 0 11.0323215820577 0 0 3.18697674046691 0 0 0.796163390964698 0 0 0 0 0 7.68340395834717 0 11.7798792503761 0 0 0 0 0 0 5.85019119272437 0 0 0 0 0 0 0 0 0 0 0 0 0 0 0 34.5825984775076 GATAGGACCGTCTATT-1 7603 18984 22861.6465438584 5595.2569586354 22841 5623 NSCLC_P3
128030 0 0 0 0 0 0 0 1.51215623419966 0 0 0 0 0 0 0 0 0 0 0 0 3.18697674046691 0 0.545773529424934 0.796163390964698 0 0 0 0 0 7.68340395834717 0 0 0 0 0 0 0 0 5.85019119272437 0 0 0 8.77775012052637 0 0 0 0 0 0 0 0 0 0 0 58.0870631418568 GATAGGACCGTCTATT-1 7603 18984 22861.6465438584 5595.2569586354 22813 5627 NSCLC_P3
128603 0 0 0 0 10.0555574729784 0 0 1.51215623419966 0 0 0 0 0 0 0.0847978373789037 0 0 0 0 0 3.18697674046691 0 0 0.796163390964698 0 0 0 0 0 7.68340395834717 0 0 0 0 0 5.22586929282699 0 0 5.85019119272437 0 0 0 8.77775012052637 0 0 0 0 0 0 0 0 0 0 48.6224451207983 49.0288317567478 GATAGGACCGTCTATT-1 7603 18984 22861.6465438584 5595.2569586354 22844 5641 NSCLC_P3
41834 0 0 0 0 0 0 0 5.13936098966892 0 0 0 0 0 0 0 0 0 0 0 0 7.65161183592652 0 0 3.41763091739386 0 0 0 0 0 9.69853743417288 0 0 0 0 0 0 0 0 12.8344733311233 0 0 0 14.04058151729 0 0 0 0 0 0 0 10.0004047230199 0 0 0 57.2942724038794 GATAGGACGGATACCG-1 5232 18631 23181.9723045336 3244.56566354243 23157 3193 NSCLC_P3
42300 0 0 0 0 0 0 0 0 0 0 0 0 0 0 0 0 0 0 0 0 7.65161183592652 0 0 3.41763091739386 0 0 0 0 0 9.69853743417288 0 19.0311921357664 0 0 0 0 0 0 12.8344733311233 0 0 0 0 0 0 0 0 0 0 0 10.0004047230199 0 0 0 41.8686291562669 GATAGGACGGATACCG-1 5232 18631 23181.9723045336 3244.56566354243 23187 3203 NSCLC_P3
42685 0 0 0 0 0 0 0 0 0 0 0 0 11.4155817261089 0 0 0 0 0 0 0 7.65161183592652 0 0 0 0 0 0 0 0 9.69853743417288 0 0 0 0 0 0 0 0 12.8344733311233 0 0 0 0 0 0 0 0 0 0 0 10.0004047230199 25.9124382106859 0 0 48.7458275074062 GATAGGACGGATACCG-1 5232 18631 23181.9723045336 3244.56566354243 23144 3214 NSCLC_P3
42729 0 0 0 0 0 0 59.6058825651414 0 0 0 0 0 0 0 0 0 0 0 0 0 7.65161183592652 0 0 0 0 0 0 0 0 0 0 0 0 0 0 0 0 0 12.8344733311233 35.0937410274131 0 0 0 0 0 0 0 35.8570433872235 0 0 10.0004047230199 25.9124382106859 0 0 34.3227377751385 GATAGGACGGATACCG-1 5232 18631 23181.9723045336 3244.56566354243 23201 3216 NSCLC_P3
42919 0 0 0 0 45.3052803245855 0 59.6058825651414 0 0 0 16.7702975240525 0 0 0 0 0 0 0 0 0 0 0 0 0 0 0 0 0 0 0 0 0 0 0 0 0 0 0 12.8344733311233 35.0937410274131 0 0 0 13.8483487244508 14.524293514262 0 0 0 0 0 0 25.9124382106859 0 0 51.2929350329454 GATAGGACGGATACCG-1 5232 18631 23181.9723045336 3244.56566354243 23227 3220 NSCLC_P3
42953 0 0 0 0 0 0 0 0 0 46.8941053515475 0 0 11.4155817261089 0 3.15785267317102 0 0 43.4761177223877 0 0 7.65161183592652 0 0 0 0 0 0 50.4892654196317 0 0 0 0 0 0 0 14.4938880923802 0 0 12.8344733311233 0 0 0 0 0 0 0 3.68806078934263 35.8570433872235 0 0 10.0004047230199 25.9124382106859 0 43.6525087339581 29.4814774125368 GATAGGACGGATACCG-1 5232 18631 23181.9723045336 3244.56566354243 23163 3222 NSCLC_P3
43270 56.7538936463675 0 0 0 45.3052803245855 0 0 0 0 0 0 0 11.4155817261089 0 3.15785267317102 0 0 0 16.835194625647 0 0 0 0 0 0 0 0 50.4892654196317 0 0 0 0 10.5312351015918 0 0 14.4938880923802 0 0 12.8344733311233 0 0 0 0 0 0 0 0 0 0 0 10.0004047230199 25.9124382106859 0 0 23.17663388545 GATAGGACGGATACCG-1 5232 18631 23181.9723045336 3244.56566354243 23200 3230 NSCLC_P3
43314 0 0 0 0 0 0 0 0 0 0 0 0 11.4155817261089 0 3.15785267317102 0 0 0 0 0 7.65161183592652 0 0 0 0 0 0 0 0 0 0 0 10.5312351015918 0 0 14.4938880923802 0 0 12.8344733311233 35.0937410274131 0 0 0 0 0 0 0 35.8570433872235 0 0 10.0004047230199 25.9124382106859 0 0 36.5806602273721 GATAGGACGGATACCG-1 5232 18631 23181.9723045336 3244.56566354243 23148 3231 NSCLC_P3
43358 0 0 0 0 0 0 59.6058825651414 0 0 0 16.7702975240525 0 0 0 3.15785267317102 0 0 0 0 0 0 0 0 0 0 0 0 0 0 0 0 0 10.5312351015918 0 0 14.4938880923802 0 0 12.8344733311233 0 0 0 0 13.8483487244508 0 0 0 0 0 0 10.0004047230199 25.9124382106859 0 0 55.2517551810433 GATAGGACGGATACCG-1 5232 18631 23181.9723045336 3244.56566354243 23236 3233 NSCLC_P3
43385 56.7538936463675 0 0 0 0 0 0 0 0 0 0 0 11.4155817261089 0 3.15785267317102 0 0 0 16.835194625647 0 7.65161183592652 0 0 0 0 0 7.95299543564902 50.4892654196317 0 0 0 0 10.5312351015918 0 0 14.4938880923802 0 0 12.8344733311233 0 0 0 0 0 0 0 0 35.8570433872235 0 0 10.0004047230199 25.9124382106859 0 0 12.6032248399979 GATAGGACGGATACCG-1 5232 18631 23181.9723045336 3244.56566354243 23181 3232 NSCLC_P3
43686 56.7538936463675 0 0 0 0 0 59.6058825651414 0 0 0 16.7702975240525 0 11.4155817261089 0 3.15785267317102 0 0 0 0 0 0 0 0 0 0 0 0 0 0 0 0 0 10.5312351015918 0 0 14.4938880923802 0 0 12.8344733311233 35.0937410274131 0 0 0 0 0 0 0 35.8570433872235 0 0 10.0004047230199 25.9124382106859 9.77160950094577 0 48.1046355226074 GATAGGACGGATACCG-1 5232 18631 23181.9723045336 3244.56566354243 23134 3241 NSCLC_P3
43687 0 0 0 0 0 0 0 0 0 0 0 0 11.4155817261089 0 3.15785267317102 0 0 0 0 0 7.65161183592652 0 6.48343681285182 0 0 0 0 0 0 0 0 0 10.5312351015918 0 0 0 0 0 12.8344733311233 35.0937410274131 0 0 0 0 0 0 0 35.8570433872235 0 0 10.0004047230199 25.9124382106859 0 0 10.2970620627406 GATAGGACGGATACCG-1 5232 18631 23181.9723045336 3244.56566354243 23172 3242 NSCLC_P3
43688 56.7538936463675 0 0 0 45.3052803245855 117.719491787987 59.6058825651414 0 0 46.8941053515475 16.7702975240525 0 11.4155817261089 0 3.15785267317102 0 0 0 16.835194625647 0 7.65161183592652 0 0 0 0 13.5811093875483 7.95299543564902 50.4892654196317 13.1187483465764 9.69853743417288 0 0 10.5312351015918 0 0 14.4938880923802 36.5024532342615 0 12.8344733311233 0 0 0 0 0 0 0 0 35.8570433872235 11.9298967671557 0 10.0004047230199 25.9124382106859 9.77160950094577 0 14.4737761691847 GATAGGACGGATACCG-1 5232 18631 23181.9723045336 3244.56566354243 23196 3241 NSCLC_P3
43689 0 0 0 0 0 0 0 0 0 0 0 0 11.4155817261089 0 0 0 0 0 0 0 0 0 0 0 0 0 0 0 0 0 0 0 10.5312351015918 0 0 0 0 0 12.8344733311233 0 0 0 0 0 0 0 0 0 0 0 10.0004047230199 25.9124382106859 0 0 47.2488034183138 GATAGGACGGATACCG-1 5232 18631 23181.9723045336 3244.56566354243 23229 3240 NSCLC_P3
43848 56.7538936463675 0 0 39.1445057226332 0 0 59.6058825651414 0 0 0 16.7702975240525 0 11.4155817261089 0 3.15785267317102 58.6639923199116 0 0 0 0 0 0 0 0 0 0 0 0 13.1187483465764 0 0 0 10.5312351015918 0 0 14.4938880923802 0 0 12.8344733311233 35.0937410274131 0 0 0 13.8483487244508 0 0 0 35.8570433872235 0 0 10.0004047230199 25.9124382106859 9.77160950094577 0 30.9753498169247 GATAGGACGGATACCG-1 5232 18631 23181.9723045336 3244.56566354243 23151 3245 NSCLC_P3
43924 0 0 0 0 0 0 0 0 0 0 16.7702975240525 0 0 0 3.15785267317102 0 0 0 0 0 7.65161183592652 0 0 0 0 0 0 50.4892654196317 0 0 0 0 0 0 0 14.4938880923802 0 0 12.8344733311233 35.0937410274131 0 0 14.04058151729 0 0 0 0 0 0 0 10.0004047230199 25.9124382106859 0 43.6525087339581 25.2622288656867 GATAGGACGGATACCG-1 5232 18631 23181.9723045336 3244.56566354243 23207 3248 NSCLC_P3
43925 0 0 0 0 0 0 0 0 0 0 16.7702975240525 0 11.4155817261089 0 3.15785267317102 0 0 0 16.835194625647 0 0 0 6.48343681285182 0 0 0 0 0 0 0 0 0 10.5312351015918 0 0 0 0 0 0 35.0937410274131 0 0 0 0 0 0 0 0 0 0 10.0004047230199 25.9124382106859 0 0 38.0301757903263 GATAGGACGGATACCG-1 5232 18631 23181.9723045336 3244.56566354243 23220 3245 NSCLC_P3
44109 56.7538936463675 0 0 0 0 0 59.6058825651414 0 0 0 0 0 0 0 3.15785267317102 0 0 0 0 0 0 0 0 0 0 0 0 0 0 0 0 0 0 0 0 14.4938880923802 0 10.5397704811389 0 35.0937410274131 0 0 0 0 0 0 0 35.8570433872235 0 0 10.0004047230199 25.9124382106859 0 0 57.3344937146853 GATAGGACGGATACCG-1 5232 18631 23181.9723045336 3244.56566354243 23125 3251 NSCLC_P3
44154 56.7538936463675 0 0 0 0 0 59.6058825651414 0 0 0 16.7702975240525 0 11.4155817261089 0 3.15785267317102 0 0 0 0 0 7.65161183592652 0 0 0 0 0 0 50.4892654196317 0 9.69853743417288 0 0 0 0 0 14.4938880923802 0 0 12.8344733311233 35.0937410274131 0 0 0 13.8483487244508 14.524293514262 0 0 35.8570433872235 0 0 10.0004047230199 25.9124382106859 9.77160950094577 0 20.3768912712495 GATAGGACGGATACCG-1 5232 18631 23181.9723045336 3244.56566354243 23163 3252 NSCLC_P3
44194 56.7538936463675 0 0 39.1445057226332 0 0 59.6058825651414 0 0 0 16.7702975240525 0 11.4155817261089 6.59656297002468 3.15785267317102 58.6639923199116 0 0 0 0 0 23.5050103726559 6.48343681285182 0 13.9802702940689 0 0 0 13.1187483465764 0 0 0 10.5312351015918 0 0 14.4938880923802 0 0 0 35.0937410274131 0 14.8448579283782 14.04058151729 13.8483487244508 0 0 0 35.8570433872235 11.9298967671557 0 10.0004047230199 25.9124382106859 9.77160950094577 0 37.1888880964899 GATAGGACGGATACCG-1 5232 18631 23181.9723045336 3244.56566354243 23146 3254 NSCLC_P3
44263 0 0 0 0 0 0 0 0 0 46.8941053515475 0 0 0 0 3.15785267317102 0 0 43.4761177223877 0 0 7.65161183592652 0 0 0 0 0 0 50.4892654196317 0 0 0 19.0311921357664 0 0 0 14.4938880923802 0 0 12.8344733311233 0 0 0 0 0 0 0 3.68806078934263 0 0 0 10.0004047230199 25.9124382106859 0 0 14.5685735629446 GATAGGACGGATACCG-1 5232 18631 23181.9723045336 3244.56566354243 23191 3256 NSCLC_P3
44343 56.7538936463675 0 8.102010732503 39.1445057226332 0 0 59.6058825651414 0 0 0 16.7702975240525 0 11.4155817261089 6.59656297002468 3.15785267317102 58.6639923199116 0 43.4761177223877 0 0 0 0 0 0 0 0 7.95299543564902 0 13.1187483465764 0 0 0 10.5312351015918 0 0 14.4938880923802 0 10.5397704811389 12.8344733311233 35.0937410274131 0 0 0 0 0 0 0 35.8570433872235 11.9298967671557 0 10.0004047230199 25.9124382106859 9.77160950094577 0 49.1400799975777 GATAGGACGGATACCG-1 5232 18631 23181.9723045336 3244.56566354243 23135 3259 NSCLC_P3
44344 0 0 8.102010732503 0 0 117.719491787987 59.6058825651414 0 0 46.8941053515475 16.7702975240525 0 11.4155817261089 0 0 0 0 43.4761177223877 0 0 0 0 0 0 13.9802702940689 0 0 50.4892654196317 0 0 0 19.0311921357664 0 0 0 0 0 0 0 35.0937410274131 0 0 0 13.8483487244508 0 14.4655129961619 3.68806078934263 0 0 0 10.0004047230199 25.9124382106859 0 0 59.0794108983262 GATAGGACGGATACCG-1 5232 18631 23181.9723045336 3244.56566354243 23239 3260 NSCLC_P3
44418 0 0 8.102010732503 39.1445057226332 0 0 59.6058825651414 0 0 46.8941053515475 16.7702975240525 0 0 0 3.15785267317102 0 0 0 16.835194625647 0 7.65161183592652 0 0 0 13.9802702940689 0 0 50.4892654196317 0 9.69853743417288 0 19.0311921357664 0 0 0 0 0 10.5397704811389 12.8344733311233 35.0937410274131 0 0 14.04058151729 13.8483487244508 0 0 3.68806078934263 0 0 0 10.0004047230199 25.9124382106859 0 43.6525087339581 38.277384858059 GATAGGACGGATACCG-1 5232 18631 23181.9723045336 3244.56566354243 23217 3260 NSCLC_P3
44522 56.7538936463675 0 0 0 0 0 0 0 0 46.8941053515475 0 0 0 0 3.15785267317102 0 0 0 0 0 7.65161183592652 0 0 0 0 13.5811093875483 7.95299543564902 50.4892654196317 0 9.69853743417288 0 0 0 0 0 14.4938880923802 0 0 12.8344733311233 0 0 0 0 0 0 0 0 35.8570433872235 0 0 10.0004047230199 25.9124382106859 0 0 17.8811434484371 GATAGGACGGATACCG-1 5232 18631 23181.9723045336 3244.56566354243 23178 3262 NSCLC_P3
44563 56.7538936463675 0 0 0 0 0 0 0 0 0 0 0 11.4155817261089 0 3.15785267317102 0 0 0 0 0 0 23.5050103726559 0 0 0 13.5811093875483 7.95299543564902 50.4892654196317 0 9.69853743417288 13.1112993881574 0 0 0 0 14.4938880923802 0 0 12.8344733311233 0 0 0 0 0 0 0 0 35.8570433872235 0 0 0 25.9124382106859 9.77160950094577 0 25.8021812009694 GATAGGACGGATACCG-1 5232 18631 23181.9723045336 3244.56566354243 23165 3264 NSCLC_P3
44602 56.7538936463675 0 0 0 0 0 59.6058825651414 0 0 0 16.7702975240525 0 0 0 3.15785267317102 0 0 0 0 0 0 23.5050103726559 6.48343681285182 0 13.9802702940689 0 0 50.4892654196317 0 0 13.1112993881574 0 0 0 0 0 0 10.5397704811389 0 35.0937410274131 0 0 14.04058151729 13.8483487244508 0 0 0 35.8570433872235 11.9298967671557 0 10.0004047230199 25.9124382106859 9.77160950094577 43.6525087339581 39.1383559806782 GATAGGACGGATACCG-1 5232 18631 23181.9723045336 3244.56566354243 23148 3264 NSCLC_P3
44730 0 0 0 0 0 0 0 0 0 46.8941053515475 0 0 11.4155817261089 0 3.15785267317102 0 0 0 0 0 7.65161183592652 0 0 3.41763091739386 0 0 0 50.4892654196317 0 9.69853743417288 0 0 0 0 0 0 0 0 12.8344733311233 0 0 0 0 0 0 0 0 0 0 0 0 25.9124382106859 0 0 33.0010522205644 GATAGGACGGATACCG-1 5232 18631 23181.9723045336 3244.56566354243 23203 3270 NSCLC_P3
44958 0 0 0 0 45.3052803245855 117.719491787987 59.6058825651414 0 0 0 16.7702975240525 0 0 0 3.15785267317102 0 0 0 16.835194625647 6.32375803132364 0 23.5050103726559 6.48343681285182 0 0 0 0 50.4892654196317 0 0 13.1112993881574 0 0 0 0 14.4938880923802 0 10.5397704811389 12.8344733311233 35.0937410274131 0 0 0 13.8483487244508 0 0 0 0 0 0 10.0004047230199 25.9124382106859 9.77160950094577 0 41.3364083651884 GATAGGACGGATACCG-1 5232 18631 23181.9723045336 3244.56566354243 23154 3275 NSCLC_P3
44959 0 0 8.102010732503 0 45.3052803245855 0 59.6058825651414 0 0 46.8941053515475 16.7702975240525 0 0 0 3.15785267317102 0 0 0 16.835194625647 0 7.65161183592652 0 6.48343681285182 0 0 0 7.95299543564902 50.4892654196317 0 0 0 19.0311921357664 0 0 0 14.4938880923802 0 10.5397704811389 12.8344733311233 0 0 0 0 13.8483487244508 0 0 3.68806078934263 0 0 0 10.0004047230199 25.9124382106859 0 0 44.911885992837 GATAGGACGGATACCG-1 5232 18631 23181.9723045336 3244.56566354243 23215 3275 NSCLC_P3
44995 56.7538936463675 0 0 39.1445057226332 0 0 59.6058825651414 0 0 0 16.7702975240525 0 11.4155817261089 0 3.15785267317102 58.6639923199116 0 0 16.835194625647 6.32375803132364 0 23.5050103726559 0 0 0 13.5811093875483 7.95299543564902 50.4892654196317 13.1187483465764 0 0 0 10.5312351015918 0 0 14.4938880923802 0 10.5397704811389 12.8344733311233 35.0937410274131 0 0 0 13.8483487244508 0 0 0 35.8570433872235 11.9298967671557 0 10.0004047230199 25.9124382106859 9.77160950094577 0 35.2594954677773 GATAGGACGGATACCG-1 5232 18631 23181.9723045336 3244.56566354243 23166 3276 NSCLC_P3
45112 56.7538936463675 0 0 0 0 0 0 0 0 0 0 0 0 0 3.15785267317102 0 0 0 16.835194625647 0 0 0 0 0 0 13.5811093875483 7.95299543564902 50.4892654196317 13.1187483465764 0 0 0 0 0 0 14.4938880923802 0 0 12.8344733311233 35.0937410274131 0 0 0 0 0 0 0 35.8570433872235 0 0 0 25.9124382106859 9.77160950094577 0 33.6694825868461 GATAGGACGGATACCG-1 5232 18631 23181.9723045336 3244.56566354243 23178 3278 NSCLC_P3
45113 56.7538936463675 0 0 0 45.3052803245855 0 59.6058825651414 0 0 46.8941053515475 0 0 0 0 3.15785267317102 0 0 43.4761177223877 0 0 0 0 6.48343681285182 0 0 0 0 50.4892654196317 0 0 0 0 0 0 0 14.4938880923802 0 0 12.8344733311233 35.0937410274131 0 0 0 0 0 0 0 35.8570433872235 0 0 0 25.9124382106859 9.77160950094577 0 35.5980731600364 GATAGGACGGATACCG-1 5232 18631 23181.9723045336 3244.56566354243 23191 3279 NSCLC_P3
45151 0 0 0 0 0 0 59.6058825651414 0 0 46.8941053515475 16.7702975240525 0 0 0 0 0 0 43.4761177223877 16.835194625647 0 0 0 6.48343681285182 0 0 0 0 50.4892654196317 0 0 0 0 0 0 0 0 0 10.5397704811389 0 35.0937410274131 0 0 0 13.8483487244508 0 0 0 0 0 0 10.0004047230199 25.9124382106859 9.77160950094577 0 53.3507393928505 GATAGGACGGATACCG-1 5232 18631 23181.9723045336 3244.56566354243 23143 3281 NSCLC_P3
45556 0 0 0 0 45.3052803245855 117.719491787987 59.6058825651414 0 0 46.8941053515475 16.7702975240525 0 0 0 3.15785267317102 0 0 0 16.835194625647 0 0 0 0 0 0 0 0 50.4892654196317 0 0 13.1112993881574 0 0 0 8.8050840116102 14.4938880923802 0 10.5397704811389 12.8344733311233 35.0937410274131 0 0 14.04058151729 13.8483487244508 0 0 0 0 0 0 0 25.9124382106859 9.77160950094577 43.6525087339581 54.0421717988592 GATAGGACGGATACCG-1 5232 18631 23181.9723045336 3244.56566354243 23158 3293 NSCLC_P3
45557 56.7538936463675 0 0 0 0 0 59.6058825651414 0 0 0 16.7702975240525 0 11.4155817261089 0 3.15785267317102 0 0 0 16.835194625647 0 7.65161183592652 0 0 0 0 13.5811093875483 7.95299543564902 50.4892654196317 13.1187483465764 0 0 19.0311921357664 10.5312351015918 0 0 14.4938880923802 0 10.5397704811389 12.8344733311233 35.0937410274131 0 0 0 13.8483487244508 0 0 0 35.8570433872235 0 0 10.0004047230199 25.9124382106859 9.77160950094577 0 48.4712608963422 GATAGGACGGATACCG-1 5232 18631 23181.9723045336 3244.56566354243 23172 3292 NSCLC_P3
45726 0 0 0 0 0 0 0 0 0 0 0 0 11.4155817261089 0 3.15785267317102 0 0 0 0 0 7.65161183592652 0 0 0 0 0 0 50.4892654196317 0 0 0 19.0311921357664 10.5312351015918 0 0 14.4938880923802 0 0 12.8344733311233 0 0 0 0 0 0 0 0 0 0 0 10.0004047230199 25.9124382106859 0 0 51.7863310098953 GATAGGACGGATACCG-1 5232 18631 23181.9723045336 3244.56566354243 23188 3296 NSCLC_P3
45727 0 0 8.102010732503 0 0 0 0 0 0 46.8941053515475 0 0 11.4155817261089 0 0 0 0 0 0 6.32375803132364 0 0 0 3.41763091739386 0 0 0 50.4892654196317 0 0 0 0 0 0 0 14.4938880923802 0 0 12.8344733311233 0 0 0 0 0 0 0 0 0 0 0 0 25.9124382106859 0 0 54.6423486916795 GATAGGACGGATACCG-1 5232 18631 23181.9723045336 3244.56566354243 23203 3295 NSCLC_P3
356087 0 0 0 0 0 0 0 0 0.387556003734781 0 6.28779128582263 0.600902086053522 6.75859531756416 0 0.132683617261777 33.6909923071814 0 0 14.2950337317592 2.401031444297 1.37046617412432 15.3383218022072 1.17451258408858 0.64405903213663 8.36757253559601 2.4107981414587 2.9344574443408 35.600667054496 0 4.15521177267733 9.00364271240384 0 8.14948404168022 7.14484583768683 0 3.97385622906369 17.1999609821056 0 2.96448052528913 21.9834117279741 0 9.10706970127803 0 7.99124781870388 0 0 0 0 0 0 4.70477798186248 0 0 0 43.2538085290744 GATAGGCTATGGTCTT-1 14837 15081 17152.0282774906 11389.9318370663 17195 11385 NSCLC_P3
357324 0 0.740836083829157 0 0 11.3628748841448 0 0 0 0 0 6.28779128582263 0 6.75859531756416 0 0 0 0 0 0 0 0 0 0 0 0 0 0 0 0 0 0 0 0 0 0 0 0 0 2.96448052528913 0 0 0 0 0 0 0 0 0 0 0 4.70477798186248 0 0 0 21.9989821017823 GATAGGCTATGGTCTT-1 14837 15081 17152.0282774906 11389.9318370663 17136 11405 NSCLC_P3
357575 0 0.740836083829157 0 0 11.3628748841448 0 0 0 0 0 6.28779128582263 0 6.75859531756416 0 0.132683617261777 0 7.16445187553405 17.0763415883626 0 0 1.37046617412432 0 0 0 0 0 0 0 0 0 0 0 0 0 0 0 0 0 2.96448052528913 0 0 0 0 0 0 0 0 0 0 0 4.70477798186248 0 0 0 26.8983473960731 GATAGGCTATGGTCTT-1 14837 15081 17152.0282774906 11389.9318370663 17171 11409 NSCLC_P3
357675 0 0.740836083829157 0 0 0 0 52.0369675051024 0 0 0 6.28779128582263 0 6.75859531756416 0 0.132683617261777 0 7.16445187553405 0 0 0 0 0 0 0 0 0 0 0 0 0 0 0 8.14948404168022 0 0 0 0 0 2.96448052528913 0 0 0 0 0 0 0 0 0 0 0 4.70477798186248 15.4853691392788 0 0 39.4564201846568 GATAGGCTATGGTCTT-1 14837 15081 17152.0282774906 11389.9318370663 17186 11410 NSCLC_P3
359862 0 0 0 0 11.3628748841448 0 0 0 0 0 6.28779128582263 0 6.75859531756416 0 0 0 0 0 0 0 1.37046617412432 0 0 0 0 0 0 0 0 0 0 0 0 0 0 0 0 8.11355100742318 2.96448052528913 0 0 0 0 0 0 0 0 0 0 0 4.70477798186248 0 0 0 58.123989238886 GATAGGCTATGGTCTT-1 14837 15081 17152.0282774906 11389.9318370663 17141 11447 NSCLC_P3
360118 0 0 0 0 11.3628748841448 0 0 0 0 18.4146838640014 6.28779128582263 0 6.75859531756416 0 0 0 7.16445187553405 0 0 0 1.37046617412432 0 0 0.64405903213663 0 0 0 0 0 0 0 0 0 0 4.66777170181164 0 0 8.11355100742318 2.96448052528913 0 0 0 0 0 0 0 0 0 0 0 4.70477798186248 0 0 0 58.2038325730402 GATAGGCTATGGTCTT-1 14837 15081 17152.0282774906 11389.9318370663 17156 11448 NSCLC_P3
662545 0 0 0 0 0 0 0 0.580563548007921 0 0 0 0 0 0 0 0 1.14872493730866 0 0 0 1.46046834089881 0 0.176555926193955 0.424396432680326 0 0 0 0 0 5.22981388851381 0 0 0 0 0 0 0 0 3.8710114486656 0 0 0 0 0 0 0 0 0 0 0 0 0 0 0 59.1102974492942 GATAGTCTCCGTCGAT-1 16272 25864 27001.7596490506 15735.8912887657 27021 15680 NSCLC_P3
663000 0 0 0 0 0 0 0 0.580563548007921 0 0 0 0 0 0 0 0 0 0 0 0 1.46046834089881 0 0 0.424396432680326 0 0 0 0 0 5.22981388851381 0 0 0 0 0 0 0 0 3.8710114486656 0 0 0 0 0 0 0 0 0 0 0 0 0 0 0 49.891867706873 GATAGTCTCCGTCGAT-1 16272 25864 27001.7596490506 15735.8912887657 27002 15686 NSCLC_P3
663709 0 0 0 0 0 0 0 0.580563548007921 0.201761913142094 0 0 0.0718544831896555 0 0 0.0434991668134196 22.2977551277893 1.14872493730866 0 0 0.726482427170617 1.46046834089881 11.6549469458069 0.176555926193955 0.424396432680326 0 0 0 0 0 5.22981388851381 0 0 0 0 0 3.58660434077286 0 0 3.8710114486656 0 0 0 3.80472351312778 0 0 0 0 0 0 0 0 0 0 0 48.5995168165509 GATAGTCTCCGTCGAT-1 16272 25864 27001.7596490506 15735.8912887657 26974 15696 NSCLC_P3
664213 0 0 2.55353407811972 0 0 0 0 0 0.201761913142094 0 3.27488718729075 0.0718544831896555 5.61180135607791 0 0.0434991668134196 22.2977551277893 0 0 7.08670079826117 0 1.46046834089881 11.6549469458069 0.176555926193955 0.424396432680326 0 0 2.39411846909696 11.8844928313232 0 5.22981388851381 6.81094617456125 0 4.52992970490761 3.89840277917555 0 3.58660434077286 13.966997248017 0 3.8710114486656 0 0 0 0 0 0 0 0 0 0 0 3.70954576496782 4.03452440645983 4.44091691850748 0 46.762782294304 GATAGTCTCCGTCGAT-1 16272 25864 27001.7596490506 15735.8912887657 27035 15703 NSCLC_P3
664276 0 0 0 0 0.699365812633371 0 0 0.580563548007921 0 0 0 0 0 0 0 0 1.14872493730866 6.59988013406855 0 0 1.46046834089881 0 0 0.424396432680326 0 0 0 0 0 5.22981388851381 0 0 0 0 2.77591231618666 0 0 0 3.8710114486656 0 0 0 0 0 0 0 0 0 0 0 0 4.03452440645983 4.44091691850748 0 31.6222165082231 GATAGTCTCCGTCGAT-1 16272 25864 27001.7596490506 15735.8912887657 26995 15705 NSCLC_P3
664953 0 0 0 0 0.699365812633371 0 20.183037414032 0 0 0 3.27488718729075 0 0 0 0 0 0 6.59988013406855 7.08670079826117 0 0 0 0 0 0 0 0 0 0 0 0 0 0 0 0 0 0 4.67573501300679 3.8710114486656 0 0 0 0 0 0 0 0 0 0 0 3.70954576496782 4.03452440645983 0 0 31.2276097357143 GATAGTCTCCGTCGAT-1 16272 25864 27001.7596490506 15735.8912887657 27023 15713 NSCLC_P3
665389 0 0 0 0 0.699365812633371 0 0 0 0 0 3.27488718729075 0 5.61180135607791 0 0.0434991668134196 0 0 0 7.08670079826117 0 0 0 0.176555926193955 0 0 0 0 0 0 0 0 0 4.52992970490761 0 0 0 0 0 3.8710114486656 0 0 0 0 0 0 0 0 0 0 0 3.70954576496782 4.03452440645983 0 0 36.3971958467096 GATAGTCTCCGTCGAT-1 16272 25864 27001.7596490506 15735.8912887657 27034 15719 NSCLC_P3
665678 0 0 0 0 0.699365812633371 0 20.183037414032 0 0 7.35706288205465 3.27488718729075 0 5.61180135607791 0 0 0 1.14872493730866 6.59988013406855 7.08670079826117 0 0 0 0.176555926193955 0 0 0 0 0 5.02663172996312 0 0 0 4.52992970490761 0 2.77591231618666 0 0 4.67573501300679 3.8710114486656 0 0 0 0 0 0 0 0 0 0 0 3.70954576496782 4.03452440645983 4.44091691850748 0 14.9106521582137 GATAGTCTCCGTCGAT-1 16272 25864 27001.7596490506 15735.8912887657 27001 15721 NSCLC_P3
666352 31.8477791120313 0.30088938358185 0 0 0.699365812633371 0 0 0 0 0 3.27488718729075 0.0718544831896555 0 0 0.0434991668134196 22.2977551277893 1.14872493730866 6.59988013406855 0 0.726482427170617 0 0 0.176555926193955 0.424396432680326 0 1.26446810852244 0 0 5.02663172996312 0 6.81094617456125 0 0 0 0 0 0 4.67573501300679 0 0 0 0 0 0 0 0 0 0 0 0 3.70954576496782 4.03452440645983 0 0 6.44461852347638 GATAGTCTCCGTCGAT-1 16272 25864 27001.7596490506 15735.8912887657 26996 15733 NSCLC_P3
666424 31.8477791120313 0 0 0 0.699365812633371 0 20.183037414032 0 0 0 3.27488718729075 0.0718544831896555 0 0 0.0434991668134196 22.2977551277893 1.14872493730866 6.59988013406855 0 0.726482427170617 0 0 0.176555926193955 0 0 1.26446810852244 0 0 0 0 0 0 0 0 0 0 0 0 3.8710114486656 13.60034193278 0 0 0 4.55572701997283 0 0 0 14.6788948849068 0 0 3.70954576496782 4.03452440645983 4.44091691850748 0 52.3850779857226 GATAGTCTCCGTCGAT-1 16272 25864 27001.7596490506 15735.8912887657 27054 15732 NSCLC_P3
666484 0 0 0 0 0.699365812633371 0 0 0 0 0 3.27488718729075 0 0 0 0 0 1.14872493730866 6.59988013406855 0 0 0 0 0.176555926193955 0 0 0 0 0 0 0 0 0 0 0 0 0 0 0 3.8710114486656 13.60034193278 0 0 0 0 0 0 0 14.6788948849068 0 0 3.70954576496782 4.03452440645983 4.44091691850748 0 39.4328197176779 GATAGTCTCCGTCGAT-1 16272 25864 27001.7596490506 15735.8912887657 27041 15732 NSCLC_P3
666639 31.8477791120313 0.30088938358185 0 0 0.699365812633371 18.4841547196636 20.183037414032 0 0 0 3.27488718729075 0.0718544831896555 0 1.22981317077413 0.0434991668134196 22.2977551277893 1.14872493730866 6.59988013406855 0 0.726482427170617 0 0 0.176555926193955 0.424396432680326 0 1.26446810852244 0 0 5.02663172996312 0 0 0 4.52992970490761 0 0 0 0 0 0 13.60034193278 0 0 0 0 0 0 0 14.6788948849068 0 0 3.70954576496782 4.03452440645983 4.44091691850748 0 15.2806262195219 GATAGTCTCCGTCGAT-1 16272 25864 27001.7596490506 15735.8912887657 27017 15737 NSCLC_P3
666792 0 0 0 0 0.699365812633371 0 20.183037414032 0 0 0 3.27488718729075 0.0718544831896555 0 0 0 0 1.14872493730866 6.59988013406855 7.08670079826117 0.726482427170617 0 0 0.176555926193955 0 0 0 0 0 0 0 0 0 0 3.89840277917555 2.77591231618666 0 0 0 0 13.60034193278 0 0 0 4.55572701997283 0 0 0 14.6788948849068 0 0 0 4.03452440645983 4.44091691850748 0 49.7597678026672 GATAGTCTCCGTCGAT-1 16272 25864 27001.7596490506 15735.8912887657 26952 15736 NSCLC_P3
666851 31.8477791120313 0.30088938358185 0 18.860153444958 0.699365812633371 18.4841547196636 20.183037414032 0.580563548007921 0.201761913142094 7.35706288205465 3.27488718729075 0.0718544831896555 5.61180135607791 1.22981317077413 0.0434991668134196 22.2977551277893 1.14872493730866 6.59988013406855 7.08670079826117 0.726482427170617 1.46046834089881 11.6549469458069 0.176555926193955 0.424396432680326 5.95805270977206 1.26446810852244 2.39411846909696 11.8844928313232 5.02663172996312 0 6.81094617456125 0 4.52992970490761 3.89840277917555 0 3.58660434077286 0 4.67573501300679 3.8710114486656 13.60034193278 4.93781010958077 0 0 4.55572701997283 7.61112013908636 0 1.04034690490448 14.6788948849068 4.3415462297748 0 3.70954576496782 4.03452440645983 4.44091691850748 0 20.7892344569693 GATAGTCTCCGTCGAT-1 16272 25864 27001.7596490506 15735.8912887657 26981 15737 NSCLC_P3
667018 31.8477791120313 0.30088938358185 0 0 0.699365812633371 0 0 0 0 0 0 0.0718544831896555 0 0 0 0 1.14872493730866 6.59988013406855 0 0.726482427170617 0 0 0.176555926193955 0.424396432680326 0 0 0 0 0 0 0 0 0 3.89840277917555 0 0 0 0 0 13.60034193278 0 0 0 0 0 0 1.04034690490448 0 0 0 3.70954576496782 4.03452440645983 4.44091691850748 0 31.8319946026536 GATAGTCTCCGTCGAT-1 16272 25864 27001.7596490506 15735.8912887657 27033 15742 NSCLC_P3
667620 31.8477791120313 0 0 0 0.699365812633371 0 20.183037414032 0 0 7.35706288205465 0 0 0 0 0 0 1.14872493730866 6.59988013406855 7.08670079826117 0 0 0 0 0.424396432680326 0 0 0 0 0 0 0 0 0 0 2.77591231618666 0 0 4.67573501300679 0 0 0 0 0 0 0 0 0 0 0 0 0 4.03452440645983 4.44091691850748 0 18.2933581968999 GATAGTCTCCGTCGAT-1 16272 25864 27001.7596490506 15735.8912887657 26989 15749 NSCLC_P3
667770 31.8477791120313 0 2.55353407811972 18.860153444958 0.699365812633371 18.4841547196636 20.183037414032 0 0.201761913142094 7.35706288205465 3.27488718729075 0.0718544831896555 5.61180135607791 0 0.0434991668134196 22.2977551277893 1.14872493730866 6.59988013406855 7.08670079826117 0.726482427170617 1.46046834089881 11.6549469458069 0.176555926193955 0.424396432680326 5.95805270977206 1.26446810852244 2.39411846909696 11.8844928313232 0 0 6.81094617456125 0 4.52992970490761 3.89840277917555 2.77591231618666 3.58660434077286 13.966997248017 0 3.8710114486656 13.60034193278 0 7.26295337919321 0 4.55572701997283 0 0 0 0 0 0 0 4.03452440645983 4.44091691850748 0 32.9346693365894 GATAGTCTCCGTCGAT-1 16272 25864 27001.7596490506 15735.8912887657 26972 15750 NSCLC_P3
667771 31.8477791120313 0 0 0 0.699365812633371 18.4841547196636 20.183037414032 0 0 7.35706288205465 0 0 0 0 0.0434991668134196 0 1.14872493730866 6.59988013406855 7.08670079826117 0 0 0 0.176555926193955 0 0 0 0 11.8844928313232 0 0 0 0 0 0 2.77591231618666 0 0 4.67573501300679 0 0 0 0 0 0 0 0 0 0 0 0 0 4.03452440645983 4.44091691850748 0 44.6483431554344 GATAGTCTCCGTCGAT-1 16272 25864 27001.7596490506 15735.8912887657 27043 15753 NSCLC_P3
667997 31.8477791120313 0 2.55353407811972 0 0.699365812633371 18.4841547196636 20.183037414032 0 0.201761913142094 7.35706288205465 3.27488718729075 0.0718544831896555 5.61180135607791 0 0.0434991668134196 22.2977551277893 1.14872493730866 6.59988013406855 7.08670079826117 0 1.46046834089881 11.6549469458069 0.176555926193955 0 0 0 2.39411846909696 11.8844928313232 0 0 0 0 4.52992970490761 3.89840277917555 2.77591231618666 0 0 4.67573501300679 0 13.60034193278 0 0 0 0 0 0 0 0 0 0 3.70954576496782 4.03452440645983 4.44091691850748 27.9218778028117 52.0137366289839 GATAGTCTCCGTCGAT-1 16272 25864 27001.7596490506 15735.8912887657 26953 15754 NSCLC_P3
668310 31.8477791120313 0 0 0 0.699365812633371 18.4841547196636 20.183037414032 0 0 7.35706288205465 0 0 0 0 0 0 1.14872493730866 6.59988013406855 0 0 0 0 0 0 0 0 0 11.8844928313232 0 0 0 0 0 0 2.77591231618666 0 0 0 0 0 0 0 0 0 0 0 0 0 0 0 0 4.03452440645983 0 0 23.815669045764 GATAGTCTCCGTCGAT-1 16272 25864 27001.7596490506 15735.8912887657 26996 15759 NSCLC_P3
669105 31.8477791120313 0 2.55353407811972 0 0.699365812633371 0 20.183037414032 0 0.201761913142094 7.35706288205465 3.27488718729075 0.0718544831896555 5.61180135607791 0 0.0434991668134196 22.2977551277893 1.14872493730866 6.59988013406855 7.08670079826117 0.726482427170617 1.46046834089881 11.6549469458069 0.176555926193955 0.424396432680326 0 1.26446810852244 2.39411846909696 11.8844928313232 0 0 0 0 4.52992970490761 3.89840277917555 2.77591231618666 0 0 4.67573501300679 0 13.60034193278 0 0 0 0 0 0 0 0 0 0 3.70954576496782 4.03452440645983 4.44091691850748 0 56.481255659155 GATAGTCTCCGTCGAT-1 16272 25864 27001.7596490506 15735.8912887657 26956 15769 NSCLC_P3
669166 31.8477791120313 0 0 18.860153444958 0.699365812633371 0 20.183037414032 0 0 7.35706288205465 3.27488718729075 0.0718544831896555 0 1.22981317077413 0.0434991668134196 22.2977551277893 1.14872493730866 6.59988013406855 7.08670079826117 0.726482427170617 0 0 0.176555926193955 0 0 1.26446810852244 0 11.8844928313232 5.02663172996312 0 0 0 0 0 2.77591231618666 0 0 0 0 0 0 0 0 0 0 0 1.04034690490448 0 4.3415462297748 0 0 4.03452440645983 4.44091691850748 0 45.3843477208862 GATAGTCTCCGTCGAT-1 16272 25864 27001.7596490506 15735.8912887657 26973 15771 NSCLC_P3
669236 0 0 0 0 0.699365812633371 0 0 0 0 0 0 0.0718544831896555 0 0 0 0 1.14872493730866 6.59988013406855 7.08670079826117 0 0 0 0 0.424396432680326 0 0 0 0 0 0 0 0 0 0 0 0 0 0 0 0 0 0 0 0 0 0 0 0 0 0 3.70954576496782 4.03452440645983 4.44091691850748 0 38.6796404432809 GATAGTCTCCGTCGAT-1 16272 25864 27001.7596490506 15735.8912887657 27020 15770 NSCLC_P3
669904 31.8477791120313 0 2.55353407811972 0 0.699365812633371 18.4841547196636 20.183037414032 0 0.201761913142094 7.35706288205465 3.27488718729075 0.0718544831896555 5.61180135607791 1.22981317077413 0.0434991668134196 22.2977551277893 1.14872493730866 6.59988013406855 7.08670079826117 0.726482427170617 1.46046834089881 11.6549469458069 0.176555926193955 0.424396432680326 5.95805270977206 0 2.39411846909696 11.8844928313232 0 5.22981388851381 6.81094617456125 0 4.52992970490761 3.89840277917555 2.77591231618666 3.58660434077286 13.966997248017 0 3.8710114486656 13.60034193278 0 7.26295337919321 0 0 0 0 1.04034690490448 0 0 13.3215376982034 0 4.03452440645983 0 0 49.6564080248089 GATAGTCTCCGTCGAT-1 16272 25864 27001.7596490506 15735.8912887657 26981 15781 NSCLC_P3
670053 31.8477791120313 0 0 0 0.699365812633371 0 0 0 0 0 0 0.0718544831896555 0 1.22981317077413 0.0434991668134196 0 1.14872493730866 6.59988013406855 7.08670079826117 0.726482427170617 0 0 0.176555926193955 0.424396432680326 0 0 0 0 5.02663172996312 0 0 0 0 0 0 0 0 0 0 0 0 0 0 0 0 0 0 0 0 0 3.70954576496782 4.03452440645983 4.44091691850748 0 51.1922500193131 GATAGTCTCCGTCGAT-1 16272 25864 27001.7596490506 15735.8912887657 27024 15782 NSCLC_P3
671084 31.8477791120313 0.30088938358185 0 0 0.699365812633371 0 0 0 0 0 0 0.0718544831896555 0 0 0.0434991668134196 22.2977551277893 1.14872493730866 6.59988013406855 7.08670079826117 0.726482427170617 0 0 0.176555926193955 0.424396432680326 0 1.26446810852244 0 0 5.02663172996312 0 0 0 0 3.89840277917555 2.77591231618666 0 0 4.67573501300679 0 0 0 0 0 0 0 0 1.04034690490448 0 0 0 0 4.03452440645983 4.44091691850748 0 58.1989879258023 GATAGTCTCCGTCGAT-1 16272 25864 27001.7596490506 15735.8912887657 27005 15794 NSCLC_P3
176974 0 0 0 0 15.4029697612829 0 0 0 0 0 0 0 0 0 0 0 0 19.9635119963213 0 0 0 0 0 0 0 0 0 0 0 0 0 0 0 0 0 0 0 0 0 0 0 0 0 0 0 0 0 0 0 0 0 0 0 0 40.3704907942594 GATAGTGAACCGGACT-1 8680 21211 24679.9942782186 7234.62294094997 24661 7199 NSCLC_P3
177379 0 0 0 0 0 0 0 2.31423727682047 0 0 0 0 0 0 0 0 0 0 0 0 3.56079582454908 0 0 1.52219284126643 0 0 0 0 0 7.95572052401518 0 0 0 0 0 0 0 0 6.24918658076722 0 0 0 0 0 0 0 0 0 0 0 0 0 0 0 22.9748398082731 GATAGTGAACCGGACT-1 8680 21211 24679.9942782186 7234.62294094997 24684 7212 NSCLC_P3
177483 0 0 0 0 0 0 0 2.31423727682047 0 0 0 1.13582969460574 0 0 0 0 0 0 0 0 3.56079582454908 0 0 1.52219284126643 0 0 0 0 0 7.95572052401518 0 9.53165731747747 0 0 0 0 0 0 6.24918658076722 0 0 0 0 0 0 0 0 0 0 0 0 0 0 0 43.6635562364742 GATAGTGAACCGGACT-1 8680 21211 24679.9942782186 7234.62294094997 24719 7215 NSCLC_P3
177974 0 0 0 0 0 0 0 2.31423727682047 0 0 0 1.13582969460574 0 0 0 0 0 0 0 0 3.56079582454908 0 0 1.52219284126643 0 0 0 0 0 0 0 0 0 0 0 0 0 0 6.24918658076722 0 0 0 0 0 9.93158214374771 0 0 0 0 0 0 0 0 0 35.1813190367558 GATAGTGAACCGGACT-1 8680 21211 24679.9942782186 7234.62294094997 24645 7231 NSCLC_P3
178378 0 0 0 0 0 0 0 2.31423727682047 0 0 0 0 0 0 0 0 0 0 0 0 3.56079582454908 0 0 1.52219284126643 0 0 0 0 0 0 0 0 0 0 0 0 0 0 6.24918658076722 0 0 0 0 0 0 0 0 0 0 0 0 0 0 0 6.37706161695246 GATAGTGAACCGGACT-1 8680 21211 24679.9942782186 7234.62294094997 24680 7241 NSCLC_P3
178446 0 0 0 0 0 0 0 2.31423727682047 0 0 0 0 0 0 0 0 0 0 0 0 3.56079582454908 0 0 1.52219284126643 0 0 0 0 0 0 0 0 0 0 0 0 0 0 6.24918658076722 0 0 0 8.20598335554658 0 9.93158214374771 0 2.43538327306204 0 0 0 0 0 0 41.7647808620298 42.064218229315 GATAGTGAACCGGACT-1 8680 21211 24679.9942782186 7234.62294094997 24721 7244 NSCLC_P3
178865 0 0 0 0 0 0 0 0.786695569480841 0 0 0 0 0 0 0 0 0 0 0 0 2.05548682648496 0 0 1.81708223520871 0 0 0 0 0 0 0 0 0 0 0 0 0 0 4.45847767110915 0 0 0 0 0 0 0 0 0 0 0 0 0 0 0 33.507634474489 GATAGTGAACCGGACT-1 8680 21211 24679.9942782186 7234.62294094997 24704 7258 NSCLC_P3
178965 0 0 0 0 1.41490014670833 25.5704481502371 16.3838627109722 0.786695569480841 0 0 1.36567088817201 0.150680036642075 0 0 0 0 0.530492731024251 4.46075773413773 0 0 2.05548682648496 0 0.142446380460148 0 0 0 0 13.8420910731885 0 0 0 0 0 0 0 0 0 0 4.45847767110915 11.8591660939222 0 0 0 5.65136655445865 0 0 0 0 0 0 0 4.09790596652301 0 0 58.7570306426108 GATAGTGAACCGGACT-1 8680 21211 24679.9942782186 7234.62294094997 24627 7260 NSCLC_P3
179137 0 0 0 0 1.41490014670833 25.5704481502371 16.3838627109722 0.786695569480841 0 14.3891176321289 1.36567088817201 0 0 0 0 0 0 4.46075773413773 0 0 2.05548682648496 0 0.142446380460148 0 0 0 0 13.8420910731885 0 0 0 0 0 0 2.38559966741489 0 0 0 4.45847767110915 11.8591660939222 0 0 5.5214470069307 5.65136655445865 0 0 0 0 0 0 0 4.09790596652301 4.00140437575831 35.076215485379 39.8961483726319 GATAGTGAACCGGACT-1 8680 21211 24679.9942782186 7234.62294094997 24653 7264 NSCLC_P3
179323 0 0 0 0 1.41490014670833 0 16.3838627109722 0.786695569480841 0 0 0 0 0 0 0 0 0 4.46075773413773 0 0 2.05548682648496 0 0.142446380460148 0 0 0 0 13.8420910731885 0 0 0 7.14422056326149 0 0 0 0 0 0 4.45847767110915 0 0 0 5.5214470069307 0 0 0 0 0 0 0 0 4.09790596652301 0 35.076215485379 35.391351815539 GATAGTGAACCGGACT-1 8680 21211 24679.9942782186 7234.62294094997 24681 7270 NSCLC_P3
179880 0 0 0 0 1.41490014670833 25.5704481502371 16.3838627109722 0.786695569480841 0 14.3891176321289 0 0 0 0 0 0 0 4.46075773413773 0 0 2.05548682648496 0 0.142446380460148 0 0 0 0 13.8420910731885 0 0 0 0 0 0 2.38559966741489 0 0 3.88140927723809 4.45847767110915 0 0 0 5.5214470069307 0 0 0 0 0 0 0 0 4.09790596652301 4.00140437575831 35.076215485379 57.2770337878842 GATAGTGAACCGGACT-1 8680 21211 24679.9942782186 7234.62294094997 24662 7289 NSCLC_P3
1099755 0 0.637169841425876 0 0 4.87595599948618 43.4364942411753 28.9042572083246 0 0 0 7.26052343820259 0 0 0 0.103118757656323 0 0.664301613769556 0 11.2705728304787 0 0 0 0.995894221212967 0 0 0 0 24.8332908162959 0 0 11.0742397499087 0 0 0 0 6.81594022117659 0 7.10486992321114 0 18.7623139273936 0 10.2376611573361 0 7.56508572690433 0 12.0983074989767 0 0 0 0 0 6.55075076463608 0 0 57.6983306507573 GATAGTGCATAGCCAT-1 24466 28465 27207.0977704532 24241.6762454772 27247 24200 NSCLC_P3
1099889 0 0 0 0 0 0 0 1.91524929216115 0 0 0 0 0 0 0.103118757656323 0 0 0 0 0 3.64112013022601 0 0 1.80105660604746 0 0 0 0 0 0 0 0 0 0 0 6.81594022117659 0 0 6.19483516895387 0 0 0 8.56784192912639 0 0 0 0 0 0 0 0 0 0 38.4911318448953 42.2143362180729 GATAGTGCATAGCCAT-1 24466 28465 27207.0977704532 24241.6762454772 27228 24205 NSCLC_P3
1099992 0 0 0 0 0 0 0 1.91524929216115 0 0 0 0 0 0 0.103118757656323 0 0 0 0 0 3.64112013022601 0 0 1.80105660604746 0 0 0 0 0 0 0 0 0 0 0 0 0 0 6.19483516895387 0 0 0 8.56784192912639 0 0 0 0 0 0 0 0 0 0 38.4911318448953 45.1088499703155 GATAGTGCATAGCCAT-1 24466 28465 27207.0977704532 24241.6762454772 27176 24209 NSCLC_P3
1100037 0 0 0 0 0 0 0 1.91524929216115 0 0 0 0 0 0 0.103118757656323 0 0 0 0 0 3.64112013022601 0 0 1.80105660604746 0 0 0 0 0 0 0 0 0 0 0 6.81594022117659 0 0 6.19483516895387 0 0 0 8.56784192912639 0 10.1083956967881 0 0 0 0 0 0 0 0 38.4911318448953 30.6958814264306 GATAGTGCATAGCCAT-1 24466 28465 27207.0977704532 24241.6762454772 27206 24211 NSCLC_P3
1100038 41.223059367156 0.637169841425876 0 0 4.87595599948618 43.4364942411753 28.9042572083246 1.91524929216115 0.181943640129583 0 7.26052343820259 0 0 0 0.103118757656323 0 0.664301613769556 0 0 0 3.64112013022601 0 0.995894221212967 0 0 3.15737929829139 0 0 7.97354935818381 0 0 0 0 0 0 0 0 0 6.19483516895387 18.7623139273936 0 10.2376611573361 8.56784192912639 7.56508572690433 10.1083956967881 12.0983074989767 1.71640540801841 0 5.95810505489682 0 0 6.55075076463608 0 38.4911318448953 50.775229154226 GATAGTGCATAGCCAT-1 24466 28465 27207.0977704532 24241.6762454772 27249 24213 NSCLC_P3
1100251 41.223059367156 0.637169841425876 0 0 4.87595599948618 43.4364942411753 28.9042572083246 0 0.181943640129583 0 7.26052343820259 0 0 0 0.103118757656323 0 0.664301613769556 0 0 0 0 0 0.995894221212967 0 10.2929436259963 3.15737929829139 0 0 7.97354935818381 0 0 0 0 0 0 6.81594022117659 0 0 0 18.7623139273936 0 10.2376611573361 8.56784192912639 7.56508572690433 10.1083956967881 0 0 21.3006807816402 5.95810505489682 0 0 6.55075076463608 6.62602759737116 0 55.7771955658939 GATAGTGCATAGCCAT-1 24466 28465 27207.0977704532 24241.6762454772 27260 24224 NSCLC_P3
1100296 0 0 0 0 0 0 0 1.91524929216115 0 0 0 0 0 0 0 0 0 0 0 0 3.64112013022601 0 0 1.80105660604746 0 0 0 0 0 0 0 0 0 0 0 6.81594022117659 0 0 6.19483516895387 0 0 0 8.56784192912639 0 0 0 0 0 0 0 0 0 0 38.4911318448953 22.4695991469463 GATAGTGCATAGCCAT-1 24466 28465 27207.0977704532 24241.6762454772 27191 24226 NSCLC_P3
1100317 0 0 0 0 0 0 0 1.91524929216115 0 0 0 0 0 0 0.103118757656323 0 0.664301613769556 0 0 0 3.64112013022601 0 0 1.80105660604746 0 0 0 0 0 0 0 0 0 0 0 6.81594022117659 0 0 6.19483516895387 0 0 0 8.56784192912639 0 10.1083956967881 0 0 0 0 0 0 6.55075076463608 0 38.4911318448953 26.1275309260168 GATAGTGCATAGCCAT-1 24466 28465 27207.0977704532 24241.6762454772 27228 24226 NSCLC_P3
1100336 0 0 0 0 4.87595599948618 43.4364942411753 28.9042572083246 0 0.181943640129583 0 7.26052343820259 0 0 0 0.103118757656323 0 0.664301613769556 0 0 0 0 0 0.995894221212967 0 10.2929436259963 0 0 24.8332908162959 7.97354935818381 0 0 0 0 0 5.07740546261696 0 0 0 0 18.7623139273936 0 10.2376611573361 8.56784192912639 7.56508572690433 10.1083956967881 0 1.71640540801841 0 0 0 0 6.55075076463608 0 38.4911318448953 59.2106414674279 GATAGTGCATAGCCAT-1 24466 28465 27207.0977704532 24241.6762454772 27150 24226 NSCLC_P3
1100407 0 0 0 0 4.87595599948618 0 0 1.91524929216115 0 0 0 0 0 0 0 0 0 0 0 0 3.64112013022601 0 0 1.80105660604746 0 0 0 0 0 0 0 0 0 0 0 0 0 0 6.19483516895387 0 0 0 8.56784192912639 0 0 0 0 0 0 0 0 0 0 0 32.5684057591568 GATAGTGCATAGCCAT-1 24466 28465 27207.0977704532 24241.6762454772 27176 24232 NSCLC_P3
1100408 41.223059367156 0.637169841425876 0 0 4.87595599948618 43.4364942411753 28.9042572083246 1.91524929216115 0.181943640129583 0 7.26052343820259 0.641281327719807 0 0 0.103118757656323 0 0.664301613769556 0 0 0 3.64112013022601 0 0.995894221212967 0 0 3.15737929829139 0 24.8332908162959 7.97354935818381 0 0 0 0 0 0 0 0 0 6.19483516895387 18.7623139273936 0 10.2376611573361 0 7.56508572690433 0 0 1.71640540801841 21.3006807816402 5.95810505489682 0 0 6.55075076463608 6.62602759737116 0 39.1178824983636 GATAGTGCATAGCCAT-1 24466 28465 27207.0977704532 24241.6762454772 27245 24232 NSCLC_P3
1100573 0 0.637169841425876 0 0 4.87595599948618 43.4364942411753 28.9042572083246 1.91524929216115 0.181943640129583 16.8419272457532 7.26052343820259 0 0 0 0.103118757656323 0 0.664301613769556 0 0 0 3.64112013022601 0 0.995894221212967 0 0 0 0 24.8332908162959 0 0 0 0 0 0 0 0 23.0210574787343 0 0 18.7623139273936 9.04146563022546 10.2376611573361 0 7.56508572690433 10.1083956967881 0 1.71640540801841 0 0 0 0 6.55075076463608 0 0 43.1807840119686 GATAGTGCATAGCCAT-1 24466 28465 27207.0977704532 24241.6762454772 27164 24239 NSCLC_P3
1100641 0 0 0 0 0 0 0 1.91524929216115 0 0 0 0 0 0 0.103118757656323 0 0.664301613769556 0 0 0 3.64112013022601 0 0.995894221212967 1.80105660604746 0 0 0 0 0 0 0 0 0 0 0 6.81594022117659 0 0 6.19483516895387 0 0 0 8.56784192912639 0 0 0 0 0 0 0 0 6.55075076463608 0 38.4911318448953 2.48051746835465 GATAGTGCATAGCCAT-1 24466 28465 27207.0977704532 24241.6762454772 27205 24243 NSCLC_P3
1100662 41.223059367156 0.637169841425876 0 26.3503360476073 4.87595599948618 43.4364942411753 28.9042572083246 0 0.181943640129583 16.8419272457532 7.26052343820259 0 0 0 0.103118757656323 0 0.664301613769556 0 0 2.2204111257088 0 0 0.995894221212967 0 0 3.15737929829139 0 24.8332908162959 7.97354935818381 0 0 0 0 0 0 6.81594022117659 23.0210574787343 0 0 18.7623139273936 9.04146563022546 10.2376611573361 0 7.56508572690433 10.1083956967881 0 1.71640540801841 21.3006807816402 5.95810505489682 0 0 6.55075076463608 6.62602759737116 0 55.9179004822537 GATAGTGCATAGCCAT-1 24466 28465 27207.0977704532 24241.6762454772 27263 24243 NSCLC_P3
1100685 0 0.637169841425876 0 0 4.87595599948618 0 0 1.91524929216115 0 0 7.26052343820259 0.641281327719807 0 0 0.103118757656323 0 0.664301613769556 0 0 0 3.64112013022601 0 0.995894221212967 0 0 0 0 0 0 0 0 0 0 0 0 0 0 0 0 18.7623139273936 9.04146563022546 0 8.56784192912639 7.56508572690433 10.1083956967881 0 0 21.3006807816402 5.95810505489682 0 0 6.55075076463608 0 38.4911318448953 17.2259312602131 GATAGTGCATAGCCAT-1 24466 28465 27207.0977704532 24241.6762454772 27224 24245 NSCLC_P3
1100851 41.223059367156 0.637169841425876 0 0 4.87595599948618 43.4364942411753 28.9042572083246 0 0.181943640129583 0 7.26052343820259 0 0 0 0.103118757656323 0 0.664301613769556 0 0 0 0 0 0.995894221212967 0 10.2929436259963 3.15737929829139 0 24.8332908162959 7.97354935818381 0 0 0 0 0 0 6.81594022117659 23.0210574787343 0 0 18.7623139273936 0 10.2376611573361 0 7.56508572690433 10.1083956967881 0 1.71640540801841 21.3006807816402 5.95810505489682 0 0 6.55075076463608 6.62602759737116 0 48.4942683417515 GATAGTGCATAGCCAT-1 24466 28465 27207.0977704532 24241.6762454772 27254 24254 NSCLC_P3
1100929 0 0.637169841425876 0 0 4.87595599948618 43.4364942411753 28.9042572083246 0 0.181943640129583 0 7.26052343820259 0 0 0 0.103118757656323 0 0.664301613769556 0 0 0 0 0 0.995894221212967 0 0 0 0 24.8332908162959 0 0 11.0742397499087 0 0 0 0 0 0 7.10486992321114 0 18.7623139273936 9.04146563022546 10.2376611573361 0 7.56508572690433 0 0 0 0 5.95810505489682 0 0 6.55075076463608 0 0 49.5279459934925 GATAGTGCATAGCCAT-1 24466 28465 27207.0977704532 24241.6762454772 27160 24257 NSCLC_P3
1100947 41.223059367156 0.637169841425876 0 26.3503360476073 4.87595599948618 43.4364942411753 28.9042572083246 0 0.181943640129583 0 7.26052343820259 0 0 0 0.103118757656323 0 0.664301613769556 0 0 2.2204111257088 0 0 0.995894221212967 0 0 3.15737929829139 3.89802087316118 24.8332908162959 7.97354935818381 0 0 0 0 0 0 6.81594022117659 0 0 0 18.7623139273936 0 10.2376611573361 0 7.56508572690433 10.1083956967881 0 1.71640540801841 21.3006807816402 5.95810505489682 0 0 6.55075076463608 6.62602759737116 0 37.2045510780733 GATAGTGCATAGCCAT-1 24466 28465 27207.0977704532 24241.6762454772 27241 24257 NSCLC_P3
1100984 41.223059367156 0.637169841425876 0 26.3503360476073 4.87595599948618 43.4364942411753 28.9042572083246 0 0.181943640129583 0 7.26052343820259 0.641281327719807 0 0 0.103118757656323 0 0.664301613769556 0 0 2.2204111257088 0 0 0.995894221212967 0 0 3.15737929829139 3.89802087316118 24.8332908162959 7.97354935818381 0 0 0 0 0 0 6.81594022117659 0 0 0 18.7623139273936 0 10.2376611573361 0 7.56508572690433 0 0 0 21.3006807816402 5.95810505489682 0 0 6.55075076463608 6.62602759737116 0 27.7399753026578 GATAGTGCATAGCCAT-1 24466 28465 27207.0977704532 24241.6762454772 27227 24261 NSCLC_P3
1100998 0 0 0 0 4.87595599948618 0 28.9042572083246 1.91524929216115 0 16.8419272457532 7.26052343820259 0.641281327719807 0 0 0.103118757656323 0 0.664301613769556 0 0 0 3.64112013022601 0 0.995894221212967 1.80105660604746 0 0 0 24.8332908162959 0 0 0 0 0 0 0 0 0 0 6.19483516895387 18.7623139273936 0 0 0 7.56508572690433 0 0 1.71640540801841 0 0 0 0 6.55075076463608 0 0 27.2136784224126 GATAGTGCATAGCCAT-1 24466 28465 27207.0977704532 24241.6762454772 27189 24262 NSCLC_P3
1101092 0 0.637169841425876 0 0 4.87595599948618 43.4364942411753 28.9042572083246 0 0 16.8419272457532 7.26052343820259 0.641281327719807 0 0 0.103118757656323 0 0.664301613769556 0 0 0 0 0 0.995894221212967 0 10.2929436259963 0 0 24.8332908162959 7.97354935818381 0 0 0 0 0 0 0 0 7.10486992321114 0 18.7623139273936 0 10.2376611573361 8.56784192912639 7.56508572690433 0 0 1.71640540801841 0 5.95810505489682 0 0 6.55075076463608 0 0 41.6743920423744 GATAGTGCATAGCCAT-1 24466 28465 27207.0977704532 24241.6762454772 27174 24267 NSCLC_P3
1101171 0 0.637169841425876 0 0 4.87595599948618 43.4364942411753 28.9042572083246 0 0 16.8419272457532 7.26052343820259 0 0 0 0.103118757656323 0 0.664301613769556 0 11.2705728304787 0 0 0 0.995894221212967 0 0 0 0 24.8332908162959 0 0 11.0742397499087 0 0 0 5.07740546261696 0 23.0210574787343 0 0 18.7623139273936 0 10.2376611573361 0 7.56508572690433 0 0 1.71640540801841 0 5.95810505489682 0 0 6.55075076463608 0 0 56.0154449238619 GATAGTGCATAGCCAT-1 24466 28465 27207.0977704532 24241.6762454772 27160 24272 NSCLC_P3
1101197 0 0.637169841425876 0 0 4.87595599948618 0 28.9042572083246 1.91524929216115 0 0 7.26052343820259 0.641281327719807 0 0 0.103118757656323 0 0.664301613769556 0 0 0 3.64112013022601 0 0.995894221212967 0 0 0 0 24.8332908162959 0 0 0 0 0 0 0 0 0 0 6.19483516895387 18.7623139273936 0 0 0 0 0 0 1.71640540801841 0 0 0 0 6.55075076463608 0 0 29.9510497948365 GATAGTGCATAGCCAT-1 24466 28465 27207.0977704532 24241.6762454772 27201 24271 NSCLC_P3
1101198 41.223059367156 0.637169841425876 0 0 4.87595599948618 43.4364942411753 28.9042572083246 0 0.181943640129583 0 7.26052343820259 0 0 0 0.103118757656323 0 0.664301613769556 0 0 0 0 0 0.995894221212967 0 0 3.15737929829139 3.89802087316118 24.8332908162959 7.97354935818381 0 11.0742397499087 0 0 0 0 6.81594022117659 23.0210574787343 7.10486992321114 0 18.7623139273936 0 0 0 7.56508572690433 0 0 0 21.3006807816402 5.95810505489682 0 0 6.55075076463608 6.62602759737116 0 42.7008140453327 GATAGTGCATAGCCAT-1 24466 28465 27207.0977704532 24241.6762454772 27235 24274 NSCLC_P3
1101199 41.223059367156 0.637169841425876 0 0 4.87595599948618 43.4364942411753 28.9042572083246 0 0.181943640129583 0 7.26052343820259 0 0 0 0.103118757656323 0 0.664301613769556 0 0 2.2204111257088 0 0 0.995894221212967 0 0 3.15737929829139 0 0 7.97354935818381 0 11.0742397499087 0 0 0 0 6.81594022117659 0 7.10486992321114 0 18.7623139273936 0 10.2376611573361 8.56784192912639 7.56508572690433 10.1083956967881 0 0 21.3006807816402 5.95810505489682 0 0 6.55075076463608 6.62602759737116 38.4911318448953 52.5369525995544 GATAGTGCATAGCCAT-1 24466 28465 27207.0977704532 24241.6762454772 27250 24272 NSCLC_P3
1101252 0 0.637169841425876 0 0 4.87595599948618 43.4364942411753 28.9042572083246 0 0 0 7.26052343820259 0.641281327719807 0 0 0.103118757656323 0 0.664301613769556 0 0 0 0 0 0.995894221212967 0 0 0 0 24.8332908162959 0 0 0 0 0 0 0 6.81594022117659 23.0210574787343 7.10486992321114 0 18.7623139273936 9.04146563022546 10.2376611573361 0 7.56508572690433 0 0 1.71640540801841 0 5.95810505489682 0 0 6.55075076463608 0 0 42.3268973363499 GATAGTGCATAGCCAT-1 24466 28465 27207.0977704532 24241.6762454772 27181 24275 NSCLC_P3
1101293 0 0.637169841425876 0 0 4.87595599948618 0 28.9042572083246 0 0.181943640129583 0 7.26052343820259 0.641281327719807 0 0 0.103118757656323 0 0.664301613769556 0 0 0 3.64112013022601 0 0.995894221212967 0 0 0 0 24.8332908162959 0 0 0 0 0 0 0 6.81594022117659 23.0210574787343 0 0 18.7623139273936 0 0 0 7.56508572690433 0 0 1.71640540801841 21.3006807816402 0 0 0 6.55075076463608 0 0 36.4282489901899 GATAGTGCATAGCCAT-1 24466 28465 27207.0977704532 24241.6762454772 27216 24277 NSCLC_P3
1101453 0 0.637169841425876 0 0 4.87595599948618 43.4364942411753 28.9042572083246 0 0 0 7.26052343820259 0.641281327719807 0 0 0.103118757656323 0 0.664301613769556 0 0 0 0 0 0.995894221212967 0 0 0 3.89802087316118 24.8332908162959 0 0 0 0 0 0 0 6.81594022117659 23.0210574787343 7.10486992321114 0 18.7623139273936 0 0 8.56784192912639 7.56508572690433 0 0 1.71640540801841 0 5.95810505489682 0 0 6.55075076463608 0 0 52.7524738017392 GATAGTGCATAGCCAT-1 24466 28465 27207.0977704532 24241.6762454772 27177 24285 NSCLC_P3
1101472 0 0.637169841425876 0 0 4.87595599948618 43.4364942411753 28.9042572083246 0 0 0 7.26052343820259 0 0 0 0.103118757656323 0 0.664301613769556 0 11.2705728304787 0 0 0 0.995894221212967 0 10.2929436259963 0 0 24.8332908162959 0 0 11.0742397499087 0 0 0 0 6.81594022117659 23.0210574787343 7.10486992321114 0 18.7623139273936 0 0 0 7.56508572690433 10.1083956967881 0 0 21.3006807816402 0 0 0 6.55075076463608 0 0 48.7312276347535 GATAGTGCATAGCCAT-1 24466 28465 27207.0977704532 24241.6762454772 27225 24287 NSCLC_P3
175997 0 0 0 0 0 0 0 1.51215623419966 0 0 0 0.42184139023933 0 0 0 0 0 0 0 0 3.18697674046691 0 0 0.796163390964698 0 0 0 0 0 0 0 0 0 0 0 0 0 0 5.85019119272437 0 0 0 0 0 0 0 0 0 0 0 0 0 0 48.6224451207983 28.7379086030544 GATATCACCGCTGTTG-1 9786 17283 20641.4896498976 7199.20870672115 20636 7171 NSCLC_P3
176057 0 0 0 0 0 0 0 1.51215623419966 0 0 0 0 0 0 0 0 0 0 0 0 3.18697674046691 0 0 0.796163390964698 0 0 0 0 0 0 0 0 0 0 0 0 0 0 5.85019119272437 0 0 0 8.77775012052637 0 9.7145969725168 0 2.12607803336617 0 0 0 0 0 0 48.6224451207983 45.1960672888442 GATATCACCGCTGTTG-1 9786 17283 20641.4896498976 7199.20870672115 20607 7170 NSCLC_P3
176086 0 0 0 0 0 0 0 0 0 23.2063719448845 0 0.42184139023933 0 0 0 0 0 11.0323215820577 0 0 0 0 0 0 0 0 0 0 0 0 0 11.7798792503761 0 0 0 0 0 0 0 0 0 0 0 0 0 0 0 0 0 0 0 7.27697536298215 0 0 44.3676070929724 GATATCACCGCTGTTG-1 9786 17283 20641.4896498976 7199.20870672115 20678 7174 NSCLC_P3
176491 0 0 0 0 0 0 0 1.51215623419966 0 0 0 0 0 0 0 0 0 0 0 0 3.18697674046691 0 0.545773529424934 0.796163390964698 0 0 0 0 0 0 0 0 0 0 0 5.22586929282699 0 0 5.85019119272437 0 0 0 8.77775012052637 0 0 0 0 0 0 0 0 0 0 48.6224451207983 58.771696973509 GATATCACCGCTGTTG-1 9786 17283 20641.4896498976 7199.20870672115 20584 7187 NSCLC_P3
176492 0 0 0 0 10.0555574729784 0 0 0 0 23.2063719448845 0 0.42184139023933 0 0 0 0 0 11.0323215820577 0 0 0 0 0 0 0 0 0 29.8202788078229 0 0 0 11.7798792503761 0 0 0 0 0 0 0 0 0 0 0 0 0 0 0 0 0 0 0 7.27697536298215 0 0 27.4704187923554 GATATCACCGCTGTTG-1 9786 17283 20641.4896498976 7199.20870672115 20665 7185 NSCLC_P3
176520 34.4900048638378 0 0 0 10.0555574729784 0 0 0 0 23.2063719448845 4.25095021610344 0.42184139023933 0 0 0 0 3.73196046290914 11.0323215820577 0 0 0 0 0.545773529424934 0 0 0 0 0 0 0 0 0 0 0 0 0 0 5.93110689986825 0 16.6311115860366 0 0 0 6.49337342033875 0 0 0 0 0 0 0 7.27697536298215 0 0 58.592452374577 GATATCACCGCTGTTG-1 9786 17283 20641.4896498976 7199.20870672115 20699 7188 NSCLC_P3
177101 0 0 0 0 0 0 0 1.51215623419966 0 0 0 0 0 0 0 0 0 11.0323215820577 0 0 3.18697674046691 0 0.545773529424934 0.796163390964698 0 0 0 0 0 0 0 0 0 0 0 0 0 0 5.85019119272437 0 7.68555799941115 0 0 6.49337342033875 0 0 0 0 0 0 0 7.27697536298215 0 0 50.6317948674888 GATATCACCGCTGTTG-1 9786 17283 20641.4896498976 7199.20870672115 20591 7203 NSCLC_P3
177102 0 0 0 0 10.0555574729784 0 0 0 0 23.2063719448845 0 0.42184139023933 0 0 0 0 0 11.0323215820577 0 0 0 0 0.545773529424934 0 0 0 0 29.8202788078229 0 0 0 0 0 0 0 0 0 0 0 0 0 0 0 6.49337342033875 0 0 0 0 0 0 0 7.27697536298215 0 0 19.1203962354134 GATATCACCGCTGTTG-1 9786 17283 20641.4896498976 7199.20870672115 20660 7204 NSCLC_P3
177256 0 0 0 0 0 0 0 1.51215623419966 0 0 0 0 0 0 0 0 0 0 0 0 3.18697674046691 0 0 0.796163390964698 0 0 0 0 0 0 0 0 0 0 0 0 0 0 5.85019119272437 0 0 0 8.77775012052637 0 0 0 0 0 0 0 0 0 0 0 20.0641821236512 GATATCACCGCTGTTG-1 9786 17283 20641.4896498976 7199.20870672115 20623 7207 NSCLC_P3
177368 0 0 0 0 10.0555574729784 0 0 0 0 0 0 0.42184139023933 0 0 0 0 3.73196046290914 11.0323215820577 0 0 0 0 0.545773529424934 0 0 0 0 0 0 0 0 0 0 0 0 0 0 0 0 0 0 0 0 6.49337342033875 0 0 0 0 0 0 0 7.27697536298215 0 0 35.8686596868953 GATATCACCGCTGTTG-1 9786 17283 20641.4896498976 7199.20870672115 20675 7212 NSCLC_P3
177414 0 0 0 0 0 0 0 1.51215623419966 0 0 4.25095021610344 0 0 0 0 0 0 0 0 0 3.18697674046691 0 0.545773529424934 0.796163390964698 0 0 0 0 0 7.68340395834717 0 0 0 0 0 0 0 0 5.85019119272437 16.6311115860366 7.68555799941115 10.269103765048 0 6.49337342033875 0 10.9471262680786 0 0 0 0 0 7.27697536298215 0 0 51.6527618220273 GATATCACCGCTGTTG-1 9786 17283 20641.4896498976 7199.20870672115 20592 7214 NSCLC_P3
177737 0 0 0 0 0 0 0 1.51215623419966 0 0 0 0 0 0 0 0 0 0 0 0 3.18697674046691 0 0.545773529424934 0.796163390964698 0 0 0 0 0 0 0 0 0 0 0 0 0 0 5.85019119272437 0 0 0 0 0 0 0 0 0 0 0 0 0 0 0 43.362821774024 GATATCACCGCTGTTG-1 9786 17283 20641.4896498976 7199.20870672115 20604 7221 NSCLC_P3
177770 0 0 6.06072461027909 0 10.0555574729784 0 0 1.51215623419966 0 23.2063719448845 0 0.42184139023933 0 0 0 0 0 11.0323215820577 0 0 3.18697674046691 0 0 0 0 0 0 29.8202788078229 0 0 0 0 0 0 0 0 0 0 5.85019119272437 0 0 0 0 6.49337342033875 0 0 0 0 0 0 0 7.27697536298215 0 48.6224451207983 51.4428039208431 GATATCACCGCTGTTG-1 9786 17283 20641.4896498976 7199.20870672115 20686 7225 NSCLC_P3
177827 0 0 0 0 0 0 0 1.51215623419966 0 0 0 0 0 0 0 0 0 0 0 0 3.18697674046691 0 0 0.796163390964698 0 0 0 0 0 0 0 0 0 0 0 0 0 0 5.85019119272437 0 0 0 8.77775012052637 0 0 0 0 0 0 0 0 0 0 0 35.3378596068432 GATATCACCGCTGTTG-1 9786 17283 20641.4896498976 7199.20870672115 20621 7228 NSCLC_P3
178547 0 0 4.88491278798173 0 8.12132552796053 0 26.0678696959464 0.479432527034692 0 15.1012076227425 0 0.0953207210469768 0 0 0 0 0.268840259132585 12.7455692226473 0 0 0 0 0 0 0 0 0 28.8122531645878 0 0 0 0 0 0 3.22866965742913 0 0 4.63977982363529 0 0 0 0 4.46918016237273 0 0 0 0 0 0 0 0 5.187424845355 0 0 47.9185284589642 GATATCACCGCTGTTG-1 9786 17283 20641.4896498976 7199.20870672115 20638 7247 NSCLC_P3
828277 0 0 0 27.8510248843934 0 0 0 1.52085726228956 0 0 7.07618724369153 0 0 0 0 0 0 0 0 0 2.13991923226593 0 0.881989332730722 0.650719513220795 0 0 0 0 0 6.61672937418929 0 7.17650630179615 0 0 3.57377104583614 0 0 0 4.37051020660717 0 0 0 6.47923712075337 0 0 0 0 0 0 0 0 6.34093305464247 0 0 53.5339314115393 GATATCGAAGCAACAG-1 20648 20068 20283.764914284 18291.1695920474 20290 18238 NSCLC_P3
828526 0 0 0 0 0 0 0 0 0 0 0 0 0 0 0 0 0 0 0 0 0 0 0 0 0 0 0 0 0 0 0 0 0 0 3.57377104583614 0 0 0 0 0 0 0 0 0 0 0 0 0 0 0 0 6.34093305464247 0 0 54.2970499329809 GATATCGAAGCAACAG-1 20648 20068 20283.764914284 18291.1695920474 20263 18241 NSCLC_P3
829181 0 0 0 0 0 0 0 1.52085726228956 0 0 7.07618724369153 0 0 0 0 0 0 0 0 0 0 0 0.881989332730722 0 0 0 0 0 0 0 0 0 0 0 3.57377104583614 0 0 0 0 22.8787259079905 8.20831850388503 0 0 0 0 0 0 0 0 0 0 6.34093305464247 0 0 47.4838850535215 GATATCGAAGCAACAG-1 20648 20068 20283.764914284 18291.1695920474 20253 18255 NSCLC_P3
829559 0 0 0 0 0 0 0 1.52085726228956 0.38189367873754 0 0 0 0 0 0 0 0 0 0 0 2.13991923226593 0 0.881989332730722 0.650719513220795 0 0 0 0 10.1079289428771 6.61672937418929 0 7.17650630179615 0 0 3.57377104583614 0 0 0 4.37051020660717 0 0 0 0 0 0 0 0 0 0 0 0 0 0 38.0666815699799 50.5093792698167 GATATCGAAGCAACAG-1 20648 20068 20283.764914284 18291.1695920474 20325 18262 NSCLC_P3
830101 44.7660912456494 0 0 0 0 0 0 0 0.38189367873754 0 0 0.304635923104795 0 0 0.172805060413336 0 0 0 0 0 0 0 0.881989332730722 0 0 0 4.21687310715608 0 0 0 0 7.17650630179615 0 0 3.57377104583614 0 0 0 0 22.8787259079905 0 0 0 0 0 0 0 21.8108313504582 0 0 5.33349545953368 6.34093305464247 0 0 55.2003587858813 GATATCGAAGCAACAG-1 20648 20068 20283.764914284 18291.1695920474 20232 18272 NSCLC_P3
830137 0 0 0 0 0 0 0 1.52085726228956 0 0 0 0 0 0 0 0 0 0 0 0 2.13991923226593 0 0 0.650719513220795 0 0 0 0 0 6.61672937418929 0 7.17650630179615 0 0 3.57377104583614 0 20.615313810231 0 4.37051020660717 0 0 0 0 0 0 0 0 0 0 0 0 0 0 0 19.5358091419331 GATATCGAAGCAACAG-1 20648 20068 20283.764914284 18291.1695920474 20280 18272 NSCLC_P3
831053 0 0 0 0 0 0 0 1.52085726228956 0.38189367873754 0 7.07618724369153 0 0 0 0.172805060413336 0 0 0 0 0 2.13991923226593 0 0.881989332730722 0 0 0 0 0 0 0 0 7.17650630179615 0 0 0 0 0 0 4.37051020660717 22.8787259079905 0 0 6.47923712075337 11.901738939148 0 0 0 0 0 0 0 6.34093305464247 0 38.0666815699799 58.7651589997296 GATATCGAAGCAACAG-1 20648 20068 20283.764914284 18291.1695920474 20225 18291 NSCLC_P3
831116 0 0 0 0 0 0 0 1.52085726228956 0 0 0 0 0 0 0 0 0 19.6678433359605 0 0 2.13991923226593 0 0 0.650719513220795 0 0 0 0 0 0 0 7.17650630179615 0 0 0 0 0 0 4.37051020660717 0 0 0 0 0 0 0 0 0 0 0 0 6.34093305464247 0 38.0666815699799 6.34383475854906 GATATCGAAGCAACAG-1 20648 20068 20283.764914284 18291.1695920474 20290 18290 NSCLC_P3
831506 0 0 0 0 0 0 0 1.52085726228956 0 0 0 0 0 0 0 0 0 0 0 0 2.13991923226593 0 0 0.650719513220795 0 0 0 0 0 6.61672937418929 0 7.17650630179615 0 0 0 0 0 0 4.37051020660717 0 0 0 6.47923712075337 0 0 0 0 0 0 0 0 0 0 38.0666815699799 49.706620668324 GATATCGAAGCAACAG-1 20648 20068 20283.764914284 18291.1695920474 20333 18298 NSCLC_P3
831727 0 0 0 0 0 0 0 1.52085726228956 0 0 0 0 0 0 0 0 0 0 0 0 2.13991923226593 0 0 0.650719513220795 0 0 0 0 0 6.61672937418929 0 7.17650630179615 0 0 0 0 0 0 4.37051020660717 0 0 0 6.47923712075337 0 0 0 0 0 0 0 0 0 0 38.0666815699799 31.176721656448 GATATCGAAGCAACAG-1 20648 20068 20283.764914284 18291.1695920474 20313 18302 NSCLC_P3
831879 0 0 0 0 0 0 0 1.52085726228956 0 0 0 0 0 0 0 0 0 0 0 0 2.13991923226593 0 0.881989332730722 0.650719513220795 0 0 0 0 0 6.61672937418929 0 7.17650630179615 0 0 3.57377104583614 0 0 0 4.37051020660717 0 0 0 0 0 0 0 0 0 0 0 0 0 0 38.0666815699799 23.0349818531879 GATATCGAAGCAACAG-1 20648 20068 20283.764914284 18291.1695920474 20264 18303 NSCLC_P3
832100 0 0 0 0 0 0 0 1.52085726228956 0 0 0 0 0 0 0 0 0 0 0 0 2.13991923226593 0 0 0.650719513220795 0 0 0 0 0 6.61672937418929 0 7.17650630179615 0 0 0 0 0 0 4.37051020660717 0 0 0 6.47923712075337 0 0 0 0 0 0 0 0 0 0 38.0666815699799 24.2217278581804 GATATCGAAGCAACAG-1 20648 20068 20283.764914284 18291.1695920474 20299 18310 NSCLC_P3
832292 0 0 0 0 0 0 0 1.52085726228956 0 0 0 0 0 0 0 0 0 0 0 0 2.13991923226593 0 0 0.650719513220795 0 0 0 0 0 6.61672937418929 0 7.17650630179615 0 0 0 0 0 0 4.37051020660717 0 0 0 6.47923712075337 0 0 0 0 0 0 0 0 0 0 0 22.9972232732321 GATATCGAAGCAACAG-1 20648 20068 20283.764914284 18291.1695920474 20281 18314 NSCLC_P3
833039 0 0 0 0 0 0 0 1.52085726228956 0 0 0 0 0 0 0 0 0 0 0 0 2.13991923226593 0 0 0.650719513220795 0 0 0 0 0 6.61672937418929 0 7.17650630179615 0 0 0 0 0 7.56193702644908 4.37051020660717 0 0 0 0 0 0 0 0 0 0 0 0 0 0 0 54.3544994032018 GATATCGAAGCAACAG-1 20648 20068 20283.764914284 18291.1695920474 20239 18322 NSCLC_P3
833098 0 0 0 0 0 0 0 1.52085726228956 0 0 0 0 0 0 0 0 0 0 0 0 2.13991923226593 0 0.881989332730722 0.650719513220795 0 0 0 0 0 6.61672937418929 0 7.17650630179615 0 0 3.57377104583614 0 0 0 4.37051020660717 0 0 0 6.47923712075337 0 0 0 0 0 0 0 0 0 0 38.0666815699799 47.1610137549169 GATATCGAAGCAACAG-1 20648 20068 20283.764914284 18291.1695920474 20257 18330 NSCLC_P3
833464 0 0 0 0 0 0 0 1.52085726228956 0 0 0 0 0 0 0 0 0 0 0 0 2.13991923226593 0 0 0.650719513220795 0 0 0 0 0 6.61672937418929 0 7.17650630179615 0 0 0 0 0 0 4.37051020660717 0 0 0 6.47923712075337 0 0 0 0 0 0 0 0 0 0 38.0666815699799 43.2818684817426 GATATCGAAGCAACAG-1 20648 20068 20283.764914284 18291.1695920474 20290 18334 NSCLC_P3
374232 0 0 0 0 11.3628748841448 0 0 0 0 0 6.28779128582263 0 6.75859531756416 0 0.132683617261777 0 0 0 0 0 0 0 0 0 0 0 0 35.600667054496 0 0 0 0 0 0 0 0 0 0 2.96448052528913 0 0 0 0 0 0 0 2.04099190060778 0 0 0 4.70477798186248 0 0 0 43.5272666402558 GATATCGATGGCGTGG-1 15334 14572 16530.888211565 11721.4313386292 16528 11678 NSCLC_P3
375057 0 0 0 24.7967643688998 0 0 0 0 0 0 0 0 0 0 0 0 0 0 0 0 1.37046617412432 0 0 0.64405903213663 0 0 0 0 0 4.15521177267733 0 0 0 0 0 0 0 0 2.96448052528913 0 0 0 0 0 0 0 0 0 0 0 4.70477798186248 0 0 29.0467156329984 58.8537126149673 GATATCGATGGCGTGG-1 15334 14572 16530.888211565 11721.4313386292 16580 11689 NSCLC_P3
276457 43.5417830361171 0 6.30239838480688 0 5.50412744522632 0 48.227623706091 0 0 0 9.56324433404717 0 0 4.63777017433276 0.375263916851849 0 0 0 14.4787050380566 0 0 0 2.45308814686184 0 0 0 0 33.1908509959004 0 0 0 0 0 0 0 0 0 0 0 27.322563501836 0 0 0 0 0 0 0 21.6542751188639 12.357218540138 0 0 10.3024772239443 8.12140381766411 0 58.308857028916 GATATGATGCTTCCAC-1 10644 24298 27070.2383024835 9954.72393940307 27062 9897 NSCLC_P3
277134 0 0 0 0 5.50412744522632 0 48.227623706091 0 0 0 9.56324433404717 0 0 0 0 0 0 0 14.4787050380566 0 0 0 0 0 0 0 0 0 0 0 0 0 0 0 0 0 0 0 0 27.322563501836 0 0 9.83180932015833 10.4869458739826 0 0 0 0 0 0 6.58636067960378 10.3024772239443 8.12140381766411 0 50.4135244957585 GATATGATGCTTCCAC-1 10644 24298 27070.2383024835 9954.72393940307 27097 9912 NSCLC_P3
277300 43.5417830361171 0 6.30239838480688 0 5.50412744522632 0 48.227623706091 0 0 0 9.56324433404717 0 0 0 0 0 0 0 14.4787050380566 0 0 0 2.45308814686184 0 0 0 0 33.1908509959004 0 0 0 0 0 0 0 0 0 0 0 27.322563501836 11.1536241476034 14.09323077243 0 10.4869458739826 0 14.8571548003198 0 21.6542751188639 12.357218540138 0 0 10.3024772239443 0 0 37.6366490682885 GATATGATGCTTCCAC-1 10644 24298 27070.2383024835 9954.72393940307 27062 9918 NSCLC_P3
277352 0 0 6.30239838480688 0 5.50412744522632 0 0 0 0 0 9.56324433404717 0 0 0 0 0 0 0 14.4787050380566 0 0 0 2.45308814686184 0 0 0 0 33.1908509959004 0 0 0 0 0 0 0 0 0 0 0 27.322563501836 0 0 0 0 0 0 0 0 12.357218540138 0 0 10.3024772239443 8.12140381766411 0 38.5141474321456 GATATGATGCTTCCAC-1 10644 24298 27070.2383024835 9954.72393940307 27078 9917 NSCLC_P3
277745 0 1.48571790821461 0 0 5.50412744522632 0 48.227623706091 0 0 0 9.56324433404717 0 0 0 0 0 0 0 14.4787050380566 0 0 0 2.45308814686184 0 11.3505375253942 0 0 33.1908509959004 0 0 0 0 0 0 0 0 0 0 0 27.322563501836 0 0 9.83180932015833 10.4869458739826 0 0 0 0 12.357218540138 0 0 10.3024772239443 0 0 31.6357816183285 GATATGATGCTTCCAC-1 10644 24298 27070.2383024835 9954.72393940307 27055 9927 NSCLC_P3
278337 0 0 6.30239838480688 0 5.50412744522632 0 0 0 0 0 9.56324433404717 0 0 0 0 0 0 0 14.4787050380566 0 0 0 2.45308814686184 0 0 0 0 33.1908509959004 0 0 0 8.4074128597971 0 0 0 0 0 0 0 27.322563501836 0 0 9.83180932015833 10.4869458739826 0 0 0 0 0 0 0 10.3024772239443 0 0 39.9112104056007 GATATGATGCTTCCAC-1 10644 24298 27070.2383024835 9954.72393940307 27034 9938 NSCLC_P3
278379 0 0 0 0 5.50412744522632 0 48.227623706091 0 0 0 9.56324433404717 0 0 0 0.375263916851849 0 0 0 14.4787050380566 0 0 0 2.45308814686184 0 0 0 0 33.1908509959004 0 0 0 0 0 0 0 0 0 0 0 27.322563501836 0 0 0 0 0 0 0 0 0 0 0 10.3024772239443 0 0 26.6708921652625 GATATGATGCTTCCAC-1 10644 24298 27070.2383024835 9954.72393940307 27048 9940 NSCLC_P3
278660 0 0 0 0 5.50412744522632 0 0 0 0 0 9.56324433404717 0 0 0 0.375263916851849 0 0 0 14.4787050380566 0 0 0 0 0 0 0 0 33.1908509959004 0 0 12.9770120413212 0 0 0 0 10.1345902985403 0 7.52463633832039 0 0 0 0 0 10.4869458739826 0 0 0 21.6542751188639 0 0 0 10.3024772239443 0 0 14.5041073821253 GATATGATGCTTCCAC-1 10644 24298 27070.2383024835 9954.72393940307 27081 9945 NSCLC_P3
278943 0 0 0 0 5.50412744522632 0 0 0 0 0 0 0 0 0 0.375263916851849 0 0 0 14.4787050380566 0 0 0 2.45308814686184 0 0 0 0 33.1908509959004 0 0 0 0 0 0 0 0 0 0 0 0 0 0 9.83180932015833 0 0 0 0 0 0 0 0 10.3024772239443 0 0 49.2684726627262 GATATGATGCTTCCAC-1 10644 24298 27070.2383024835 9954.72393940307 27021 9953 NSCLC_P3
279272 0 0 6.30239838480688 0 5.50412744522632 0 48.227623706091 0 0 0 9.56324433404717 0 0 0 0.375263916851849 0 0 0 14.4787050380566 0 0 0 2.45308814686184 0 0 0 0 33.1908509959004 0 0 0 0 0 0 0 0 0 0 0 27.322563501836 0 0 0 0 0 0 0 21.6542751188639 12.357218540138 0 0 10.3024772239443 0 0 32.6671847951008 GATATGATGCTTCCAC-1 10644 24298 27070.2383024835 9954.72393940307 27038 9960 NSCLC_P3
279438 0 0 0 0 5.50412744522632 0 48.227623706091 0 0 22.7603211695463 9.56324433404717 0 0 0 0.375263916851849 0 0 0 14.4787050380566 0 0 0 0 0 0 0 0 33.1908509959004 0 0 0 0 0 7.42698604757551 0 0 0 0 0 27.322563501836 0 0 0 10.4869458739826 0 0 0 0 0 0 0 10.3024772239443 0 0 8.88705699196118 GATATGATGCTTCCAC-1 10644 24298 27070.2383024835 9954.72393940307 27067 9963 NSCLC_P3
279810 0 0 0 0 5.50412744522632 0 48.227623706091 0 0 22.7603211695463 9.56324433404717 0 0 0 0.375263916851849 0 0 0 14.4787050380566 0 0 0 2.45308814686184 0 0 0 0 33.1908509959004 0 0 12.9770120413212 0 0 0 0 0 0 0 0 27.322563501836 0 0 0 10.4869458739826 0 0 0 0 12.357218540138 0 0 10.3024772239443 0 0 27.269090163671 GATATGATGCTTCCAC-1 10644 24298 27070.2383024835 9954.72393940307 27050 9973 NSCLC_P3
279898 0 0 0 0 0 0 0 0 0 0 0 0 0 0 0 0 0 0 0 0 0 0 0 0 0 0 0 0 0 0 0 0 0 0 0 0 0 0 0 0 0 0 0 0 0 0 0 0 0 0 0 0 0 0 33.5753940750848 GATATGATGCTTCCAC-1 10644 24298 27070.2383024835 9954.72393940307 27097 9975 NSCLC_P3
279988 0 0 0 0 0 0 0 0 0 0 0 0 0 0 0 0 0 0 0 0 0 0 0 0 0 0 0 0 0 0 0 0 0 0 0 0 0 0 0 0 0 0 0 0 0 0 0 0 0 0 0 0 0 0 23.0095218962828 GATATGATGCTTCCAC-1 10644 24298 27070.2383024835 9954.72393940307 27079 9976 NSCLC_P3
280111 43.5417830361171 1.48571790821461 0 0 5.50412744522632 0 48.227623706091 0 0 0 9.56324433404717 0 0 0 0.375263916851849 0 0 0 14.4787050380566 0 0 0 2.45308814686184 0 11.3505375253942 0 0 33.1908509959004 0 0 0 0 0 0 0 0 0 0 0 27.322563501836 0 14.09323077243 9.83180932015833 10.4869458739826 13.3407978040694 14.8571548003198 0 21.6542751188639 12.357218540138 0 0 10.3024772239443 0 0 48.7175667987392 GATATGATGCTTCCAC-1 10644 24298 27070.2383024835 9954.72393940307 27028 9979 NSCLC_P3
280507 0 1.48571790821461 6.30239838480688 0 0 0 0 0 0 0 0 0.507227099954045 0 0 0 0 0 0 0 4.26779823582593 0 0 0 0.985721959998056 0 0 0 0 0 0 0 0 0 7.42698604757551 0 0 0 0 0 0 0 0 0 0 0 0 0 0 0 0 0 0 8.12140381766411 0 57.392966149861 GATATGATGCTTCCAC-1 10644 24298 27070.2383024835 9954.72393940307 27117 9988 NSCLC_P3
280608 43.5417830361171 0 0 0 5.50412744522632 0 48.227623706091 0 0 0 9.56324433404717 0 0 0 0.375263916851849 0 0 0 0 0 0 0 0 0 11.3505375253942 0 0 33.1908509959004 0 0 12.9770120413212 0 0 0 0 0 0 0 0 27.322563501836 0 0 0 10.4869458739826 13.3407978040694 0 0 21.6542751188639 12.357218540138 0 0 10.3024772239443 0 0 45.3638368594652 GATATGATGCTTCCAC-1 10644 24298 27070.2383024835 9954.72393940307 27043 9991 NSCLC_P3
280875 0 0 0 0 0 0 48.227623706091 0 0 0 0 0.507227099954045 0 0 0 0 0 0 0 0 0 0 0 0 0 0 0 33.1908509959004 0 0 12.9770120413212 0 0 0 0 0 0 0 0 27.322563501836 0 0 0 10.4869458739826 0 0 0 0 0 0 0 10.3024772239443 0 0 47.8853340748584 GATATGATGCTTCCAC-1 10644 24298 27070.2383024835 9954.72393940307 27052 9999 NSCLC_P3
281138 0 0 6.30239838480688 0 0 0 0 0 0 0 0 0.507227099954045 0 0 0 0 0 0 0 4.26779823582593 0 0 0 0.985721959998056 0 0 0 0 0 0 0 0 0 7.42698604757551 0 0 0 0 0 0 0 0 0 0 0 0 0 0 0 0 0 0 0 0 49.3823526264837 GATATGATGCTTCCAC-1 10644 24298 27070.2383024835 9954.72393940307 27067 10004 NSCLC_P3
118177 0 1.47832922970533 7.3651236477379 0 15.4029697612829 0 0 0 0.961182164784015 0 0 1.13582969460574 7.74540354237164 0 0.456959782712385 44.3506138511617 0 0 13.6101137060508 2.80891645975208 3.56079582454908 0 0 1.52219284126643 0 0 0 0 9.16945133921607 0 0 0 8.01722722950774 7.16909840673898 0 7.45738780697452 0 0 0 0 0 0 0 0 0 0 0 0 0 0 0 10.6747657613746 0 0 53.1259197552134 GATATGGCGACCGTCT-1 7004 20349 24324.4175264449 5403.58202587028 24332 5351 NSCLC_P3
118833 0 1.47832922970533 7.3651236477379 0 15.4029697612829 63.158900604535 42.5155763649314 2.31423727682047 0 26.0829399335566 7.88556672387615 0 0 0 0 0 0 19.9635119963213 13.6101137060508 0 3.56079582454908 0 0 1.52219284126643 0 0 0 32.2592203655158 9.16945133921607 7.95572052401518 0 9.53165731747747 8.01722722950774 0 5.53925702882701 0 26.1536764393586 6.94172254764858 6.24918658076722 0 0 0 8.20598335554658 0 0 0 0 0 0 0 6.19983765479066 10.6747657613746 6.60423461376155 41.7647808620298 46.7223445602544 GATATGGCGACCGTCT-1 7004 20349 24324.4175264449 5403.58202587028 24293 5369 NSCLC_P3
119026 0 0 7.3651236477379 0 15.4029697612829 63.158900604535 42.5155763649314 2.31423727682047 0 26.0829399335566 7.88556672387615 0 0 0 0 0 0 19.9635119963213 13.6101137060508 0 3.56079582454908 0 0 1.52219284126643 0 0 0 32.2592203655158 9.16945133921607 7.95572052401518 0 0 8.01722722950774 0 5.53925702882701 0 26.1536764393586 0 6.24918658076722 0 0 0 0 0 9.93158214374771 0 2.43538327306204 0 0 0 0 10.6747657613746 6.60423461376155 41.7647808620298 29.6945352590852 GATATGGCGACCGTCT-1 7004 20349 24324.4175264449 5403.58202587028 24327 5374 NSCLC_P3
119129 0 0 0 31.5293735437085 15.4029697612829 0 0 2.31423727682047 0 26.0829399335566 0 0 0 0 0 0 0 0 0 0 3.56079582454908 0 0 1.52219284126643 0 0 0 0 9.16945133921607 7.95572052401518 0 0 0 0 5.53925702882701 0 0 0 6.24918658076722 0 0 0 8.20598335554658 0 9.93158214374771 0 2.43538327306204 0 0 19.7124139657815 0 10.6747657613746 0 41.7647808620298 54.3601500505516 GATATGGCGACCGTCT-1 7004 20349 24324.4175264449 5403.58202587028 24277 5377 NSCLC_P3
119203 0 0 0 0 15.4029697612829 0 0 2.31423727682047 0.961182164784015 0 0 1.13582969460574 7.74540354237164 0 0.456959782712385 44.3506138511617 0 0 13.6101137060508 0 3.56079582454908 18.5076057119549 1.87915162881625 1.52219284126643 0 0 4.14627775840389 32.2592203655158 9.16945133921607 7.95572052401518 10.416452222538 0 8.01722722950774 7.16909840673898 0 0 0 0 6.24918658076722 0 0 0 0 0 0 0 0 0 0 0 0 10.6747657613746 0 0 37.8316624771712 GATATGGCGACCGTCT-1 7004 20349 24324.4175264449 5403.58202587028 24354 5380 NSCLC_P3
119284 0 1.47832922970533 0 0 15.4029697612829 0 0 0 0.961182164784015 0 7.88556672387615 1.13582969460574 0 0 0.456959782712385 0 0 0 0 0 3.56079582454908 0 1.87915162881625 0 0 0 0 32.2592203655158 0 0 0 0 0 0 0 0 0 0 0 22.0112547622666 0 0 0 0 0 0 0 21.7651922217027 0 0 0 10.6747657613746 0 0 49.5316140354756 GATATGGCGACCGTCT-1 7004 20349 24324.4175264449 5403.58202587028 24369 5382 NSCLC_P3
119463 0 0 0 31.5293735437085 0 0 0 2.31423727682047 0 0 0 0 0 0 0 0 0 0 0 0 3.56079582454908 0 0 1.52219284126643 0 0 0 0 9.16945133921607 7.95572052401518 0 0 0 0 5.53925702882701 0 0 0 6.24918658076722 0 0 0 0 0 9.93158214374771 0 0 0 0 0 0 0 0 0 30.6705923269776 GATATGGCGACCGTCT-1 7004 20349 24324.4175264449 5403.58202587028 24298 5388 NSCLC_P3
119495 47.3774549103632 1.47832922970533 0 31.5293735437085 15.4029697612829 0 42.5155763649314 2.31423727682047 0.961182164784015 0 7.88556672387615 1.13582969460574 7.74540354237164 3.6621306981876 0.456959782712385 44.3506138511617 0 0 13.6101137060508 2.80891645975208 3.56079582454908 18.5076057119549 1.87915162881625 1.52219284126643 10.7670489676242 0 4.14627775840389 32.2592203655158 9.16945133921607 7.95572052401518 10.416452222538 0 8.01722722950774 7.16909840673898 0 7.45738780697452 0 0 6.24918658076722 22.0112547622666 0 0 0 8.73952386266706 0 13.0726797396157 2.43538327306204 21.7651922217027 7.91840471378595 19.7124139657815 0 10.6747657613746 6.60423461376155 0 57.2178537979853 GATATGGCGACCGTCT-1 7004 20349 24324.4175264449 5403.58202587028 24380 5390 NSCLC_P3
119611 0 0 0 31.5293735437085 15.4029697612829 0 0 2.31423727682047 0 0 0 0 0 0 0 0 0 0 0 0 3.56079582454908 0 0 1.52219284126643 0 0 0 0 9.16945133921607 7.95572052401518 0 0 0 0 5.53925702882701 0 0 0 6.24918658076722 0 0 0 0 0 9.93158214374771 0 0 0 0 0 0 0 0 41.7647808620298 12.0757115840561 GATATGGCGACCGTCT-1 7004 20349 24324.4175264449 5403.58202587028 24321 5392 NSCLC_P3
119826 0 0 0 0 0 0 0 2.31423727682047 0 0 0 0 0 0 0 0 0 0 0 0 3.56079582454908 0 0 1.52219284126643 0 0 0 0 9.16945133921607 7.95572052401518 0 0 0 0 0 0 0 0 6.24918658076722 0 0 0 0 0 0 0 0 0 0 0 0 0 0 41.7647808620298 54.81414278209 GATATGGCGACCGTCT-1 7004 20349 24324.4175264449 5403.58202587028 24270 5397 NSCLC_P3
119906 0 0 0 31.5293735437085 0 63.158900604535 0 2.31423727682047 0.961182164784015 0 0 1.13582969460574 7.74540354237164 0 0.456959782712385 0 0 0 13.6101137060508 0 3.56079582454908 18.5076057119549 1.87915162881625 1.52219284126643 10.7670489676242 0 4.14627775840389 32.2592203655158 9.16945133921607 7.95572052401518 10.416452222538 0 8.01722722950774 7.16909840673898 0 7.45738780697452 26.1536764393586 0 6.24918658076722 0 0 0 0 0 0 0 0 0 0 0 0 10.6747657613746 0 0 19.4027662008171 GATATGGCGACCGTCT-1 7004 20349 24324.4175264449 5403.58202587028 24343 5398 NSCLC_P3
120152 0 0 0 0 15.4029697612829 63.158900604535 42.5155763649314 2.31423727682047 0 26.0829399335566 7.88556672387615 0 0 0 0 0 0 19.9635119963213 13.6101137060508 0 3.56079582454908 0 0 1.52219284126643 0 0 0 32.2592203655158 9.16945133921607 7.95572052401518 0 0 8.01722722950774 0 5.53925702882701 0 26.1536764393586 0 6.24918658076722 0 0 0 0 0 9.93158214374771 0 0 0 0 0 0 10.6747657613746 6.60423461376155 41.7647808620298 36.4977099453497 GATATGGCGACCGTCT-1 7004 20349 24324.4175264449 5403.58202587028 24288 5406 NSCLC_P3
120292 0 0 0 31.5293735437085 0 63.158900604535 42.5155763649314 2.31423727682047 0.961182164784015 0 0 1.13582969460574 7.74540354237164 0 0.456959782712385 44.3506138511617 0 0 13.6101137060508 2.80891645975208 3.56079582454908 18.5076057119549 1.87915162881625 1.52219284126643 10.7670489676242 0 4.14627775840389 32.2592203655158 9.16945133921607 7.95572052401518 10.416452222538 0 8.01722722950774 7.16909840673898 0 7.45738780697452 26.1536764393586 0 6.24918658076722 22.0112547622666 0 0 8.20598335554658 8.73952386266706 0 0 0 0 0 0 0 10.6747657613746 0 0 39.8282651913601 GATATGGCGACCGTCT-1 7004 20349 24324.4175264449 5403.58202587028 24364 5408 NSCLC_P3
120689 0 0 0 0 15.4029697612829 0 0 2.31423727682047 0 0 0 0 0 0 0 0 0 0 0 0 3.56079582454908 0 0 1.52219284126643 0 0 0 0 0 7.95572052401518 0 0 0 0 0 0 0 0 6.24918658076722 0 0 0 8.20598335554658 0 9.93158214374771 0 0 0 0 0 0 0 0 41.7647808620298 36.4181649586728 GATATGGCGACCGTCT-1 7004 20349 24324.4175264449 5403.58202587028 24293 5422 NSCLC_P3
120721 0 0 0 31.5293735437085 0 63.158900604535 0 2.31423727682047 0 0 0 0 0 0 0 0 0 0 0 0 3.56079582454908 0 0 1.52219284126643 0 0 0 0 9.16945133921607 7.95572052401518 0 0 0 0 0 0 0 0 6.24918658076722 0 0 0 8.20598335554658 0 0 0 0 0 0 0 0 0 0 41.7647808620298 19.2454093756569 GATATGGCGACCGTCT-1 7004 20349 24324.4175264449 5403.58202587028 24330 5422 NSCLC_P3
120773 47.3774549103632 1.47832922970533 0 31.5293735437085 15.4029697612829 63.158900604535 42.5155763649314 2.31423727682047 0.961182164784015 26.0829399335566 7.88556672387615 1.13582969460574 7.74540354237164 3.6621306981876 0.456959782712385 44.3506138511617 0 0 13.6101137060508 2.80891645975208 3.56079582454908 18.5076057119549 1.87915162881625 1.52219284126643 10.7670489676242 0 4.14627775840389 32.2592203655158 9.16945133921607 7.95572052401518 10.416452222538 9.53165731747747 8.01722722950774 7.16909840673898 0 7.45738780697452 26.1536764393586 0 6.24918658076722 22.0112547622666 9.02102424659386 11.8357508673616 8.20598335554658 8.73952386266706 0 13.0726797396157 0 0 7.91840471378595 0 0 10.6747657613746 0 0 29.7102142758952 GATATGGCGACCGTCT-1 7004 20349 24324.4175264449 5403.58202587028 24346 5424 NSCLC_P3
120812 0 0 0 0 0 0 0 2.31423727682047 0 0 0 0 0 0 0 0 0 0 0 0 3.56079582454908 0 0 1.52219284126643 0 0 0 32.2592203655158 9.16945133921607 7.95572052401518 0 0 0 0 0 0 0 0 6.24918658076722 0 0 0 8.20598335554658 0 9.93158214374771 0 0 0 0 0 0 0 0 41.7647808620298 24.4320216818134 GATATGGCGACCGTCT-1 7004 20349 24324.4175264449 5403.58202587028 24311 5424 NSCLC_P3
121017 0 0 0 0 0 0 0 2.31423727682047 0.961182164784015 0 0 0 0 0 0.456959782712385 0 0 0 0 0 3.56079582454908 18.5076057119549 0 1.52219284126643 0 0 0 0 0 7.95572052401518 10.416452222538 0 0 0 0 0 0 0 6.24918658076722 0 0 0 8.20598335554658 0 0 0 0 0 0 0 0 0 0 0 47.1171261025032 GATATGGCGACCGTCT-1 7004 20349 24324.4175264449 5403.58202587028 24362 5432 NSCLC_P3
121669 0 0 0 0 0 0 0 2.31423727682047 0.961182164784015 0 0 0 0 0 0 0 0 0 0 0 3.56079582454908 0 0 1.52219284126643 0 0 0 0 0 7.95572052401518 0 9.53165731747747 0 0 0 0 0 0 6.24918658076722 0 0 0 8.20598335554658 0 0 0 0 0 0 0 0 0 0 41.7647808620298 47.7458195376954 GATATGGCGACCGTCT-1 7004 20349 24324.4175264449 5403.58202587028 24299 5444 NSCLC_P3
121744 0 0 0 31.5293735437085 0 0 0 2.31423727682047 0.961182164784015 0 0 0 7.74540354237164 3.6621306981876 0.456959782712385 44.3506138511617 0 0 0 2.80891645975208 3.56079582454908 18.5076057119549 1.87915162881625 1.52219284126643 10.7670489676242 0 0 32.2592203655158 9.16945133921607 7.95572052401518 10.416452222538 9.53165731747747 0 0 5.53925702882701 7.45738780697452 0 0 6.24918658076722 0 0 0 8.20598335554658 0 9.93158214374771 0 2.43538327306204 0 0 19.7124139657815 0 0 0 0 48.1593087784344 GATATGGCGACCGTCT-1 7004 20349 24324.4175264449 5403.58202587028 24316 5451 NSCLC_P3
121784 0 0 0 0 0 63.158900604535 0 2.31423727682047 0 0 0 0 0 0 0 0 0 0 0 0 3.56079582454908 0 0 1.52219284126643 0 0 0 0 9.16945133921607 7.95572052401518 0 0 0 0 0 0 0 0 6.24918658076722 0 0 0 8.20598335554658 0 0 0 0 0 0 0 0 0 0 0 48.3765239553362 GATATGGCGACCGTCT-1 7004 20349 24324.4175264449 5403.58202587028 24334 5451 NSCLC_P3
121819 0 0 0 0 0 63.158900604535 0 2.31423727682047 0.961182164784015 0 0 0 7.74540354237164 0 0.456959782712385 0 0 0 13.6101137060508 0 3.56079582454908 18.5076057119549 0 1.52219284126643 0 0 4.14627775840389 32.2592203655158 0 7.95572052401518 10.416452222538 0 8.01722722950774 7.16909840673898 0 0 0 0 6.24918658076722 0 0 0 0 0 0 0 0 0 0 0 0 0 0 0 52.5254826574268 GATATGGCGACCGTCT-1 7004 20349 24324.4175264449 5403.58202587028 24349 5450 NSCLC_P3
585845 0 0 0 0 0 0 0 0 0 0 3.27488718729075 0 5.61180135607791 0 0 0 0 0 0 0 0 0 0 0 0 0 0 0 0 0 0 0 4.52992970490761 0 0 0 0 0 0 0 0 0 0 0 0 0 0 0 0 0 3.70954576496782 4.03452440645983 0 0 58.2636226785549 GATCACCAGTCCACTT-1 15285 25517 26945.0029818597 14702.0150969776 26957 14645 NSCLC_P3
586926 0 0 0 0 0.699365812633371 0 0 0 0 0 0 0 5.61180135607791 0 0 0 0 0 0 0 0 0 0 0 0 0 0 0 0 0 0 0 0 0 0 0 0 0 3.8710114486656 0 0 0 0 0 0 0 0 0 0 0 3.70954576496782 4.03452440645983 0 0 55.0138671026143 GATCACCAGTCCACTT-1 15285 25517 26945.0029818597 14702.0150969776 26912 14658 NSCLC_P3
587141 0 0 0 0 0.699365812633371 0 0 0 0 0 3.27488718729075 0 5.61180135607791 0 0.0434991668134196 0 0 0 0 0 0 0 0 0 0 0 0 0 0 0 0 0 4.52992970490761 0 0 0 0 0 3.8710114486656 0 0 0 0 0 0 0 0 0 0 0 3.70954576496782 4.03452440645983 0 0 43.6729623997348 GATCACCAGTCCACTT-1 15285 25517 26945.0029818597 14702.0150969776 26930 14661 NSCLC_P3
587644 0 0 0 0 0.699365812633371 0 0 0 0 0 3.27488718729075 0 5.61180135607791 0 0 0 0 0 0 0 1.46046834089881 0 0 0 0 0 0 0 0 0 0 0 4.52992970490761 0 0 0 0 0 3.8710114486656 0 0 0 0 0 0 0 0 0 0 0 3.70954576496782 4.03452440645983 0 0 39.9378011082839 GATCACCAGTCCACTT-1 15285 25517 26945.0029818597 14702.0150969776 26960 14665 NSCLC_P3
587712 0 0 0 0 0.699365812633371 0 0 0 0 0 3.27488718729075 0 5.61180135607791 0 0 0 0 0 0 0 0 0 0 0 0 0 0 0 0 0 0 0 4.52992970490761 0 0 0 0 0 0 0 0 0 0 0 0 0 0 0 0 0 3.70954576496782 4.03452440645983 0 0 54.0442074146212 GATCACCAGTCCACTT-1 15285 25517 26945.0029818597 14702.0150969776 26987 14668 NSCLC_P3
588231 0 0 0 0 0.699365812633371 0 0 0 0 0 3.27488718729075 0 5.61180135607791 0 0 0 0 0 0 0 0 0 0 0 0 0 0 0 0 0 0 0 4.52992970490761 0 0 0 0 0 3.8710114486656 0 0 0 0 0 0 0 0 0 0 0 3.70954576496782 4.03452440645983 0 0 27.7457501308878 GATCACCAGTCCACTT-1 15285 25517 26945.0029818597 14702.0150969776 26933 14677 NSCLC_P3
588713 0 0 0 0 0 0 0 0 0 0 3.27488718729075 0 5.61180135607791 0 0 0 0 0 0 0 1.46046834089881 0 0 0 0 0 0 0 0 0 0 0 4.52992970490761 0 0 0 0 0 3.8710114486656 0 0 0 0 0 0 0 0 0 0 0 3.70954576496782 4.03452440645983 0 0 46.1753240219258 GATCACCAGTCCACTT-1 15285 25517 26945.0029818597 14702.0150969776 26989 14688 NSCLC_P3
588855 0 0 0 0 0.699365812633371 0 0 0.580563548007921 0 7.35706288205465 3.27488718729075 0 5.61180135607791 0 0.0434991668134196 0 0 0 0 0 1.46046834089881 0 0 0 0 0 0 0 0 0 0 3.67081401421823 4.52992970490761 0 0 0 0 0 3.8710114486656 0 0 0 0 0 0 0 0 0 0 0 3.70954576496782 4.03452440645983 0 0 22.032476982363 GATCACCAGTCCACTT-1 15285 25517 26945.0029818597 14702.0150969776 26959 14685 NSCLC_P3
589735 0 0 0 0 0 0 0 0 0 0 0 0 0 0 0.0434991668134196 0 0 0 0 0 0 0 0 0 0 0 0 0 0 0 0 0 0 0 0 0 0 0 3.8710114486656 0 0 0 0 0 0 0 0 0 0 0 3.70954576496782 4.03452440645983 0 0 19.9322530390067 GATCACCAGTCCACTT-1 15285 25517 26945.0029818597 14702.0150969776 26926 14696 NSCLC_P3
589802 0 0 0 0 0 0 0 0 0 0 3.27488718729075 0 5.61180135607791 0 0 0 0 0 0 0 0 0 0 0 0 0 0 0 0 0 0 0 4.52992970490761 0 0 0 0 0 3.8710114486656 0 0 0 0 0 0 0 0 0 0 0 3.70954576496782 4.03452440645983 0 0 25.9970225238445 GATCACCAGTCCACTT-1 15285 25517 26945.0029818597 14702.0150969776 26971 14702 NSCLC_P3
590021 0 0 0 0 0.699365812633371 0 0 0 0 0 3.27488718729075 0 5.61180135607791 0 0.0434991668134196 0 0 0 0 0 0 0 0 0 0 0 0 0 0 0 0 0 4.52992970490761 0 0 0 0 0 3.8710114486656 0 0 0 0 0 0 0 0 0 0 0 3.70954576496782 4.03452440645983 0 0 1.0151013572629 GATCACCAGTCCACTT-1 15285 25517 26945.0029818597 14702.0150969776 26945 14701 NSCLC_P3
590804 0 0 0 0 0 0 0 0 0 0 3.27488718729075 0 5.61180135607791 0 0 0 0 0 0 0 1.46046834089881 0 0 0 0 0 0 0 0 0 0 0 4.52992970490761 0 0 0 0 0 3.8710114486656 0 0 0 0 0 0 0 0 0 0 0 3.70954576496782 4.03452440645983 0 0 20.6036961703634 GATCACCAGTCCACTT-1 15285 25517 26945.0029818597 14702.0150969776 26961 14715 NSCLC_P3
591315 0 0 0 0 0 0 0 0 0 0 3.27488718729075 0 5.61180135607791 0 0 0 0 0 0 0 0 0 0 0 0 0 0 0 0 0 0 0 4.52992970490761 0 0 0 0 0 3.8710114486656 0 0 0 0 4.55572701997283 0 0 0 0 0 0 3.70954576496782 4.03452440645983 0 0 19.2209376154721 GATCACCAGTCCACTT-1 15285 25517 26945.0029818597 14702.0150969776 26942 14721 NSCLC_P3
807755 0 0 0 0 0 0 0 0 0 0 0 0 8.21508046656832 0 0 0 0 0 0 0 0 0 0 0 0 0 0 0 0 0 0 0 0 0 0 0 0 0 0 0 0 0 0 12.8469295815855 0 0 0 0 0 0 5.02344435455155 0 0 0 50.3579434745483 GATCACGAATACTAAC-1 20052 20750 21096.6806578747 17913.442647464 21073 17869 NSCLC_P3
807816 0 0 0 0 0 0 0 1.71472614986383 0 0 0 0 0 0 0 0 0 0 0 0 2.28526270281092 0 0 0 0 0 0 0 0 0 0 4.89498959889226 0 0 0 0 0 0 4.29864653206494 0 0 0 5.19235224142133 0 0 0 0 0 0 0 5.02344435455155 0 0 0 50.2825288179984 GATCACGAATACTAAC-1 20052 20750 21096.6806578747 17913.442647464 21122 17870 NSCLC_P3
807936 0 1.45880901399774 0 0 0 0 0 1.71472614986383 0 0 0 0 0 0 0 0 0 0 0 0 0 0 0 0 0 0 0 0 0 0 0 0 0 0 0 0 0 0 4.29864653206494 0 0 0 0 0 0 0 0 0 0 0 5.02344435455155 0 0 0 41.9776633277836 GATCACGAATACTAAC-1 20052 20750 21096.6806578747 17913.442647464 21090 17872 NSCLC_P3
808216 66.7868384157499 1.45880901399774 0 0 0 0 46.7158405897785 0 0 0 10.5312352269219 0.947286826842297 8.21508046656832 0 0 0 0 0 0 4.32953329730896 0 0 0 0 0 0 0 0 0 0 0 0 0 7.84467781720819 0 0 0 0 0 0 0 0 0 0 0 0 0 0 0 0 5.02344435455155 0 0 0 50.307202116665 GATCACGAATACTAAC-1 20052 20750 21096.6806578747 17913.442647464 21062 17877 NSCLC_P3
808398 0 1.45880901399774 0 0 0 0 0 0 0 0 0 0.947286826842297 8.21508046656832 0 0 0 11.4786286909325 18.0732580733417 0 0 0 0 0 0 0 0 0 0 0 0 0 0 0 0 0 0 0 0 0 0 0 0 0 12.8469295815855 0 0 0 0 0 0 5.02344435455155 0 0 0 39.8555089702778 GATCACGAATACTAAC-1 20052 20750 21096.6806578747 17913.442647464 21075 17880 NSCLC_P3
808710 0 0 0 0 0 0 46.7158405897785 0 0 0 0 0 0 0 0 0 0 0 0 0 0 0 0 0 0 0 0 0 0 0 0 0 0 0 0 0 0 0 0 32.3628862642474 0 0 0 0 9.93022478276195 0 0 0 0 0 5.02344435455155 16.6662504100022 0 0 27.5732628912892 GATCACGAATACTAAC-1 20052 20750 21096.6806578747 17913.442647464 21094 17886 NSCLC_P3
808888 0 1.45880901399774 0 0 0 0 46.7158405897785 0 0 0 10.5312352269219 0.947286826842297 8.21508046656832 0 0 0 0 0 0 0 0 0 4.00734130488165 0 0 0 0 0 0 0 0 0 0 7.84467781720819 0 0 0 0 0 32.3628862642474 0 0 0 0 0 0 0 0 0 0 5.02344435455155 16.6662504100022 8.14203530628102 0 47.1368530912651 GATCACGAATACTAAC-1 20052 20750 21096.6806578747 17913.442647464 21057 17888 NSCLC_P3
808994 0 1.45880901399774 0 0 0 33.8585665970697 46.7158405897785 0 0 0 10.5312352269219 0.947286826842297 0 0 0 0 0 18.0732580733417 0 0 0 0 4.00734130488165 0 9.28234897827944 0 0 0 0 0 0 0 0 0 2.9742761103018 0 0 0 0 32.3628862642474 0 0 0 12.8469295815855 9.93022478276195 0 2.71031513106234 23.6690948536693 0 0 0 16.6662504100022 0 0 28.5705808144497 GATCACGAATACTAAC-1 20052 20750 21096.6806578747 17913.442647464 21079 17891 NSCLC_P3
809257 0 0 0 33.0892579474993 0 0 46.7158405897785 0 0 0 10.5312352269219 0 0 0 1.01029446347046 0 0 0 0 0 0 0 4.00734130488165 0 0 0 5.67412494874065 0 0 0 0 0 0 7.84467781720819 2.9742761103018 9.66575106368008 0 0 0 0 0 0 0 0 0 0 2.71031513106234 23.6690948536693 0 0 0 16.6662504100022 0 0 57.0931657054763 GATCACGAATACTAAC-1 20052 20750 21096.6806578747 17913.442647464 21043 17894 NSCLC_P3
809385 0 1.45880901399774 0 0 9.71150288797337 33.8585665970697 46.7158405897785 0 0 0 10.5312352269219 0 0 0 0 0 0 18.0732580733417 0 0 0 0 4.00734130488165 0 0 0 0 0 11.4323907289298 0 0 0 0 7.84467781720819 0 0 0 6.62696369493816 0 32.3628862642474 0 12.7100420292333 0 12.8469295815855 0 13.911681977258 0 23.6690948536693 0 0 0 16.6662504100022 8.14203530628102 0 36.3224353263197 GATCACGAATACTAAC-1 20052 20750 21096.6806578747 17913.442647464 21066 17894 NSCLC_P3
809429 0 0 0 0 0 0 0 0 0 0 0 0 0 0 0 0 0 0 0 0 0 0 0 0.64474189876857 0 0 0 0 0 0 0 0 7.54134594316724 0 0 0 0 0 4.29864653206494 0 0 0 0 0 0 0 0 0 0 0 5.02344435455155 0 0 0 24.6162334959251 GATCACGAATACTAAC-1 20052 20750 21096.6806578747 17913.442647464 21115 17897 NSCLC_P3
810015 0 1.45880901399774 0 0 9.71150288797337 0 46.7158405897785 0 0 0 10.5312352269219 0 0 0 0 0 0 0 0 0 0 21.1664879092394 4.00734130488165 0 9.28234897827944 0 0 0 0 0 0 0 0 7.84467781720819 0 0 0 6.62696369493816 0 32.3628862642474 0 0 0 12.8469295815855 0 13.911681977258 0 23.6690948536693 0 20.6171669537218 0 16.6662504100022 8.14203530628102 0 32.5431572630766 GATCACGAATACTAAC-1 20052 20750 21096.6806578747 17913.442647464 21065 17906 NSCLC_P3
810139 0 1.45880901399774 0 0 9.71150288797337 33.8585665970697 0 0 0 0 10.5312352269219 0 0 0 1.01029446347046 0 0 0 0 0 0 0 4.00734130488165 0 0 0 5.67412494874065 0 0 0 0 4.89498959889226 0 0 2.9742761103018 9.66575106368008 0 6.62696369493816 0 0 0 0 0 0 0 0 2.71031513106234 23.6690948536693 0 0 0 16.6662504100022 0 0 47.2702530233518 GATCACGAATACTAAC-1 20052 20750 21096.6806578747 17913.442647464 21050 17906 NSCLC_P3
810196 0 1.45880901399774 0 0 0 0 0 0 0 0 10.5312352269219 0.947286826842297 0 0 0 0 0 0 11.0348862707829 4.32953329730896 0 21.1664879092394 4.00734130488165 0 0 0 0 33.9865117563869 0 0 0 0 0 7.84467781720819 2.9742761103018 0 0 6.62696369493816 0 0 0 0 0 0 0 0 0 0 0 0 0 0 0 0 12.8864339444126 GATCACGAATACTAAC-1 20052 20750 21096.6806578747 17913.442647464 21085 17908 NSCLC_P3
810727 0 1.45880901399774 0 0 0 0 46.7158405897785 0 0 0 10.5312352269219 0 0 0 0 0 0 0 11.0348862707829 0 0 21.1664879092394 0 0 9.28234897827944 0 0 33.9865117563869 0 0 0 0 0 7.84467781720819 2.9742761103018 0 0 6.62696369493816 0 32.3628862642474 0 0 0 12.8469295815855 9.93022478276195 0 2.71031513106234 23.6690948536693 0 0 0 16.6662504100022 8.14203530628102 0 20.4502435582736 GATCACGAATACTAAC-1 20052 20750 21096.6806578747 17913.442647464 21077 17919 NSCLC_P3
810909 0 1.45880901399774 0 0 9.71150288797337 33.8585665970697 46.7158405897785 0 0 0 10.5312352269219 0 0 0 0 0 0 18.0732580733417 0 0 0 0 4.00734130488165 0 9.28234897827944 0 0 0 0 0 0 4.89498959889226 0 0 2.9742761103018 0 0 6.62696369493816 0 32.3628862642474 0 0 0 12.8469295815855 0 0 2.71031513106234 23.6690948536693 0 0 0 16.6662504100022 0 0 56.3343939684335 GATCACGAATACTAAC-1 20052 20750 21096.6806578747 17913.442647464 21041 17922 NSCLC_P3
810972 0 1.45880901399774 5.47632718424251 0 0 0 0 0 0 0 10.5312352269219 0.947286826842297 0 0 0 0 0 0 0 4.32953329730896 0 0 0 0.64474189876857 0 0 0 0 0 0 0 0 0 7.84467781720819 0 0 0 6.62696369493816 0 0 0 0 0 0 0 0 0 0 0 0 0 0 0 0 9.70399909265561 GATCACGAATACTAAC-1 20052 20750 21096.6806578747 17913.442647464 21095 17923 NSCLC_P3
811038 0 1.45880901399774 0 0 9.71150288797337 0 0 0 0 0 10.5312352269219 0 0 0 0 0 0 0 0 0 0 0 4.00734130488165 0 0 0 0 0 0 0 0 0 0 0 0 0 0 6.62696369493816 0 32.3628862642474 0 0 0 12.8469295815855 9.93022478276195 13.911681977258 2.71031513106234 23.6690948536693 0 0 0 16.6662504100022 8.14203530628102 0 38.8738339422797 GATCACGAATACTAAC-1 20052 20750 21096.6806578747 17913.442647464 21059 17923 NSCLC_P3
811326 0 0 0 0 0 0 0 0 0 0 0 0.947286826842297 0 0 0 0 0 0 0 0 0 0 0 0 0 0 0 0 0 0 0 0 0 7.84467781720819 0 0 0 0 0 0 0 0 0 0 0 0 0 0 0 0 0 0 0 29.4467442800737 17.642071061186 GATCACGAATACTAAC-1 20052 20750 21096.6806578747 17913.442647464 21105 17929 NSCLC_P3
811494 0 1.45880901399774 0 0 0 0 46.7158405897785 0 0 0 10.5312352269219 0 0 0 0 0 0 0 0 0 0 0 0 0 0 0 0 0 0 0 0 0 0 0 0 9.66575106368008 0 6.62696369493816 0 32.3628862642474 0 0 0 12.8469295815855 0 0 0 23.6690948536693 0 0 0 16.6662504100022 0 0 35.0045252078197 GATCACGAATACTAAC-1 20052 20750 21096.6806578747 17913.442647464 21067 17932 NSCLC_P3
811625 0 0 0 0 0 0 0 0 0 0 0 0 0 0 0 0 0 0 0 0 0 0 0 0 0 0 0 0 0 0 0 0 0 0 0 0 0 6.62696369493816 0 0 0 0 0 0 0 0 0 0 0 0 5.02344435455155 0 0 0 29.6242318510814 GATCACGAATACTAAC-1 20052 20750 21096.6806578747 17913.442647464 21117 17935 NSCLC_P3
811740 0 1.45880901399774 5.47632718424251 0 0 0 46.7158405897785 0 0 0 10.5312352269219 0.947286826842297 0 0 0 0 0 0 0 0 0 0 0 0 9.28234897827944 0 0 0 11.4323907289298 0 0 0 0 7.84467781720819 2.9742761103018 0 24.714670513784 6.62696369493816 0 32.3628862642474 0 12.7100420292333 0 0 9.93022478276195 0 2.71031513106234 0 0 0 0 16.6662504100022 0 0 27.241682370836 GATCACGAATACTAAC-1 20052 20750 21096.6806578747 17913.442647464 21083 17937 NSCLC_P3
811966 0 1.45880901399774 0 0 0 33.8585665970697 46.7158405897785 0 0 0 10.5312352269219 0 0 0 0 0 0 0 0 0 0 0 0 0 9.28234897827944 0 0 0 11.4323907289298 0 0 0 0 0 0 0 0 6.62696369493816 0 32.3628862642474 0 0 0 12.8469295815855 9.93022478276195 0 0 23.6690948536693 0 0 0 16.6662504100022 0 0 53.3491347883508 GATCACGAATACTAAC-1 20052 20750 21096.6806578747 17913.442647464 21051 17941 NSCLC_P3
811967 0 1.45880901399774 5.47632718424251 0 0 0 0 0 0 0 0 0.947286826842297 0 0 0 0 0 0 0 0 0 0 0 0.64474189876857 0 0 0 0 0 0 0 0 0 7.84467781720819 0 0 0 0 0 0 0 0 0 0 0 0 0 0 0 0 0 0 0 0 28.4917847040515 GATCACGAATACTAAC-1 20052 20750 21096.6806578747 17913.442647464 21107 17940 NSCLC_P3
812674 0 1.45880901399774 5.47632718424251 0 0 33.8585665970697 46.7158405897785 0 0 0 0 0 0 0 0 0 0 18.0732580733417 0 0 0 0 0 0 0 0 0 33.9865117563869 0 0 0 0 0 0 0 0 0 0 0 0 7.69741459014752 0 0 12.8469295815855 0 0 0 0 0 0 0 0 8.14203530628102 0 52.6073395096767 GATCACGAATACTAAC-1 20052 20750 21096.6806578747 17913.442647464 21062 17953 NSCLC_P3
812741 0 1.45880901399774 5.47632718424251 0 0 0 0 0 0 0 0 0.947286826842297 0 0 0 0 0 0 0 4.32953329730896 0 0 0 0.64474189876857 0 0 0 0 0 0 0 0 0 7.84467781720819 0 0 0 6.62696369493816 0 0 0 0 0 0 0 0 0 0 0 0 0 0 0 0 40.6403036074878 GATCACGAATACTAAC-1 20052 20750 21096.6806578747 17913.442647464 21106 17953 NSCLC_P3
812839 0 1.45880901399774 5.47632718424251 0 9.71150288797337 0 46.7158405897785 0 0 0 10.5312352269219 0.947286826842297 0 0 0 0 0 0 0 0 0 0 4.00734130488165 0.64474189876857 0 0 0 0 0 0 0 0 0 7.84467781720819 0 0 0 6.62696369493816 0 32.3628862642474 0 0 0 0 0 0 0 0 0 0 0 16.6662504100022 8.14203530628102 0 45.162143579432 GATCACGAATACTAAC-1 20052 20750 21096.6806578747 17913.442647464 21079 17955 NSCLC_P3
812912 0 1.45880901399774 5.47632718424251 0 0 0 0 0 0 0 0 0.947286826842297 0 0 0 0 0 18.0732580733417 0 4.32953329730896 0 0 0 0.64474189876857 0 0 0 0 11.4323907289298 0 0 0 0 7.84467781720819 0 0 0 6.62696369493816 0 0 0 0 0 0 0 0 0 0 0 0 0 0 8.14203530628102 0 42.7162205405448 GATCACGAATACTAAC-1 20052 20750 21096.6806578747 17913.442647464 21093 17956 NSCLC_P3
813474 0 0 0 0 0 0 0 0 0 0 0 0.947286826842297 0 0 0 0 0 0 0 0 0 0 0 0 0 0 0 0 0 0 0 0 0 0 0 9.66575106368008 0 6.62696369493816 0 0 0 0 0 0 0 0 0 23.6690948536693 0 0 5.02344435455155 0 0 0 55.6585447303523 GATCACGAATACTAAC-1 20052 20750 21096.6806578747 17913.442647464 21115 17966 NSCLC_P3
115382 0 0 0 0 0 0 0 1.51215623419966 0 0 0 0 0 0 0 0 0 0 0 0 3.18697674046691 0 0 0.796163390964698 0 0 0 0 0 7.68340395834717 0 11.7798792503761 0 0 0 0 0 0 5.85019119272437 0 0 0 0 0 0 0 0 0 0 0 0 0 0 48.6224451207983 45.3937613937597 GATCACTCAGCTGAAG-1 8210 15908 19770.77327541 5321.30896729097 19768 5276 NSCLC_P3
115383 0 0 0 0 0 0 0 1.51215623419966 0 0 0 0 0 0 0 0 0 0 0 0 3.18697674046691 0 0 0 0 0 0 0 0 7.68340395834717 0 0 0 0 0 0 0 0 5.85019119272437 0 0 0 8.77775012052637 0 0 0 0 0 0 0 0 0 0 48.6224451207983 54.7605869381837 GATCACTCAGCTGAAG-1 8210 15908 19770.77327541 5321.30896729097 19800 5275 NSCLC_P3
115997 0 0 0 0 0 0 0 1.51215623419966 0 0 0 0 0 0 0 0 0 0 0 0 3.18697674046691 0 0 0.796163390964698 0 0 0 0 0 7.68340395834717 0 11.7798792503761 0 0 0 0 0 0 5.85019119272437 0 0 0 8.77775012052637 0 0 0 0 0 0 0 0 0 0 48.6224451207983 31.481752565592 GATCACTCAGCTGAAG-1 8210 15908 19770.77327541 5321.30896729097 19757 5293 NSCLC_P3
116106 0 0 0 0 0 0 0 1.51215623419966 0 0 0 0 0 0 0 0 0 0 0 0 3.18697674046691 0 0 0.796163390964698 0 0 0 0 0 7.68340395834717 0 11.7798792503761 0 0 0 0 0 0 5.85019119272437 0 0 0 0 0 0 0 0 0 0 0 0 0 0 48.6224451207983 45.6193474596245 GATCACTCAGCTGAAG-1 8210 15908 19770.77327541 5321.30896729097 19735 5293 NSCLC_P3
117049 0 0 0 0 0 0 0 1.51215623419966 0 0 0 0 0 0 0 0 0 0 0 0 3.18697674046691 0 0 0.796163390964698 0 0 0 0 0 7.68340395834717 0 0 0 0 0 0 0 0 5.85019119272437 0 0 0 0 0 0 0 0 0 0 0 0 0 0 0 22.3463333893876 GATCACTCAGCTGAAG-1 8210 15908 19770.77327541 5321.30896729097 19793 5319 NSCLC_P3
117502 0 0 0 0 10.0555574729784 0 0 1.51215623419966 0 23.2063719448845 0 0 0 0 0 0 0 11.0323215820577 11.4532141743048 0 3.18697674046691 0 0 0 0 0 0 0 0 7.68340395834717 0 0 0 0 0 0 0 5.93110689986825 5.85019119272437 0 0 0 0 0 0 0 2.12607803336617 0 0 0 0 7.27697536298215 0 0 55.4726771082979 GATCACTCAGCTGAAG-1 8210 15908 19770.77327541 5321.30896729097 19825 5333 NSCLC_P3
117956 0 0 0 0 0 0 0 1.51215623419966 0 0 0 0 0 0 0 0 0 0 0 0 3.18697674046691 0 0 0.796163390964698 0 0 0 0 0 7.68340395834717 0 0 0 0 0 0 0 0 5.85019119272437 0 0 0 0 0 0 0 0 0 0 0 0 0 0 0 27.1235403525779 GATCACTCAGCTGAAG-1 8210 15908 19770.77327541 5321.30896729097 19782 5346 NSCLC_P3
118587 0 0 0 0 0 0 0 1.51215623419966 0 0 0 0 0 0 0 0 0 0 0 0 3.18697674046691 0 0 0.796163390964698 0 0 0 0 0 7.68340395834717 0 0 0 0 0 0 0 0 5.85019119272437 0 0 0 8.77775012052637 0 0 0 0 0 0 0 0 0 0 48.6224451207983 57.2184368378408 GATCACTCAGCTGAAG-1 8210 15908 19770.77327541 5321.30896729097 19811 5362 NSCLC_P3
731966 0 0 0 0 0 0 53.599109117872 0 0 13.8740325001981 11.9434695499062 0 0 0 0 0 0 20.1254124384584 11.8033105068171 0 0 0 0 0 0 0 0 0 0 0 0 6.18959908263964 0 0 3.01086264107151 0 0 8.218916154549 0 43.8632951881457 0 13.2438614992427 0 12.7537136385714 9.77356171361843 0 0 28.6750594546985 13.0251513626376 0 0 0 0 0 58.2754226243367 GATCACTCGTAGCTAG-1 19569 18181 18789.0577029852 16743.939620142 18767 16690 NSCLC_P3
732102 0 0 0 0 0 0 53.599109117872 0 0 13.8740325001981 0 0 0 0 0 0 0 0 11.8033105068171 0 0 0 0 0 0 0 0 0 0 0 0 6.18959908263964 0 7.30173413494384 3.01086264107151 0 0 8.218916154549 0 0 0 0 0 0 0 0 2.78902497236923 0 13.0251513626376 0 0 0 0 0 53.7783579755066 GATCACTCGTAGCTAG-1 19569 18181 18789.0577029852 16743.939620142 18803 16692 NSCLC_P3
732387 0 0 0 0 0 0 0 0 0 13.8740325001981 11.9434695499062 0 0 0 0 0 0 20.1254124384584 11.8033105068171 0 0 0 2.88027733538422 0 0 0 0 0 0 0 0 6.18959908263964 0 0 3.01086264107151 0 0 8.218916154549 0 43.8632951881457 0 0 0 12.7537136385714 0 0 0 28.6750594546985 0 0 0 0 0 36.0157789159469 46.5291055124115 GATCACTCGTAGCTAG-1 19569 18181 18789.0577029852 16743.939620142 18777 16699 NSCLC_P3
732580 0 0 7.02461491424258 0 0 0 0 0 0 13.8740325001981 0 0 0 0 0 0 0 0 11.8033105068171 0 0 0 0 0 0 0 0 0 0 0 0 6.18959908263964 0 7.30173413494384 0 0 0 0 0 0 0 0 0 12.7537136385714 0 0 0 0 0 0 0 0 0 0 51.8474790198566 GATCACTCGTAGCTAG-1 19569 18181 18789.0577029852 16743.939620142 18760 16701 NSCLC_P3
732716 0 0 0 0 0 0 0 0 0 13.8740325001981 0 0 0 0 0 0 0 0 11.8033105068171 0 0 0 0 0 0 0 0 0 0 0 0 0 0 0 3.01086264107151 0 0 8.218916154549 0 0 0 0 0 0 0 0 0 0 0 0 0 0 13.5118273000624 0 41.1289946767781 GATCACTCGTAGCTAG-1 19569 18181 18789.0577029852 16743.939620142 18793 16703 NSCLC_P3
732921 0 0 0 0 0 0 53.599109117872 0 0 13.8740325001981 0 0 0 0 0 0 0 0 11.8033105068171 0 0 0 0 0 0 0 0 0 0 0 0 6.18959908263964 0 0 3.01086264107151 0 0 8.218916154549 0 43.8632951881457 0 0 0 0 0 0 2.78902497236923 28.6750594546985 0 0 0 0 0 0 46.7899218978308 GATCACTCGTAGCTAG-1 19569 18181 18789.0577029852 16743.939620142 18815 16705 NSCLC_P3
733218 0 0 0 0 0 0 0 1.61930239944029 0 13.8740325001981 0 0 0 0 0 0 0 20.1254124384584 11.8033105068171 0 0 0 2.88027733538422 0 0 0 0 0 0 0 0 6.18959908263964 0 0 3.01086264107151 0 0 0 0 0 0 0 0 0 0 0 0 0 0 0 0 0 0 0 56.1400260295769 GATCACTCGTAGCTAG-1 19569 18181 18789.0577029852 16743.939620142 18833 16709 NSCLC_P3
733376 0 0 0 0 0 0 53.599109117872 0 0 13.8740325001981 11.9434695499062 0 0 0 0 0 0 0 11.8033105068171 0 0 0 2.88027733538422 0 9.50394185598262 0 0 0 0 0 0 6.18959908263964 0 0 3.01086264107151 0 0 8.218916154549 0 43.8632951881457 0 0 0 0 9.77356171361843 0 2.78902497236923 28.6750594546985 13.0251513626376 0 0 0 0 0 49.6842841482571 GATCACTCGTAGCTAG-1 19569 18181 18789.0577029852 16743.939620142 18751 16712 NSCLC_P3
733583 0 0 7.02461491424258 0 0 0 53.599109117872 0 0.367421907942037 13.8740325001981 0 0 6.21973951663151 0 0 0 0 0 11.8033105068171 0 0 0 2.88027733538422 0 0 0 0 0 0 0 0 6.18959908263964 0 7.30173413494384 3.01086264107151 0 0 8.218916154549 0 0 0 0 0 0 0 0 0 0 13.0251513626376 0 0 0 0 0 35.7900610362095 GATCACTCGTAGCTAG-1 19569 18181 18789.0577029852 16743.939620142 18768 16715 NSCLC_P3
733778 0 0 0 0 0 0 53.599109117872 0 0 13.8740325001981 0 0 0 0 0 0 0 0 11.8033105068171 0 0 0 0 0 0 0 0 0 0 0 0 6.18959908263964 0 7.30173413494384 3.01086264107151 0 0 0 0 0 0 0 0 0 0 0 0 0 0 0 0 0 0 0 30.9823388601872 GATCACTCGTAGCTAG-1 19569 18181 18789.0577029852 16743.939620142 18806 16718 NSCLC_P3
733848 0 0 0 0 0 0 53.599109117872 0 0 13.8740325001981 11.9434695499062 0 6.21973951663151 0 0 0 0 0 11.8033105068171 0 0 0 0 0 9.50394185598262 0 0 0 0 0 0 6.18959908263964 0 7.30173413494384 3.01086264107151 0 0 8.218916154549 0 43.8632951881457 0 0 0 12.7537136385714 9.77356171361843 0 2.78902497236923 0 0 0 0 0 13.5118273000624 0 28.1188497416256 GATCACTCGTAGCTAG-1 19569 18181 18789.0577029852 16743.939620142 18781 16717 NSCLC_P3
734197 0 0 0 0 0 0 0 0 0 13.8740325001981 11.9434695499062 0 0 0 0 0 0 20.1254124384584 11.8033105068171 0 0 0 2.88027733538422 0 0 0 0 0 0 0 0 0 0 7.30173413494384 3.01086264107151 0 0 8.218916154549 0 43.8632951881457 0 0 0 0 0 0 0 0 0 0 0 0 0 0 31.4101526582999 GATCACTCGTAGCTAG-1 19569 18181 18789.0577029852 16743.939620142 18764 16725 NSCLC_P3
734479 72.1653591589041 0 0 31.5615297662032 0 0 0 0 0 13.8740325001981 11.9434695499062 0 0 0 0 0 0 0 11.8033105068171 0 0 0 2.88027733538422 0 0 0 0 0 0 0 0 6.18959908263964 0 0 3.01086264107151 12.7939104414816 0 8.218916154549 0 43.8632951881457 8.98035197377373 13.2438614992427 0 0 9.77356171361843 0 0 28.6750594546985 0 0 0 0 0 0 42.0739673355069 GATCACTCGTAGCTAG-1 19569 18181 18789.0577029852 16743.939620142 18751 16726 NSCLC_P3
734666 0 0 0 0 0 0 0 0 0 13.8740325001981 0 0 0 0 0 0 0 0 11.8033105068171 0 0 0 0 0 0 0 0 0 0 0 0 6.18959908263964 0 0 3.01086264107151 0 0 0 0 0 0 0 0 0 0 0 0 0 0 0 0 0 0 0 16.6239283284986 GATCACTCGTAGCTAG-1 19569 18181 18789.0577029852 16743.939620142 18780 16730 NSCLC_P3
734667 0 0 7.02461491424258 0 0 0 53.599109117872 0 0 13.8740325001981 11.9434695499062 0 0 0 0 0 0 0 11.8033105068171 0 0 0 2.88027733538422 0 0 0 0 36.3302635965738 0 0 0 6.18959908263964 0 0 3.01086264107151 0 0 8.218916154549 0 0 0 0 0 0 0 0 0 0 13.0251513626376 0 0 0 13.5118273000624 0 44.198068833143 GATCACTCGTAGCTAG-1 19569 18181 18789.0577029852 16743.939620142 18831 16730 NSCLC_P3
735023 0 0 7.02461491424258 0 0 0 53.599109117872 0 0.367421907942037 13.8740325001981 0 0.35177885133781 6.21973951663151 0 1.5040055776302 47.2651310867478 0 20.1254124384584 11.8033105068171 0 1.50719918771986 19.3574772499454 0 0.602476721839396 9.50394185598262 0 5.87990890106234 36.3302635965738 0 5.24319314649465 11.2777524818165 6.18959908263964 5.87264895876688 7.30173413494384 3.01086264107151 12.7939104414816 21.4195463472449 0 3.27974107223354 0 0 13.2438614992427 0 0 0 0 0 0 13.0251513626376 19.2018101434068 0 0 13.5118273000624 0 24.0885957841456 GATCACTCGTAGCTAG-1 19569 18181 18789.0577029852 16743.939620142 18811 16734 NSCLC_P3
735155 72.1653591589041 0 0 0 0 40.3303526100222 53.599109117872 0 0 13.8740325001981 11.9434695499062 0 0 0 0 0 0 0 11.8033105068171 0 0 0 2.88027733538422 0 0 0 0 0 0 0 0 6.18959908263964 0 0 3.01086264107151 0 0 8.218916154549 0 43.8632951881457 8.98035197377373 13.2438614992427 0 12.7537136385714 9.77356171361843 13.0120642451678 0 0 0 0 0 33.3675631631169 0 0 24.0793686518006 GATCACTCGTAGCTAG-1 19569 18181 18789.0577029852 16743.939620142 18766 16737 NSCLC_P3
735290 0 0 7.02461491424258 0 0 0 53.599109117872 0 0.367421907942037 13.8740325001981 11.9434695499062 0 0 0 0 0 0 0 11.8033105068171 0 0 0 2.88027733538422 0 0 0 0 36.3302635965738 0 0 0 6.18959908263964 5.87264895876688 0 3.01086264107151 0 0 8.218916154549 0 0 0 0 0 0 0 0 0 0 13.0251513626376 0 4.87196781203895 0 13.5118273000624 0 6.62843866640093 GATCACTCGTAGCTAG-1 19569 18181 18789.0577029852 16743.939620142 18792 16738 NSCLC_P3
735362 72.1653591589041 0 0 31.5615297662032 0 0 53.599109117872 0 0 13.8740325001981 11.9434695499062 0 0 0 0 0 0 0 11.8033105068171 0 0 0 2.88027733538422 0 0 0 0 36.3302635965738 0 0 11.2777524818165 6.18959908263964 0 0 0 0 0 8.218916154549 0 43.8632951881457 8.98035197377373 13.2438614992427 0 12.7537136385714 9.77356171361843 0 0 28.6750594546985 0 0 0 0 0 0 39.2558883397673 GATCACTCGTAGCTAG-1 19569 18181 18789.0577029852 16743.939620142 18750 16740 NSCLC_P3
735634 72.1653591589041 0 7.02461491424258 31.5615297662032 0 0 53.599109117872 0 0.367421907942037 13.8740325001981 11.9434695499062 0 6.21973951663151 0 0 47.2651310867478 0 0 11.8033105068171 0 1.50719918771986 0 2.88027733538422 0.602476721839396 9.50394185598262 0 0 0 13.6588700639944 0 0 6.18959908263964 5.87264895876688 0 3.01086264107151 0 0 8.218916154549 0 43.8632951881457 0 13.2438614992427 5.27478595450339 12.7537136385714 9.77356171361843 0 0 0 13.0251513626376 19.2018101434068 0 0 0 36.0157789159469 52.9423314459147 GATCACTCGTAGCTAG-1 19569 18181 18789.0577029852 16743.939620142 18842 16744 NSCLC_P3
735846 72.1653591589041 1.1533295397102 7.02461491424258 31.5615297662032 16.2314533741473 0 0 1.61930239944029 0.367421907942037 13.8740325001981 11.9434695499062 0 6.21973951663151 3.57458089728776 0 0 0 0 11.8033105068171 0 0 0 2.88027733538422 0.602476721839396 0 0 5.87990890106234 36.3302635965738 13.6588700639944 0 0 6.18959908263964 5.87264895876688 0 3.01086264107151 0 0 8.218916154549 0 43.8632951881457 0 0 0 0 0 0 0 28.6750594546985 13.0251513626376 19.2018101434068 4.87196781203895 0 13.5118273000624 0 38.2782620695572 GATCACTCGTAGCTAG-1 19569 18181 18789.0577029852 16743.939620142 18827 16749 NSCLC_P3
735906 0 0 0 0 0 0 53.599109117872 0 0 13.8740325001981 11.9434695499062 0 0 0 0 0 0 0 11.8033105068171 0 0 0 2.88027733538422 0 0 0 0 0 0 0 0 6.18959908263964 0 7.30173413494384 0 0 0 0 0 43.8632951881457 8.98035197377373 13.2438614992427 0 12.7537136385714 0 0 0 0 0 0 0 33.3675631631169 0 0 28.7047539761268 GATCACTCGTAGCTAG-1 19569 18181 18789.0577029852 16743.939620142 18761 16750 NSCLC_P3
735982 0 0 7.02461491424258 31.5615297662032 0 40.3303526100222 53.599109117872 1.61930239944029 0.367421907942037 13.8740325001981 11.9434695499062 0.35177885133781 6.21973951663151 3.57458089728776 0 47.2651310867478 0 0 11.8033105068171 0 1.50719918771986 19.3574772499454 2.88027733538422 0.602476721839396 9.50394185598262 0 5.87990890106234 0 13.6588700639944 5.24319314649465 11.2777524818165 6.18959908263964 5.87264895876688 0 3.01086264107151 0 21.4195463472449 8.218916154549 3.27974107223354 43.8632951881457 0 13.2438614992427 0 12.7537136385714 9.77356171361843 0 2.78902497236923 28.6750594546985 13.0251513626376 19.2018101434068 4.87196781203895 33.3675631631169 13.5118273000624 0 23.4937531404013 GATCACTCGTAGCTAG-1 19569 18181 18789.0577029852 16743.939620142 18812 16749 NSCLC_P3
736176 0 0 0 0 0 0 0 1.61930239944029 0 13.8740325001981 0 0 0 0 0 0 0 20.1254124384584 11.8033105068171 0 0 0 0 0 0 0 0 0 0 0 0 6.18959908263964 0 0 0 0 0 0 0 0 0 0 0 0 0 0 0 0 0 0 0 0 0 0 47.7430323052503 GATCACTCGTAGCTAG-1 19569 18181 18789.0577029852 16743.939620142 18742 16752 NSCLC_P3
736177 0 0 0 0 0 0 53.599109117872 0 0 13.8740325001981 11.9434695499062 0 0 0 0 0 0 0 11.8033105068171 0 0 0 0 0 0 0 0 0 0 0 0 6.18959908263964 0 0 0 0 0 0 0 43.8632951881457 0 0 0 0 0 0 0 0 0 0 0 0 0 0 20.203245290641 GATCACTCGTAGCTAG-1 19569 18181 18789.0577029852 16743.939620142 18771 16753 NSCLC_P3
736305 72.1653591589041 0 7.02461491424258 31.5615297662032 0 0 53.599109117872 1.61930239944029 0.367421907942037 13.8740325001981 11.9434695499062 0 0 0 0 0 0 0 11.8033105068171 0 0 0 2.88027733538422 0 0 0 0 0 0 0 0 6.18959908263964 5.87264895876688 0 3.01086264107151 0 0 8.218916154549 0 43.8632951881457 8.98035197377373 13.2438614992427 0 12.7537136385714 9.77356171361843 0 0 0 0 0 4.87196781203895 33.3675631631169 13.5118273000624 0 13.4601604295157 GATCACTCGTAGCTAG-1 19569 18181 18789.0577029852 16743.939620142 18798 16754 NSCLC_P3
736523 0 0 7.02461491424258 0 0 0 0 0 0.367421907942037 13.8740325001981 11.9434695499062 0.35177885133781 6.21973951663151 0 0 47.2651310867478 0 0 11.8033105068171 0 1.50719918771986 0 2.88027733538422 0.602476721839396 0 0 0 36.3302635965738 0 5.24319314649465 11.2777524818165 6.18959908263964 5.87264895876688 0 0 0 0 8.218916154549 0 0 0 13.2438614992427 0 0 0 0 0 0 13.0251513626376 19.2018101434068 0 0 0 0 52.847061478331 GATCACTCGTAGCTAG-1 19569 18181 18789.0577029852 16743.939620142 18840 16758 NSCLC_P3
736677 0 0 7.02461491424258 0 0 0 53.599109117872 0 0 13.8740325001981 11.9434695499062 0 0 0 0 0 0 0 11.8033105068171 0 0 0 2.88027733538422 0 0 0 0 0 0 0 0 6.18959908263964 0 0 3.01086264107151 0 0 8.218916154549 0 43.8632951881457 0 13.2438614992427 0 12.7537136385714 9.77356171361843 0 0 28.6750594546985 0 0 4.87196781203895 33.3675631631169 13.5118273000624 36.0157789159469 16.8379381359631 GATCACTCGTAGCTAG-1 19569 18181 18789.0577029852 16743.939620142 18784 16760 NSCLC_P3
737276 0 0 7.02461491424258 0 0 0 53.599109117872 0 0 13.8740325001981 0 0 0 0 0 0 0 0 11.8033105068171 0 0 0 2.88027733538422 0 0 0 0 36.3302635965738 0 0 0 6.18959908263964 5.87264895876688 0 3.01086264107151 0 0 8.218916154549 0 0 0 0 0 0 0 0 0 0 0 0 4.87196781203895 0 13.5118273000624 0 54.6688779339699 GATCACTCGTAGCTAG-1 19569 18181 18789.0577029852 16743.939620142 18741 16770 NSCLC_P3
737348 0 0 7.02461491424258 0 0 0 0 1.61930239944029 0 13.8740325001981 0 0.35177885133781 0 0 0 0 0 0 11.8033105068171 4.46663561521296 0 0 0 0.602476721839396 0 0 0 0 0 0 0 6.18959908263964 0 7.30173413494384 0 0 0 0 0 0 0 0 0 0 0 0 0 0 0 0 0 0 0 0 39.1342324234878 GATCACTCGTAGCTAG-1 19569 18181 18789.0577029852 16743.939620142 18759 16769 NSCLC_P3
737419 0 0 0 0 0 0 0 0 0 13.8740325001981 0 0 0 0 0 0 0 0 11.8033105068171 0 0 0 0 0 0 0 0 36.3302635965738 0 0 0 6.18959908263964 0 7.30173413494384 3.01086264107151 0 0 0 0 0 0 0 0 0 0 0 0 0 0 0 0 0 0 0 38.8977649810737 GATCACTCGTAGCTAG-1 19569 18181 18789.0577029852 16743.939620142 18817 16771 NSCLC_P3
738032 0 1.1533295397102 7.02461491424258 0 0 0 0 1.61930239944029 0.367421907942037 13.8740325001981 11.9434695499062 0.35177885133781 0 0 0 0 0 0 11.8033105068171 4.46663561521296 0 0 0 0.602476721839396 0 0 0 0 0 0 0 6.18959908263964 0 7.30173413494384 3.01086264107151 0 0 8.218916154549 0 0 0 0 5.27478595450339 0 0 0 0 0 0 0 0 0 13.5118273000624 0 41.2633305072157 GATCACTCGTAGCTAG-1 19569 18181 18789.0577029852 16743.939620142 18769 16780 NSCLC_P3
738033 0 0 7.02461491424258 0 0 0 53.599109117872 1.61930239944029 0.367421907942037 13.8740325001981 11.9434695499062 0 0 0 0 0 0 0 11.8033105068171 0 0 0 0 0.602476721839396 9.50394185598262 0 0 36.3302635965738 0 0 0 6.18959908263964 5.87264895876688 0 3.01086264107151 0 0 8.218916154549 0 43.8632951881457 0 0 0 12.7537136385714 0 13.0120642451678 0 0 0 0 4.87196781203895 33.3675631631169 13.5118273000624 0 34.0604287363957 GATCACTCGTAGCTAG-1 19569 18181 18789.0577029852 16743.939620142 18789 16778 NSCLC_P3
738095 0 0 7.02461491424258 0 0 0 53.599109117872 0 0.367421907942037 13.8740325001981 0 0.35177885133781 6.21973951663151 0 0 47.2651310867478 0 0 11.8033105068171 0 1.50719918771986 19.3574772499454 0 0.602476721839396 0 0 5.87990890106234 36.3302635965738 0 5.24319314649465 11.2777524818165 6.18959908263964 5.87264895876688 7.30173413494384 3.01086264107151 0 21.4195463472449 8.218916154549 3.27974107223354 0 0 0 0 0 0 0 0 0 0 0 0 0 13.5118273000624 0 39.0336167371505 GATCACTCGTAGCTAG-1 19569 18181 18789.0577029852 16743.939620142 18804 16780 NSCLC_P3
738737 0 1.1533295397102 7.02461491424258 0 16.2314533741473 0 53.599109117872 1.61930239944029 0.367421907942037 13.8740325001981 11.9434695499062 0 0 0 0 0 0 0 11.8033105068171 4.46663561521296 0 0 0 0.602476721839396 0 0 0 36.3302635965738 0 0 0 6.18959908263964 0 7.30173413494384 3.01086264107151 0 0 8.218916154549 0 43.8632951881457 8.98035197377373 13.2438614992427 5.27478595450339 12.7537136385714 9.77356171361843 13.0120642451678 0 0 0 0 4.87196781203895 33.3675631631169 13.5118273000624 0 47.2022970433591 GATCACTCGTAGCTAG-1 19569 18181 18789.0577029852 16743.939620142 18775 16789 NSCLC_P3
739151 0 0 7.02461491424258 0 0 0 53.599109117872 0 0.367421907942037 13.8740325001981 11.9434695499062 0 6.21973951663151 0 0 0 0 0 11.8033105068171 0 1.50719918771986 0 0 0.602476721839396 0 0 0 36.3302635965738 0 0 0 6.18959908263964 5.87264895876688 0 3.01086264107151 0 0 8.218916154549 0 0 0 0 5.27478595450339 12.7537136385714 0 0 0 0 0 0 4.87196781203895 33.3675631631169 13.5118273000624 0 51.1450828816268 GATCACTCGTAGCTAG-1 19569 18181 18789.0577029852 16743.939620142 18792 16795 NSCLC_P3
739419 0 1.1533295397102 7.02461491424258 0 0 0 53.599109117872 0 0.367421907942037 0 11.9434695499062 0.35177885133781 0 0 0 0 0 0 11.8033105068171 4.46663561521296 0 0 2.88027733538422 0.602476721839396 0 0 0 0 0 0 0 6.18959908263964 0 7.30173413494384 3.01086264107151 0 0 8.218916154549 0 43.8632951881457 8.98035197377373 13.2438614992427 0 0 9.77356171361843 0 0 0 0 0 4.87196781203895 0 13.5118273000624 0 58.387215478881 GATCACTCGTAGCTAG-1 19569 18181 18789.0577029852 16743.939620142 18767 16798 NSCLC_P3
739629 0 0 7.02461491424258 0 0 0 53.599109117872 1.61930239944029 0 13.8740325001981 11.9434695499062 0 6.21973951663151 0 0 0 0 20.1254124384584 11.8033105068171 0 0 0 2.88027733538422 0 0 0 0 36.3302635965738 0 0 0 6.18959908263964 0 0 3.01086264107151 0 21.4195463472449 8.218916154549 0 43.8632951881457 8.98035197377373 13.2438614992427 0 0 0 0 0 0 0 0 4.87196781203895 33.3675631631169 13.5118273000624 36.0157789159469 58.7626555954194 GATCACTCGTAGCTAG-1 19569 18181 18789.0577029852 16743.939620142 18780 16802 NSCLC_P3
773756 0 0 0 0 0.699365812633371 0 0 0 0 0 3.27488718729075 0 5.61180135607791 0 0 0 0 0 0 0 0 0 0 0 0 0 0 0 0 0 0 0 4.52992970490761 0 0 0 0 0 3.8710114486656 0 0 0 0 0 0 0 1.04034690490448 0 0 0 3.70954576496782 4.03452440645983 0 0 42.8647347158869 GATCACTCTGCGCTCA-1 17350 28091 28819.830805398 17376.2075280421 28794 17342 NSCLC_P3
775049 0 0 0 18.860153444958 0 0 0 0 0 0 0 0 0 0 0 0 0 0 0 0 1.46046834089881 0 0 0 0 0 0 0 0 5.22981388851381 0 0 0 0 0 0 0 0 3.8710114486656 0 0 0 0 0 0 0 0 0 0 0 3.70954576496782 0 4.44091691850748 0 52.7790169525672 GATCACTCTGCGCTCA-1 17350 28091 28819.830805398 17376.2075280421 28769 17362 NSCLC_P3
776086 0 0 0 18.860153444958 0.699365812633371 0 0 0 0 0 3.27488718729075 0 5.61180135607791 0 0 0 0 0 0 0 1.46046834089881 0 0 0.424396432680326 0 0 0 0 0 0 0 0 0 0 0 0 0 0 3.8710114486656 0 0 0 0 0 0 0 0 0 0 0 3.70954576496782 4.03452440645983 0 0 12.7646286210317 GATCACTCTGCGCTCA-1 17350 28091 28819.830805398 17376.2075280421 28808 17381 NSCLC_P3
776159 31.8477791120313 0 0 0 0.699365812633371 0 20.183037414032 0 0.201761913142094 7.35706288205465 3.27488718729075 0.0718544831896555 5.61180135607791 1.22981317077413 0.0434991668134196 22.2977551277893 1.14872493730866 6.59988013406855 7.08670079826117 0.726482427170617 1.46046834089881 11.6549469458069 0.176555926193955 0.424396432680326 5.95805270977206 1.26446810852244 2.39411846909696 11.8844928313232 0 5.22981388851381 6.81094617456125 0 4.52992970490761 3.89840277917555 0 3.58660434077286 13.966997248017 0 3.8710114486656 13.60034193278 0 0 0 4.55572701997283 0 0 1.04034690490448 0 0 0 3.70954576496782 4.03452440645983 4.44091691850748 0 15.6199169110002 GATCACTCTGCGCTCA-1 17350 28091 28819.830805398 17376.2075280421 28832 17386 NSCLC_P3
776415 0 0 0 18.860153444958 0 0 0 0 0 0 0 0 0 0 0 0 0 0 0 0 1.46046834089881 0 0 0 0 0 0 0 0 0 0 0 0 0 0 0 0 0 3.8710114486656 0 0 0 0 0 0 0 0 0 0 0 3.70954576496782 0 0 0 58.2283412805342 GATCACTCTGCGCTCA-1 17350 28091 28819.830805398 17376.2075280421 28762 17383 NSCLC_P3
777206 0 0 0 18.860153444958 0 0 0 0 0 0 0 0 0 0 0 0 0 0 0 0 1.46046834089881 0 0 0.424396432680326 0 0 0 0 0 0 0 0 0 0 0 0 0 0 3.8710114486656 0 0 0 3.80472351312778 0 0 0 0 0 0 0 0 0 0 0 36.3621209614289 GATCACTCTGCGCTCA-1 17350 28091 28819.830805398 17376.2075280421 28790 17397 NSCLC_P3
777617 0 0 0 0 0.699365812633371 0 0 0 0 0 3.27488718729075 0 5.61180135607791 0 0 0 0 0 0 0 0 0 0 0 0 0 0 0 0 0 0 0 4.52992970490761 0 0 0 0 0 3.8710114486656 0 0 0 0 0 0 0 0 0 0 0 3.70954576496782 4.03452440645983 0 0 52.517546540226 GATCACTCTGCGCTCA-1 17350 28091 28819.830805398 17376.2075280421 28865 17403 NSCLC_P3
777702 0 0 0 0 0.699365812633371 0 0 0 0 0 3.27488718729075 0 5.61180135607791 0 0 0 0 0 0 0 1.46046834089881 0 0 0 0 0 0 0 0 0 0 0 4.52992970490761 0 0 0 0 0 3.8710114486656 0 0 0 0 0 0 0 0 0 0 0 3.70954576496782 4.03452440645983 0 0 36.4384542926945 GATCACTCTGCGCTCA-1 17350 28091 28819.830805398 17376.2075280421 28813 17412 NSCLC_P3
779234 31.8477791120313 0 0 0 0.699365812633371 0 0 0 0 7.35706288205465 3.27488718729075 0 5.61180135607791 0 0 0 0 0 7.08670079826117 0 1.46046834089881 0 0 0 0 0 0 0 0 0 0 0 4.52992970490761 0 0 0 0 4.67573501300679 3.8710114486656 0 0 0 0 0 0 0 0 0 0 0 3.70954576496782 4.03452440645983 4.44091691850748 0 58.048884614115 GATCACTCTGCGCTCA-1 17350 28091 28819.830805398 17376.2075280421 28839 17431 NSCLC_P3
779295 0 0 0 18.860153444958 0.699365812633371 0 0 0 0.201761913142094 0 3.27488718729075 0.0718544831896555 5.61180135607791 0 0.0434991668134196 22.2977551277893 1.14872493730866 0 0 0.726482427170617 1.46046834089881 0 0 0.424396432680326 0 0 0 0 0 5.22981388851381 0 0 0 0 0 0 0 0 3.8710114486656 0 0 0 0 0 0 0 0 0 0 0 3.70954576496782 4.03452440645983 0 0 55.4591831371622 GATCACTCTGCGCTCA-1 17350 28091 28819.830805398 17376.2075280421 28800 17428 NSCLC_P3
94052 0 0 0 0 0 71.4584552446405 0 3.74667270681242 0 0 0 2.7991823300504 0 0 0.310432753317381 0 0 0 0 0 5.70130032835594 0 0 3.39419895639004 0 0 0 0 0 9.33899539420454 0 14.2061616895007 0 0 0 0 0 0 10.1765036617418 0 0 0 10.8437272218992 0 0 0 0 0 0 0 8.24175597734976 0 0 0 54.1291290926175 GATCATTGCATAGCAG-1 5108 24274 28578.5680139478 4687.46352618335 28545 4645 NSCLC_P3
94154 0 0 0 0 0 0 0 3.74667270681242 0 0 0 0 0 0 0.310432753317381 0 0 0 0 0 5.70130032835594 0 0 3.39419895639004 0 0 0 0 0 9.33899539420454 0 14.2061616895007 0 0 0 0 0 0 10.1765036617418 0 0 0 10.8437272218992 0 0 0 0 0 0 0 0 0 0 0 44.6511264105667 GATCATTGCATAGCAG-1 5108 24274 28578.5680139478 4687.46352618335 28562 4646 NSCLC_P3
94431 0 0 0 0 27.4170446343902 0 0 3.74667270681242 0 0 0 2.7991823300504 0 0 0.310432753317381 0 0 0 0 0 5.70130032835594 0 0 3.39419895639004 0 0 0 0 0 9.33899539420454 0 14.2061616895007 0 0 0 10.2814139193009 0 0 10.1765036617418 0 0 0 10.8437272218992 0 13.596641448796 0 0 0 0 0 8.24175597734976 9.56139713295976 0 0 42.4534318558858 GATCATTGCATAGCAG-1 5108 24274 28578.5680139478 4687.46352618335 28549 4657 NSCLC_P3
94491 0 0 0 0 0 0 0 3.74667270681242 0 0 0 0 0 0 0.310432753317381 0 0 0 0 0 5.70130032835594 0 0 0 0 0 0 0 0 0 0 14.2061616895007 0 0 0 0 0 0 10.1765036617418 0 0 0 0 0 0 0 0 0 0 0 0 0 0 0 30.3149906116215 GATCATTGCATAGCAG-1 5108 24274 28578.5680139478 4687.46352618335 28589 4659 NSCLC_P3
94615 0 0 0 0 27.4170446343902 0 0 3.74667270681242 0 0 0 0 0 0 0.310432753317381 0 0 0 0 0 5.70130032835594 0 0 3.39419895639004 0 0 0 0 0 9.33899539420454 0 14.2061616895007 0 0 0 0 0 0 10.1765036617418 0 0 0 10.8437272218992 0 0 0 0 0 0 0 8.24175597734976 9.56139713295976 0 0 27.5694411349126 GATCATTGCATAGCAG-1 5108 24274 28578.5680139478 4687.46352618335 28568 4662 NSCLC_P3
94831 0 0 0 0 0 71.4584552446405 0 3.74667270681242 0 0 0 2.7991823300504 0 0 0.310432753317381 0 0 0 0 0 5.70130032835594 0 0 3.39419895639004 0 0 0 0 0 9.33899539420454 0 14.2061616895007 0 0 0 0 0 0 10.1765036617418 0 0 0 10.8437272218992 0 0 0 0 0 0 0 8.24175597734976 9.56139713295976 0 0 52.5543790134417 GATCATTGCATAGCAG-1 5108 24274 28578.5680139478 4687.46352618335 28529 4670 NSCLC_P3
95122 44.0149759751328 0 0 0 27.4170446343902 71.4584552446405 41.209710615541 3.74667270681242 0 0 12.4017732791048 2.7991823300504 0 0 0.310432753317381 0 0 32.7534162668317 0 0 5.70130032835594 0 0 3.39419895639004 0 0 0 0 0 9.33899539420454 0 14.2061616895007 0 0 0 0 0 0 10.1765036617418 26.7752277692666 0 0 10.8437272218992 11.2389190037079 0 0 0 33.478109563053 0 0 8.24175597734976 9.56139713295976 8.5005349919715 0 27.8835191571682 GATCATTGCATAGCAG-1 5108 24274 28578.5680139478 4687.46352618335 28552 4679 NSCLC_P3
95123 0 0 0 0 0 0 0 3.74667270681242 0 0 0 0 0 0 0.310432753317381 0 0 32.7534162668317 0 0 5.70130032835594 0 0 3.39419895639004 0 0 0 0 0 9.33899539420454 0 14.2061616895007 0 0 0 0 0 0 10.1765036617418 0 0 0 0 0 0 0 0 0 0 0 8.24175597734976 9.56139713295976 0 0 6.62025337705495 GATCATTGCATAGCAG-1 5108 24274 28578.5680139478 4687.46352618335 28580 4681 NSCLC_P3
95355 0 0 0 0 0 0 0 3.74667270681242 0 0 0 0 0 0 0.310432753317381 0 0 0 0 0 5.70130032835594 0 0 3.39419895639004 0 0 0 0 0 9.33899539420454 0 14.2061616895007 0 0 0 0 0 0 10.1765036617418 0 0 0 10.8437272218992 0 0 0 0 0 0 0 8.24175597734976 0 0 0 43.6607429898469 GATCATTGCATAGCAG-1 5108 24274 28578.5680139478 4687.46352618335 28622 4683 NSCLC_P3
95387 0 0 0 0 27.4170446343902 0 0 3.74667270681242 0 0 0 0 0 0 0.310432753317381 0 0 32.7534162668317 0 0 5.70130032835594 0 0 3.39419895639004 0 0 0 0 0 9.33899539420454 0 14.2061616895007 0 0 0 0 0 0 10.1765036617418 0 0 0 0 0 0 0 0 0 0 0 8.24175597734976 9.56139713295976 0 0 23.4365702881591 GATCATTGCATAGCAG-1 5108 24274 28578.5680139478 4687.46352618335 28602 4687 NSCLC_P3
95588 0 0 0 0 0 0 0 3.74667270681242 0 0 0 2.7991823300504 0 0 0.310432753317381 0 0 32.7534162668317 0 0 5.70130032835594 0 0 3.39419895639004 0 0 0 0 0 9.33899539420454 0 14.2061616895007 0 0 6.48375650404768 0 0 0 10.1765036617418 0 0 0 0 0 0 0 0 0 0 0 8.24175597734976 9.56139713295976 0 0 43.803555038916 GATCATTGCATAGCAG-1 5108 24274 28578.5680139478 4687.46352618335 28535 4692 NSCLC_P3
95813 44.0149759751328 0 0 0 27.4170446343902 0 41.209710615541 3.74667270681242 0 0 0 2.7991823300504 0 0 0.310432753317381 0 0 32.7534162668317 0 0 5.70130032835594 0 0 3.39419895639004 0 0 7.02866626085991 0 0 9.33899539420454 0 0 0 0 0 10.2814139193009 0 0 10.1765036617418 0 0 0 0 0 0 0 0 0 0 0 8.24175597734976 9.56139713295976 0 0 34.8975458773478 GATCATTGCATAGCAG-1 5108 24274 28578.5680139478 4687.46352618335 28546 4700 NSCLC_P3
95842 0 0 0 0 27.4170446343902 0 41.209710615541 3.74667270681242 0 0 12.4017732791048 0 0 0 0.310432753317381 0 0 32.7534162668317 0 0 5.70130032835594 0 0 0 0 0 0 0 0 9.33899539420454 0 0 0 0 0 0 0 0 10.1765036617418 26.7752277692666 0 0 0 0 0 0 0 33.478109563053 0 0 8.24175597734976 9.56139713295976 0 0 19.9881523417107 GATCATTGCATAGCAG-1 5108 24274 28578.5680139478 4687.46352618335 28563 4700 NSCLC_P3
95869 0 0 0 0 27.4170446343902 0 41.209710615541 0 0 0 0 0 0 0 0.310432753317381 0 0 32.7534162668317 0 0 5.70130032835594 0 0 3.39419895639004 0 0 0 33.6717213191995 0 9.33899539420454 0 0 0 0 0 0 0 0 10.1765036617418 0 0 0 10.8437272218992 0 0 0 0 0 0 0 8.24175597734976 9.56139713295976 0 0 55.2868978628513 GATCATTGCATAGCAG-1 5108 24274 28578.5680139478 4687.46352618335 28631 4705 NSCLC_P3
95990 0 0 0 0 0 0 41.209710615541 3.74667270681242 0 0 0 2.7991823300504 0 0 0.310432753317381 0 0 32.7534162668317 0 0 5.70130032835594 0 0 3.39419895639004 0 0 0 0 0 9.33899539420454 0 14.2061616895007 0 0 0 0 0 0 10.1765036617418 0 0 0 0 0 0 0 0 0 0 0 8.24175597734976 9.56139713295976 0 0 41.3362007655783 GATCATTGCATAGCAG-1 5108 24274 28578.5680139478 4687.46352618335 28616 4705 NSCLC_P3
96016 0 0 0 0 27.4170446343902 0 41.209710615541 3.74667270681242 0 0 12.4017732791048 2.7991823300504 0 0 0.310432753317381 0 0 32.7534162668317 0 0 5.70130032835594 0 0 3.39419895639004 0 0 0 0 0 9.33899539420454 0 14.2061616895007 0 0 0 0 0 0 10.1765036617418 0 0 0 0 0 0 0 0 33.478109563053 0 0 8.24175597734976 9.56139713295976 0 0 57.0193469578838 GATCATTGCATAGCAG-1 5108 24274 28578.5680139478 4687.46352618335 28525 4707 NSCLC_P3
96017 0 0 0 0 0 0 0 3.74667270681242 0 0 0 2.7991823300504 0 0 0.310432753317381 0 0 32.7534162668317 0 0 5.70130032835594 0 0 3.39419895639004 0 0 0 0 0 9.33899539420454 0 14.2061616895007 0 0 0 0 0 0 10.1765036617418 0 0 0 10.8437272218992 0 0 0 0 0 0 0 8.24175597734976 9.56139713295976 0 0 19.0589444073423 GATCATTGCATAGCAG-1 5108 24274 28578.5680139478 4687.46352618335 28583 4706 NSCLC_P3
96341 44.0149759751328 0 0 0 27.4170446343902 0 41.209710615541 0 0 0 12.4017732791048 2.7991823300504 0 0 0.310432753317381 0 0 32.7534162668317 0 0 5.70130032835594 0 0 0 0 0 0 0 0 9.33899539420454 0 14.2061616895007 0 0 0 0 0 0 10.1765036617418 26.7752277692666 0 0 0 0 0 0 0 33.478109563053 0 0 8.24175597734976 9.56139713295976 8.5005349919715 0 50.7763723480361 GATCATTGCATAGCAG-1 5108 24274 28578.5680139478 4687.46352618335 28538 4718 NSCLC_P3
96342 0 0 0 0 0 0 0 3.74667270681242 0 0 0 2.7991823300504 0 0 0.310432753317381 0 0 32.7534162668317 0 0 5.70130032835594 0 0 3.39419895639004 0 0 0 0 0 9.33899539420454 0 14.2061616895007 0 0 0 0 0 0 10.1765036617418 0 0 0 0 0 0 0 0 0 0 0 8.24175597734976 9.56139713295976 0 0 37.7869629233012 GATCATTGCATAGCAG-1 5108 24274 28578.5680139478 4687.46352618335 28555 4717 NSCLC_P3
96404 0 0 0 0 27.4170446343902 71.4584552446405 41.209710615541 3.74667270681242 0 0 0 0 10.4150418415174 0 0.310432753317381 0 0 32.7534162668317 0 0 5.70130032835594 0 0 3.39419895639004 0 0 0 33.6717213191995 0 9.33899539420454 0 14.2061616895007 8.75950178491396 0 0 0 29.4174723258623 0 10.1765036617418 0 0 0 0 0 0 0 0 0 0 0 8.24175597734976 9.56139713295976 8.5005349919715 0 55.8810118471971 GATCATTGCATAGCAG-1 5108 24274 28578.5680139478 4687.46352618335 28624 4720 NSCLC_P3
96471 44.0149759751328 0 0 35.4145789952442 0 0 41.209710615541 3.74667270681242 1.80799463383682 0 0 2.7991823300504 10.4150418415174 0 0.310432753317381 0 0 0 0 0 5.70130032835594 0 0 3.39419895639004 0 0 0 0 0 9.33899539420454 0 14.2061616895007 0 0 0 10.2814139193009 0 0 10.1765036617418 26.7752277692666 0 0 10.8437272218992 0 0 0 0 0 0 24.6779916450922 8.24175597734976 9.56139713295976 0 45.9702778758512 34.8158210494794 GATCATTGCATAGCAG-1 5108 24274 28578.5680139478 4687.46352618335 28597 4717 NSCLC_P3
96606 0 0 0 0 27.4170446343902 71.4584552446405 41.209710615541 3.74667270681242 1.80799463383682 29.6718452917728 0 2.7991823300504 10.4150418415174 0 0.310432753317381 0 0 32.7534162668317 0 0 5.70130032835594 0 0 3.39419895639004 0 0 0 33.6717213191995 0 9.33899539420454 0 14.2061616895007 8.75950178491396 0 6.48375650404768 10.2814139193009 0 0 10.1765036617418 0 0 0 10.8437272218992 0 0 0 0 0 0 0 8.24175597734976 9.56139713295976 8.5005349919715 0 51.1367429657314 GATCATTGCATAGCAG-1 5108 24274 28578.5680139478 4687.46352618335 28611 4727 NSCLC_P3
96760 0 0 0 0 0 0 41.209710615541 3.74667270681242 0 0 0 2.7991823300504 10.4150418415174 0 0.310432753317381 0 0 0 0 0 5.70130032835594 0 0 3.39419895639004 0 0 0 0 0 9.33899539420454 0 14.2061616895007 0 0 0 10.2814139193009 0 0 10.1765036617418 0 0 0 10.8437272218992 0 13.596641448796 0 0 0 0 0 8.24175597734976 9.56139713295976 0 0 42.5653647053038 GATCATTGCATAGCAG-1 5108 24274 28578.5680139478 4687.46352618335 28577 4730 NSCLC_P3
96795 0 0 0 0 0 0 0 0 0 0 0 2.7991823300504 0 0 0.310432753317381 0 0 0 0 0 0 0 0 0 0 0 0 0 0 0 0 0 0 0 0 0 0 0 10.1765036617418 0 0 0 0 0 0 0 0 0 0 0 8.24175597734976 9.56139713295976 0 0 54.9748680106631 GATCATTGCATAGCAG-1 5108 24274 28578.5680139478 4687.46352618335 28545 4731 NSCLC_P3
96796 0 0 0 0 0 0 0 3.74667270681242 0 0 0 2.7991823300504 0 0 0.310432753317381 0 0 0 0 0 5.70130032835594 0 0 3.39419895639004 0 0 0 0 0 9.33899539420454 0 14.2061616895007 0 0 0 0 0 0 10.1765036617418 0 0 0 0 0 0 0 0 0 0 0 8.24175597734976 0 0 0 47.3307056186043 GATCATTGCATAGCAG-1 5108 24274 28578.5680139478 4687.46352618335 28560 4731 NSCLC_P3
96881 0 0 0 0 0 0 41.209710615541 3.74667270681242 1.80799463383682 0 0 2.7991823300504 10.4150418415174 6.12232329547694 0.310432753317381 0 0 0 0 0 5.70130032835594 0 0 3.39419895639004 0 0 0 0 0 9.33899539420454 0 14.2061616895007 0 0 0 10.2814139193009 0 8.59536769455641 10.1765036617418 0 0 0 10.8437272218992 0 0 0 0 0 0 0 8.24175597734976 9.56139713295976 0 0 50.6366617379629 GATCATTGCATAGCAG-1 5108 24274 28578.5680139478 4687.46352618335 28593 4736 NSCLC_P3
97060 0 0 0 0 0 71.4584552446405 0 3.74667270681242 0 0 0 2.7991823300504 0 0 0.310432753317381 0 0 0 0 0 5.70130032835594 0 0 3.39419895639004 0 0 0 0 0 9.33899539420454 0 14.2061616895007 0 0 6.48375650404768 0 0 0 10.1765036617418 0 0 0 10.8437272218992 0 13.596641448796 0 0 0 0 0 8.24175597734976 9.56139713295976 0 0 53.5888421211871 GATCATTGCATAGCAG-1 5108 24274 28578.5680139478 4687.46352618335 28568 4740 NSCLC_P3
155902 0 1.47832922970533 0 0 0 0 42.5155763649314 0 0 0 0 1.13582969460574 0 0 0 0 0 0 0 0 0 0 0 0 10.7670489676242 0 0 0 0 0 0 0 0 0 0 0 0 0 0 22.0112547622666 0 0 0 8.73952386266706 0 0 0 0 0 0 0 10.6747657613746 0 0 55.7977352261658 GATCCAAGAATATCTA-1 8089 20866 24515.6132319049 6577.60166208804 24497 6525 NSCLC_P3
156006 0 0 0 0 0 0 0 0 0 0 0 1.13582969460574 0 0 0 0 0 0 0 0 0 0 0 0 0 0 0 0 0 0 0 0 0 0 5.53925702882701 0 0 0 0 0 0 0 0 8.73952386266706 0 0 2.43538327306204 0 0 0 0 10.6747657613746 0 0 59.0929007310612 GATCCAAGAATATCTA-1 8089 20866 24515.6132319049 6577.60166208804 24482 6529 NSCLC_P3
156112 0 1.47832922970533 7.3651236477379 0 15.4029697612829 0 0 0 0 0 0 1.13582969460574 0 3.6621306981876 0 0 0 0 0 0 0 0 0 0 0 0 0 0 0 0 0 0 0 0 0 0 0 0 0 0 0 0 0 0 0 0 0 0 7.91840471378595 0 0 0 0 0 46.6056966768811 GATCCAAGAATATCTA-1 8089 20866 24515.6132319049 6577.60166208804 24515 6531 NSCLC_P3
156282 0 1.47832922970533 7.3651236477379 0 15.4029697612829 0 0 0 0 0 0 0 0 3.6621306981876 0 0 0 0 0 0 0 0 0 0 0 0 0 0 0 0 0 0 0 0 5.53925702882701 0 0 0 0 0 0 0 0 0 0 0 2.43538327306204 0 7.91840471378595 0 0 0 0 0 45.8899641955256 GATCCAAGAATATCTA-1 8089 20866 24515.6132319049 6577.60166208804 24537 6537 NSCLC_P3
156568 0 0 0 0 0 0 0 0 0 0 0 1.13582969460574 0 0 0 0 0 0 0 0 0 0 0 0 0 0 0 0 0 0 0 0 0 0 0 0 0 0 0 0 0 0 0 8.73952386266706 0 0 0 0 7.91840471378595 0 0 10.6747657613746 0 0 33.0436929142878 GATCCAAGAATATCTA-1 8089 20866 24515.6132319049 6577.60166208804 24521 6545 NSCLC_P3
156605 0 0 7.3651236477379 0 0 0 0 0 0 0 0 1.13582969460574 0 0 0 0 0 0 0 0 0 0 0 0 0 0 0 0 0 0 0 0 0 0 0 0 0 0 0 0 0 0 0 0 0 0 0 0 0 0 0 0 6.60423461376155 0 45.4566945745228 GATCCAAGAATATCTA-1 8089 20866 24515.6132319049 6577.60166208804 24482 6547 NSCLC_P3
156821 0 0 0 0 0 0 42.5155763649314 0 0 0 7.88556672387615 1.13582969460574 0 0 0 0 0 0 0 0 0 0 0 0 0 0 0 0 0 0 0 0 0 0 0 0 0 0 0 22.0112547622666 0 0 0 8.73952386266706 0 0 0 0 0 0 0 10.6747657613746 0 0 25.4750194057222 GATCCAAGAATATCTA-1 8089 20866 24515.6132319049 6577.60166208804 24509 6553 NSCLC_P3
157066 0 0 0 0 0 0 42.5155763649314 0 0 26.0829399335566 7.88556672387615 0 0 0 0.456959782712385 0 0 0 0 0 0 0 0 0 10.7670489676242 0 0 0 0 0 0 0 0 0 5.53925702882701 0 0 0 0 22.0112547622666 0 0 0 8.73952386266706 0 13.0726797396157 2.43538327306204 21.7651922217027 0 0 0 10.6747657613746 6.60423461376155 0 18.2077806220658 GATCCAAGAATATCTA-1 8089 20866 24515.6132319049 6577.60166208804 24525 6562 NSCLC_P3
157094 0 0 0 0 0 0 0 0 0 0 7.88556672387615 1.13582969460574 0 0 0.456959782712385 0 0 0 0 0 0 0 1.87915162881625 0 10.7670489676242 0 0 0 0 0 0 0 0 0 0 0 0 0 0 22.0112547622666 0 0 0 8.73952386266706 0 0 0 0 0 0 0 10.6747657613746 0 0 29.1414317546761 GATCCAAGAATATCTA-1 8089 20866 24515.6132319049 6577.60166208804 24491 6562 NSCLC_P3
157095 0 1.47832922970533 0 0 0 0 0 0 0 0 0 1.13582969460574 0 0 0 0 0 0 0 0 0 0 0 0 0 0 0 0 0 0 0 0 0 0 0 0 0 0 0 0 0 0 0 0 0 0 0 0 0 0 0 0 0 0 48.9402095849709 GATCCAAGAATATCTA-1 8089 20866 24515.6132319049 6577.60166208804 24562 6562 NSCLC_P3
157417 0 0 0 0 0 0 0 0 0 0 7.88556672387615 1.13582969460574 0 0 0.456959782712385 0 0 0 0 0 0 0 0 0 0 0 0 0 0 0 0 0 0 0 5.53925702882701 7.45738780697452 0 0 0 22.0112547622666 0 0 0 8.73952386266706 0 0 2.43538327306204 21.7651922217027 7.91840471378595 0 0 10.6747657613746 0 0 15.3206344737437 GATCCAAGAATATCTA-1 8089 20866 24515.6132319049 6577.60166208804 24501 6573 NSCLC_P3
157485 0 1.47832922970533 0 0 15.4029697612829 0 0 0 0 0 0 1.13582969460574 0 3.6621306981876 0.456959782712385 0 0 0 0 0 0 0 0 0 0 0 4.14627775840389 0 0 0 0 0 0 0 0 0 0 0 0 0 0 0 0 0 0 0 0 0 7.91840471378595 0 0 0 6.60423461376155 0 42.4170181766068 GATCCAAGAATATCTA-1 8089 20866 24515.6132319049 6577.60166208804 24558 6576 NSCLC_P3
157885 0 0 0 0 0 0 0 0 0 0 0 1.13582969460574 0 0 0 0 0 0 0 0 0 0 0 0 0 0 0 0 0 0 0 0 0 0 0 0 0 0 0 22.0112547622666 0 0 8.20598335554658 0 0 0 0 0 0 0 0 10.6747657613746 0 0 31.385807862517 GATCCAAGAATATCTA-1 8089 20866 24515.6132319049 6577.60166208804 24486 6588 NSCLC_P3
158079 0 0 7.3651236477379 0 0 0 0 0 0 26.0829399335566 0 0 0 0 0 0 0 0 0 0 0 0 0 0 0 0 0 0 0 0 0 0 0 0 0 0 0 0 0 0 0 0 0 0 0 0 0 0 0 0 0 0 6.60423461376155 0 36.3016285298937 GATCCAAGAATATCTA-1 8089 20866 24515.6132319049 6577.60166208804 24548 6594 NSCLC_P3
158080 0 1.47832922970533 0 0 15.4029697612829 0 42.5155763649314 0 0 0 7.88556672387615 1.13582969460574 0 0 0 0 0 0 0 0 0 0 0 0 10.7670489676242 0 0 0 0 0 0 0 0 0 0 0 0 0 0 22.0112547622666 0 0 0 8.73952386266706 0 0 0 0 0 0 0 10.6747657613746 6.60423461376155 0 59.0099125428308 GATCCAAGAATATCTA-1 8089 20866 24515.6132319049 6577.60166208804 24572 6595 NSCLC_P3
158117 0 0 0 0 0 0 0 0 0 0 0 0 0 0 0 0 0 0 0 0 0 0 0 0 0 0 0 0 0 0 0 0 0 0 0 0 0 0 0 0 0 0 0 0 0 0 0 0 0 0 0 0 0 0 19.1707096486595 GATCCAAGAATATCTA-1 8089 20866 24515.6132319049 6577.60166208804 24521 6596 NSCLC_P3
158224 0 0 0 0 0 0 0 0 0 26.0829399335566 0 0 0 0 0 0 0 0 0 0 0 0 0 0 0 0 0 0 0 0 0 0 0 0 0 0 0 0 0 0 0 0 0 0 0 0 0 0 0 0 0 0 0 0 26.4889009947466 GATCCAAGAATATCTA-1 8089 20866 24515.6132319049 6577.60166208804 24500 6599 NSCLC_P3
158433 0 0 0 0 0 0 0 0 0 26.0829399335566 0 0 0 0 0 0 0 0 0 0 0 0 0 0 0 0 4.14627775840389 0 0 0 0 0 0 0 0 0 0 0 0 0 0 0 0 0 0 0 0 0 7.91840471378595 0 0 0 0 0 53.7981796136288 GATCCAAGAATATCTA-1 8089 20866 24515.6132319049 6577.60166208804 24560 6608 NSCLC_P3
158872 0 0 0 0 0 0 0 0 0 0 0 0 0 0 0 0 0 0 0 0 0 0 0 0 0 0 0 0 0 0 0 0 0 0 0 0 0 0 0 0 0 0 0 0 0 0 0 0 0 0 0 0 6.60423461376155 0 46.6204443873147 GATCCAAGAATATCTA-1 8089 20866 24515.6132319049 6577.60166208804 24535 6620 NSCLC_P3
277384 0 0 0 0 0 0 0 0.479432527034692 0 0 1.11616270745266 0 0 0 0 0 0.268840259132585 0 0 0.154047610116108 1.48246750089507 0 0 0 0 0 0 0 4.76064508525044 7.10906890608056 0 5.57835775160054 0 0 3.22866965742913 0 0 0 3.51275484455187 0 0 0 4.46918016237273 0 0 0 0 0 0 0 0 5.187424845355 0 33.2294150629407 57.73509610474 GATCCAAGCCAGGCAA-1 12250 18833 21432.8997173959 9969.3377805223 21455 9916 NSCLC_P3
277781 0 0 0 0 0 0 0 0.479432527034692 0 0 0 0 0 0 0 0 0 0 0 0 1.48246750089507 0 0.0609080492102842 0.545620480844111 0 0 0 0 0 7.10906890608056 0 5.57835775160054 0 0 0 0 0 0 3.51275484455187 0 0 0 0 0 0 0 0 0 0 0 0 0 0 33.2294150629407 56.1611681097785 GATCCAAGCCAGGCAA-1 12250 18833 21432.8997173959 9969.3377805223 21396 9927 NSCLC_P3
277930 0 0 0 0 0 0 0 0.479432527034692 0 0 0 0 0 0 0 0 0 0 0 0 1.48246750089507 0 0 0 0 0 0 0 0 7.10906890608056 0 5.57835775160054 0 0 3.22866965742913 0 0 0 3.51275484455187 0 0 0 0 0 0 0 0 0 0 0 0 5.187424845355 0 0 42.1239442214875 GATCCAAGCCAGGCAA-1 12250 18833 21432.8997173959 9969.3377805223 21441 9928 NSCLC_P3
278101 0 0 0 0 0 0 0 0.479432527034692 0 0 0 0 0 0 0 0 0 0 0 0 1.48246750089507 0 0 0.545620480844111 0 0 0 0 0 0 0 5.57835775160054 0 0 0 0 0 0 3.51275484455187 0 0 0 0 0 0 0 0 0 0 0 0 0 0 0 36.680865312757 GATCCAAGCCAGGCAA-1 12250 18833 21432.8997173959 9969.3377805223 21420 9935 NSCLC_P3
278273 26.9761048641199 0.266476220471104 0 0 0 0 0 0.479432527034692 0 0 1.11616270745266 0 0 0 0 0 0.268840259132585 0 10.3007667237034 0.154047610116108 1.48246750089507 0 0.0609080492102842 0 0 0 0 0 0 0 0 5.57835775160054 0 0 0 0 0 0 3.51275484455187 0 0 0 0 0 0 0 0 17.3496670823581 0 0 0 5.187424845355 4.82993680456207 0 45.6421975883639 GATCCAAGCCAGGCAA-1 12250 18833 21432.8997173959 9969.3377805223 21467 9939 NSCLC_P3
278599 0 0 0 0 0 0 0 0.479432527034692 0 0 0 0 0 0 0 0 0 0 0 0 1.48246750089507 0 0.0609080492102842 0 0 0 0 0 0 0 0 5.57835775160054 0 0 0 0 0 0 3.51275484455187 0 0 0 4.46918016237273 0 0 0 0 0 0 0 0 0 0 33.2294150629407 57.7545131359894 GATCCAAGCCAGGCAA-1 12250 18833 21432.8997173959 9969.3377805223 21381 9944 NSCLC_P3
278600 0 0 0 0 0 0 0 0.479432527034692 0.172180610786561 0 0 0 0 0 0 0 0 0 0 0.154047610116108 1.48246750089507 0 0 0 0 0 0 0 0 0 0 5.57835775160054 0 0 0 0 0 0 3.51275484455187 0 0 0 0 0 0 0 0 17.3496670823581 0 0 0 5.187424845355 0 33.2294150629407 25.9835083124864 GATCCAAGCCAGGCAA-1 12250 18833 21432.8997173959 9969.3377805223 21442 9945 NSCLC_P3
279044 26.9761048641199 0.266476220471104 0 0 0 0 0 0.479432527034692 0.172180610786561 0 1.11616270745266 0 0 0 0 0 0.268840259132585 0 10.3007667237034 0.154047610116108 1.48246750089507 0 0 0 0 0 0 0 4.76064508525044 0 0 5.57835775160054 0 0 0 0 0 0 3.51275484455187 0 0 0 0 6.17691359493627 9.22953441114352 0 0 17.3496670823581 0 0 0 5.187424845355 4.82993680456207 0 24.6899435209623 GATCCAAGCCAGGCAA-1 12250 18833 21432.8997173959 9969.3377805223 21453 9955 NSCLC_P3
279086 0 0 0 0 0 0 0 0.479432527034692 0 0 0 0 0 0 0 0 0 0 0 0 1.48246750089507 0 0 0 0 0 0 0 0 0 0 5.57835775160054 0 0 0 0 0 0 3.51275484455187 0 0 0 0 0 0 0 0 0 0 0 0 0 0 0 15.1518705401563 GATCCAAGCCAGGCAA-1 12250 18833 21432.8997173959 9969.3377805223 21428 9955 NSCLC_P3
279173 26.9761048641199 0 0 0 0 0 0 0.479432527034692 0 0 0 0 0 0 0 0 0.268840259132585 0 0 0.154047610116108 1.48246750089507 0 0 0 0 1.63603884518244 0 0 4.76064508525044 0 0 5.57835775160054 0 0 0 0 0 0 3.51275484455187 0 4.94076927817423 0 0 0 0 0 0 0 0 0 0 0 0 33.2294150629407 41.4113797289111 GATCCAAGCCAGGCAA-1 12250 18833 21432.8997173959 9969.3377805223 21473 9959 NSCLC_P3
279426 0 0 0 0 0 0 0 0.479432527034692 0 0 0 0 0 0 0 0 0 0 0 0 1.48246750089507 0 0 0 0 0 0 0 0 0 0 5.57835775160054 0 0 0 0 0 0 3.51275484455187 0 0 0 0 0 0 0 0 0 0 0 0 0 0 0 10.992363191841 GATCCAAGCCAGGCAA-1 12250 18833 21432.8997173959 9969.3377805223 21443 9965 NSCLC_P3
279564 0 0 0 0 0 0 0 0.479432527034692 0 0 0 0 0 0 0 0 0.268840259132585 0 0 0.154047610116108 1.48246750089507 0 0.0609080492102842 0 0 0 0 0 0 0 0 5.57835775160054 0 0 0 0 0 0 3.51275484455187 0 0 0 0 0 0 0 0 0 0 0 0 0 0 33.2294150629407 53.9503915938834 GATCCAAGCCAGGCAA-1 12250 18833 21432.8997173959 9969.3377805223 21379 9967 NSCLC_P3
279928 0 0 0 0 0 0 0 0.479432527034692 0 0 0 0 0 0 0 0 0 0 0 0 1.48246750089507 0 0 0 0 0 0 0 0 7.10906890608056 0 5.57835775160054 0 0 0 0 0 0 3.51275484455187 0 0 0 0 0 0 0 0 0 0 0 0 0 0 0 27.4891892458746 GATCCAAGCCAGGCAA-1 12250 18833 21432.8997173959 9969.3377805223 21406 9975 NSCLC_P3
279929 0 0 0 0 0 0 0 0.479432527034692 0 0 0 0 0 0 0 0 0 0 0 0 1.48246750089507 0 0 0.545620480844111 0 0 0 0 4.76064508525044 7.10906890608056 0 5.57835775160054 0 0 0 0 0 0 3.51275484455187 0 0 0 0 0 0 0 0 0 0 0 0 0 0 0 37.6937148297924 GATCCAAGCCAGGCAA-1 12250 18833 21432.8997173959 9969.3377805223 21470 9976 NSCLC_P3
280097 0 0 0 0 0 0 0 0.479432527034692 0 0 0 0 0 0 0 0 0 0 0 0.154047610116108 1.48246750089507 0 0 0 0 0 0 0 0 0 0 5.57835775160054 0 0 0 0 0 0 3.51275484455187 0 0 0 0 0 0 0 0 0 0 0 0 0 0 0 12.0173093545315 GATCCAAGCCAGGCAA-1 12250 18833 21432.8997173959 9969.3377805223 21430 9981 NSCLC_P3
280632 0 0 0 0 0 0 0 0.479432527034692 0 0 0 0 0 0 0 0 0 0 0 0.154047610116108 1.48246750089507 0 0 0.545620480844111 0 0 0 0 0 0 0 5.57835775160054 0 0 0 0 0 0 3.51275484455187 0 0 0 4.46918016237273 0 0 0 0 0 0 0 0 0 0 33.2294150629407 53.6053898148389 GATCCAAGCCAGGCAA-1 12250 18833 21432.8997173959 9969.3377805223 21481 9993 NSCLC_P3
280674 26.9761048641199 0 0 0 0 0 0 0.479432527034692 0 0 1.11616270745266 0 0 0 0 0 0.268840259132585 0 0 0.154047610116108 1.48246750089507 0 0.0609080492102842 0 0 1.63603884518244 0 0 0 0 0 5.57835775160054 0 0 0 0 0 0 3.51275484455187 12.9102668180351 4.94076927817423 9.44632168337943 4.46918016237273 6.17691359493627 0 0 0 0 0 0 0 5.187424845355 0 33.2294150629407 45.8679054862355 GATCCAAGCCAGGCAA-1 12250 18833 21432.8997173959 9969.3377805223 21391 9988 NSCLC_P3
280902 0 0 0 0 0 0 0 0.479432527034692 0 0 0 0 0 0 0 0 0 0 0 0 1.48246750089507 0 0 0 0 0 0 0 0 0 0 5.57835775160054 0 0 0 0 0 0 3.51275484455187 0 0 0 0 0 0 0 0 0 0 0 0 0 0 33.2294150629407 35.0077732246841 GATCCAAGCCAGGCAA-1 12250 18833 21432.8997173959 9969.3377805223 21453 9998 NSCLC_P3
281268 0 0 0 0 0 0 0 0.479432527034692 0 0 0 0 0 0 0 0 0 0 0 0 1.48246750089507 0 0 0 0 0 0 0 0 0 0 5.57835775160054 0 0 0 0 0 0 3.51275484455187 0 0 0 4.46918016237273 0 0 0 0 0 0 0 0 0 0 33.2294150629407 56.4314104881625 GATCCAAGCCAGGCAA-1 12250 18833 21432.8997173959 9969.3377805223 21390 10006 NSCLC_P3
281559 0 0 0 0 0 0 0 0.479432527034692 0 0 0 0 0 0 0 0 0 0 0 0 1.48246750089507 0 0 0 0 0 0 0 0 0 0 5.57835775160054 0 0 0 0 0 0 3.51275484455187 0 0 0 0 0 0 0 0 0 0 0 0 0 0 0 54.5805037351943 GATCCAAGCCAGGCAA-1 12250 18833 21432.8997173959 9969.3377805223 21403 10015 NSCLC_P3
281606 0 0 0 0 0 0 0 0.479432527034692 0 0 0 0 0 0 0 0 0 0 0 0 1.48246750089507 0 0 0 0 0 0 0 0 0 0 5.57835775160054 0 0 0 0 0 0 3.51275484455187 0 0 0 0 0 0 0 0 0 0 0 0 0 0 0 49.174220935759 GATCCAAGCCAGGCAA-1 12250 18833 21432.8997173959 9969.3377805223 21445 10017 NSCLC_P3
282192 0 0 0 0 0 0 0 0.479432527034692 0 0 0 0 0 0 0 0 0 0 0 0 1.48246750089507 0 0 0 0 0 0 0 0 0 0 5.57835775160054 0 0 0 0 0 0 3.51275484455187 0 0 0 0 0 0 0 0 0 0 0 0 5.187424845355 0 0 59.1917353098067 GATCCAAGCCAGGCAA-1 12250 18833 21432.8997173959 9969.3377805223 21425 10028 NSCLC_P3
345696 0 0 0 0 2.9331956133908 0 0 0.367995323982186 0.180953659836409 10.8065253851529 3.06279423691793 0.0940152819523888 5.72240869723611 1.70854755260017 0.0927536173534777 31.9208190986519 1.39799231404275 8.95368922045475 8.67594862526209 1.26833780808223 1.63081250486987 13.9180132017418 0.242784126618282 0.832854859473379 7.0738208803674 0 0 18.4684028513216 6.01145273526662 5.46847414711647 8.45436156972004 4.24793617043852 0 5.51120358069507 2.35245673757191 0 17.0857269547945 0 4.14655829108074 14.4804845661331 0 0 0 0 0 0 0 16.3843428232426 0 15.4464044656797 4.07208677682981 6.28453890667031 0 0 58.6447036706462 GATCCAAGTCCTACGC-1 11426 26354 28807.6826101232 11266.4692777867 28796 11209 NSCLC_P3
346070 0 0 0 0 2.9331956133908 0 0 0.367995323982186 0.180953659836409 10.8065253851529 3.06279423691793 0.0940152819523888 0 1.70854755260017 0 0 1.39799231404275 8.95368922045475 8.67594862526209 1.26833780808223 1.63081250486987 13.9180132017418 0.242784126618282 0.832854859473379 0 3.40744682173444 3.02560690860345 18.4684028513216 6.01145273526662 5.46847414711647 0 4.24793617043852 0 5.51120358069507 2.35245673757191 0 17.0857269547945 4.61191302961952 4.14655829108074 0 5.73897918073372 0 0 0 9.70246717108062 10.1484423369116 1.536413132778 16.3843428232426 0 0 4.07208677682981 6.28453890667031 5.00674948641802 0 52.3058343782441 GATCCAAGTCCTACGC-1 11426 26354 28807.6826101232 11266.4692777867 28817 11215 NSCLC_P3
346602 0 0.5347505799418 0 0 2.9331956133908 0 0 0.367995323982186 0.180953659836409 0 0 0.0940152819523888 0 0 0 0 1.39799231404275 8.95368922045475 8.67594862526209 1.26833780808223 1.63081250486987 13.9180132017418 0 0.832854859473379 0 0 0 18.4684028513216 0 0 0 4.24793617043852 0 0 0 0 0 0 4.14655829108074 0 0 0 0 0 0 0 1.536413132778 0 0 0 4.07208677682981 6.28453890667031 0 0 43.0504527805243 GATCCAAGTCCTACGC-1 11426 26354 28807.6826101232 11266.4692777867 28793 11226 NSCLC_P3
346966 0 0 0 0 2.9331956133908 0 0 0.367995323982186 0.180953659836409 10.8065253851529 3.06279423691793 0.0940152819523888 0 0 0 0 1.39799231404275 8.95368922045475 8.67594862526209 1.26833780808223 1.63081250486987 13.9180132017418 0.242784126618282 0.832854859473379 0 3.40744682173444 3.02560690860345 18.4684028513216 0 0 0 4.24793617043852 0 5.51120358069507 2.35245673757191 0 0 0 4.14655829108074 0 0 0 0 0 9.70246717108062 10.1484423369116 1.536413132778 16.3843428232426 0 0 4.07208677682981 6.28453890667031 0 0 37.5471405048379 GATCCAAGTCCTACGC-1 11426 26354 28807.6826101232 11266.4692777867 28820 11231 NSCLC_P3
347101 0 0 0 0 2.9331956133908 0 0 0.367995323982186 0.180953659836409 10.8065253851529 3.06279423691793 0.0940152819523888 0 0 0.0927536173534777 0 1.39799231404275 8.95368922045475 8.67594862526209 1.26833780808223 1.63081250486987 13.9180132017418 0.242784126618282 0 0 3.40744682173444 0 18.4684028513216 0 0 0 4.24793617043852 0 5.51120358069507 0 0 0 0 4.14655829108074 0 0 0 0 0 9.70246717108062 10.1484423369116 1.536413132778 0 0 0 4.07208677682981 6.28453890667031 0 0 45.1590155396377 GATCCAAGTCCTACGC-1 11426 26354 28807.6826101232 11266.4692777867 28838 11233 NSCLC_P3
347775 0 0 0 0 0 0 0 0.367995323982186 0 0 0 0.0940152819523888 0 0 0 0 1.39799231404275 8.95368922045475 8.67594862526209 1.26833780808223 1.63081250486987 13.9180132017418 0 0.832854859473379 0 0 0 0 0 0 0 4.24793617043852 0 0 0 0 0 0 4.14655829108074 0 0 0 0 0 0 0 1.536413132778 0 0 0 4.07208677682981 6.28453890667031 0 0 26.6768738679546 GATCCAAGTCCTACGC-1 11426 26354 28807.6826101232 11266.4692777867 28795 11243 NSCLC_P3
348007 0 0 0 0 0 0 0 0.367995323982186 0.180953659836409 10.8065253851529 3.06279423691793 0.0940152819523888 5.72240869723611 1.70854755260017 0.0927536173534777 31.9208190986519 1.39799231404275 0 8.67594862526209 1.26833780808223 1.63081250486987 13.9180132017418 0.242784126618282 0 0 0 3.02560690860345 18.4684028513216 0 0 8.45436156972004 4.24793617043852 0 5.51120358069507 0 4.67598598736805 0 0 0 14.4804845661331 0 8.81135619643009 0 5.98565409009788 0 0 1.536413132778 0 0 0 4.07208677682981 6.28453890667031 0 0 57.7012272015857 GATCCAAGTCCTACGC-1 11426 26354 28807.6826101232 11266.4692777867 28862 11247 NSCLC_P3
348071 0 0 4.09446917232146 0 2.9331956133908 0 0 0.367995323982186 0.180953659836409 10.8065253851529 0 0.0940152819523888 0 0 0.0927536173534777 0 1.39799231404275 8.95368922045475 8.67594862526209 1.26833780808223 1.63081250486987 13.9180132017418 0.242784126618282 0 0 3.40744682173444 0 18.4684028513216 0 0 0 4.24793617043852 0 5.51120358069507 0 0 0 0 0 0 0 0 0 0 9.70246717108062 10.1484423369116 1.536413132778 0 0 0 4.07208677682981 6.28453890667031 0 0 45.2574958233198 GATCCAAGTCCTACGC-1 11426 26354 28807.6826101232 11266.4692777867 28849 11248 NSCLC_P3
348244 0 0.5347505799418 0 0 0 0 0 0.367995323982186 0.180953659836409 0 0 0.0940152819523888 0 0 0 0 1.39799231404275 8.95368922045475 8.67594862526209 1.26833780808223 1.63081250486987 13.9180132017418 0.242784126618282 0.832854859473379 0 3.40744682173444 3.02560690860345 18.4684028513216 0 0 0 4.24793617043852 5.08873161565893 5.51120358069507 0 0 0 0 4.14655829108074 0 0 0 0 0 9.70246717108062 10.1484423369116 1.536413132778 16.3843428232426 0 0 4.07208677682981 6.28453890667031 0 30.9334569367939 18.0585799375233 GATCCAAGTCCTACGC-1 11426 26354 28807.6826101232 11266.4692777867 28817 11251 NSCLC_P3
348512 0 0.5347505799418 0 0 0 0 0 0.367995323982186 0 0 0 0.0940152819523888 0 0 0 0 1.39799231404275 8.95368922045475 8.67594862526209 1.26833780808223 1.63081250486987 13.9180132017418 0 0.832854859473379 0 0 0 0 0 0 0 4.24793617043852 0 0 0 0 0 0 4.14655829108074 0 0 0 0 0 0 10.1484423369116 0 0 0 0 4.07208677682981 6.28453890667031 0 0 22.293741692146 GATCCAAGTCCTACGC-1 11426 26354 28807.6826101232 11266.4692777867 28788 11256 NSCLC_P3
348929 32.5481400521873 0 0 0 2.9331956133908 24.8701449441505 26.9212281709263 0.367995323982186 0.180953659836409 0 3.06279423691793 0.0940152819523888 5.72240869723611 1.70854755260017 0.0927536173534777 31.9208190986519 1.39799231404275 8.95368922045475 8.67594862526209 1.26833780808223 1.63081250486987 13.9180132017418 0.242784126618282 0.832854859473379 7.0738208803674 0 3.02560690860345 18.4684028513216 0 5.46847414711647 8.45436156972004 0 5.08873161565893 5.51120358069507 2.35245673757191 4.67598598736805 17.0857269547945 0 4.14655829108074 14.4804845661331 0 8.81135619643009 0 5.98565409009788 0 0 0 0 0 15.4464044656797 0 6.28453890667031 5.00674948641802 0 55.3385646116714 GATCCAAGTCCTACGC-1 11426 26354 28807.6826101232 11266.4692777867 28863 11268 NSCLC_P3
349276 0 0.5347505799418 0 0 0 0 0 0.367995323982186 0 0 0 0 0 0 0 0 1.39799231404275 0 0 1.26833780808223 1.63081250486987 0 0.242784126618282 0.832854859473379 0 0 0 0 0 0 0 0 0 0 0 0 0 0 4.14655829108074 0 0 0 0 0 0 0 0 0 0 0 4.07208677682981 6.28453890667031 0 30.9334569367939 45.7082484696053 GATCCAAGTCCTACGC-1 11426 26354 28807.6826101232 11266.4692777867 28762 11268 NSCLC_P3
349579 0 0.5347505799418 4.09446917232146 19.6265784014369 2.9331956133908 0 0 0.367995323982186 0.180953659836409 10.8065253851529 0 0.0940152819523888 0 0 0.0927536173534777 0 1.39799231404275 8.95368922045475 8.67594862526209 1.26833780808223 1.63081250486987 13.9180132017418 0.242784126618282 0 0 3.40744682173444 3.02560690860345 18.4684028513216 6.01145273526662 0 0 4.24793617043852 5.08873161565893 5.51120358069507 2.35245673757191 4.67598598736805 0 0 0 0 0 0 0 0 9.70246717108062 10.1484423369116 1.536413132778 16.3843428232426 0 0 4.07208677682981 6.28453890667031 5.00674948641802 0 29.0607106255798 GATCCAAGTCCTACGC-1 11426 26354 28807.6826101232 11266.4692777867 28836 11273 NSCLC_P3
349715 0 0.5347505799418 0 0 0 0 0 0.367995323982186 0.180953659836409 0 0 0.0940152819523888 0 0 0 0 1.39799231404275 8.95368922045475 8.67594862526209 1.26833780808223 1.63081250486987 13.9180132017418 0.242784126618282 0.832854859473379 0 3.40744682173444 3.02560690860345 18.4684028513216 0 5.46847414711647 0 4.24793617043852 5.08873161565893 5.51120358069507 0 0 0 0 4.14655829108074 0 0 0 0 0 9.70246717108062 10.1484423369116 1.536413132778 16.3843428232426 0 0 4.07208677682981 6.28453890667031 0 0 10.664299656315 GATCCAAGTCCTACGC-1 11426 26354 28807.6826101232 11266.4692777867 28806 11277 NSCLC_P3
349843 32.5481400521873 0 4.09446917232146 0 2.9331956133908 0 26.9212281709263 0.367995323982186 0.180953659836409 10.8065253851529 3.06279423691793 0.0940152819523888 5.72240869723611 1.70854755260017 0.0927536173534777 31.9208190986519 1.39799231404275 8.95368922045475 8.67594862526209 1.26833780808223 1.63081250486987 13.9180132017418 0.242784126618282 0.832854859473379 7.0738208803674 3.40744682173444 3.02560690860345 18.4684028513216 6.01145273526662 5.46847414711647 8.45436156972004 4.24793617043852 5.08873161565893 5.51120358069507 2.35245673757191 4.67598598736805 17.0857269547945 4.61191302961952 4.14655829108074 14.4804845661331 0 0 0 0 0 0 1.536413132778 0 0 15.4464044656797 4.07208677682981 6.28453890667031 5.00674948641802 0 52.3867408234597 GATCCAAGTCCTACGC-1 11426 26354 28807.6826101232 11266.4692777867 28859 11277 NSCLC_P3
350146 0 0.5347505799418 0 0 0 0 0 0.367995323982186 0 0 0 0 0 0 0 0 1.39799231404275 0 0 1.26833780808223 1.63081250486987 0 0.242784126618282 0.832854859473379 0 0 0 0 6.01145273526662 5.46847414711647 0 4.24793617043852 0 5.51120358069507 0 0 0 0 4.14655829108074 0 0 0 0 0 0 0 1.536413132778 16.3843428232426 0 0 4.07208677682981 6.28453890667031 0 0 29.4651021305661 GATCCAAGTCCTACGC-1 11426 26354 28807.6826101232 11266.4692777867 28784 11284 NSCLC_P3
350338 32.5481400521873 0.5347505799418 4.09446917232146 19.6265784014369 2.9331956133908 24.8701449441505 26.9212281709263 0.367995323982186 0.180953659836409 10.8065253851529 3.06279423691793 0.0940152819523888 5.72240869723611 1.70854755260017 0.0927536173534777 31.9208190986519 1.39799231404275 8.95368922045475 8.67594862526209 1.26833780808223 1.63081250486987 13.9180132017418 0.242784126618282 0 7.0738208803674 3.40744682173444 3.02560690860345 18.4684028513216 6.01145273526662 0 8.45436156972004 4.24793617043852 5.08873161565893 5.51120358069507 2.35245673757191 4.67598598736805 17.0857269547945 4.61191302961952 4.14655829108074 14.4804845661331 5.73897918073372 8.81135619643009 4.63226436964298 5.98565409009788 9.70246717108062 10.1484423369116 1.536413132778 16.3843428232426 6.55950317931186 15.4464044656797 4.07208677682981 6.28453890667031 5.00674948641802 0 45.2826056226888 GATCCAAGTCCTACGC-1 11426 26354 28807.6826101232 11266.4692777867 28849 11285 NSCLC_P3
350392 32.5481400521873 0.5347505799418 4.09446917232146 19.6265784014369 2.9331956133908 24.8701449441505 26.9212281709263 0.367995323982186 0.180953659836409 10.8065253851529 3.06279423691793 0.0940152819523888 5.72240869723611 1.70854755260017 0.0927536173534777 31.9208190986519 1.39799231404275 8.95368922045475 8.67594862526209 1.26833780808223 1.63081250486987 13.9180132017418 0.242784126618282 0 7.0738208803674 3.40744682173444 3.02560690860345 18.4684028513216 6.01145273526662 5.46847414711647 8.45436156972004 4.24793617043852 5.08873161565893 5.51120358069507 2.35245673757191 4.67598598736805 17.0857269547945 4.61191302961952 4.14655829108074 14.4804845661331 5.73897918073372 8.81135619643009 4.63226436964298 5.98565409009788 9.70246717108062 10.1484423369116 1.536413132778 16.3843428232426 6.55950317931186 15.4464044656797 4.07208677682981 6.28453890667031 5.00674948641802 0 34.9769227353596 GATCCAAGTCCTACGC-1 11426 26354 28807.6826101232 11266.4692777867 28836 11287 NSCLC_P3
350693 32.5481400521873 0.5347505799418 4.09446917232146 0 2.9331956133908 0 0 0.367995323982186 0.180953659836409 10.8065253851529 3.06279423691793 0.0940152819523888 5.72240869723611 1.70854755260017 0.0927536173534777 31.9208190986519 1.39799231404275 8.95368922045475 8.67594862526209 1.26833780808223 1.63081250486987 13.9180132017418 0.242784126618282 0 0 3.40744682173444 3.02560690860345 18.4684028513216 6.01145273526662 0 8.45436156972004 4.24793617043852 5.08873161565893 5.51120358069507 0 4.67598598736805 0 0 4.14655829108074 14.4804845661331 5.73897918073372 0 4.63226436964298 5.98565409009788 9.70246717108062 10.1484423369116 1.536413132778 16.3843428232426 6.55950317931186 15.4464044656797 4.07208677682981 6.28453890667031 5.00674948641802 0 28.6348057487889 GATCCAAGTCCTACGC-1 11426 26354 28807.6826101232 11266.4692777867 28824 11290 NSCLC_P3
351118 32.5481400521873 0 4.09446917232146 0 2.9331956133908 0 26.9212281709263 0.367995323982186 0.180953659836409 0 3.06279423691793 0.0940152819523888 5.72240869723611 1.70854755260017 0.0927536173534777 31.9208190986519 1.39799231404275 8.95368922045475 8.67594862526209 1.26833780808223 1.63081250486987 13.9180132017418 0.242784126618282 0 7.0738208803674 3.40744682173444 3.02560690860345 18.4684028513216 6.01145273526662 0 8.45436156972004 4.24793617043852 5.08873161565893 5.51120358069507 0 4.67598598736805 17.0857269547945 0 4.14655829108074 14.4804845661331 5.73897918073372 8.81135619643009 0 5.98565409009788 9.70246717108062 10.1484423369116 1.536413132778 16.3843428232426 6.55950317931186 15.4464044656797 4.07208677682981 6.28453890667031 5.00674948641802 0 32.6092842248009 GATCCAAGTCCTACGC-1 11426 26354 28807.6826101232 11266.4692777867 28816 11298 NSCLC_P3
351243 32.5481400521873 0 4.09446917232146 0 2.9331956133908 0 26.9212281709263 0.367995323982186 0.180953659836409 10.8065253851529 3.06279423691793 0.0940152819523888 0 1.70854755260017 0.0927536173534777 31.9208190986519 1.39799231404275 8.95368922045475 0 1.26833780808223 1.63081250486987 13.9180132017418 0.242784126618282 0 0 3.40744682173444 3.02560690860345 18.4684028513216 6.01145273526662 0 0 4.24793617043852 5.08873161565893 5.51120358069507 0 4.67598598736805 0 4.61191302961952 0 14.4804845661331 0 0 4.63226436964298 0 9.70246717108062 0 1.536413132778 16.3843428232426 6.55950317931186 15.4464044656797 4.07208677682981 6.28453890667031 5.00674948641802 30.9334569367939 53.8469821141787 GATCCAAGTCCTACGC-1 11426 26354 28807.6826101232 11266.4692777867 28849 11301 NSCLC_P3
351297 0 0.5347505799418 0 0 0 0 0 0.367995323982186 0 0 0 0 0 0 0 0 1.39799231404275 0 0 1.26833780808223 1.63081250486987 13.9180132017418 0.242784126618282 0.832854859473379 0 0 0 0 0 5.46847414711647 0 0 0 0 0 0 0 0 4.14655829108074 0 0 0 0 0 0 0 0 0 0 0 0 6.28453890667031 0 0 48.2761351545403 GATCCAAGTCCTACGC-1 11426 26354 28807.6826101232 11266.4692777867 28775 11302 NSCLC_P3
351298 0 0 4.09446917232146 0 2.9331956133908 0 0 0 0 0 0 0.0940152819523888 0 0 0.0927536173534777 0 1.39799231404275 8.95368922045475 8.67594862526209 1.26833780808223 1.63081250486987 13.9180132017418 0.242784126618282 0.832854859473379 0 0 3.02560690860345 18.4684028513216 0 5.46847414711647 0 4.24793617043852 5.08873161565893 5.51120358069507 0 0 0 0 4.14655829108074 0 0 0 0 0 9.70246717108062 10.1484423369116 1.536413132778 16.3843428232426 0 0 4.07208677682981 6.28453890667031 0 0 35.6318483672911 GATCCAAGTCCTACGC-1 11426 26354 28807.6826101232 11266.4692777867 28805 11302 NSCLC_P3
351345 32.5481400521873 0.5347505799418 4.09446917232146 0 2.9331956133908 0 26.9212281709263 0.367995323982186 0.180953659836409 10.8065253851529 3.06279423691793 0.0940152819523888 5.72240869723611 1.70854755260017 0.0927536173534777 31.9208190986519 1.39799231404275 8.95368922045475 8.67594862526209 1.26833780808223 1.63081250486987 13.9180132017418 0.242784126618282 0 7.0738208803674 3.40744682173444 3.02560690860345 18.4684028513216 6.01145273526662 0 8.45436156972004 4.24793617043852 5.08873161565893 5.51120358069507 0 4.67598598736805 17.0857269547945 0 0 14.4804845661331 5.73897918073372 0 4.63226436964298 5.98565409009788 9.70246717108062 10.1484423369116 1.536413132778 16.3843428232426 6.55950317931186 15.4464044656797 4.07208677682981 6.28453890667031 5.00674948641802 0 46.4197684131761 GATCCAAGTCCTACGC-1 11426 26354 28807.6826101232 11266.4692777867 28835 11304 NSCLC_P3
351824 32.5481400521873 0.5347505799418 4.09446917232146 0 2.9331956133908 0 26.9212281709263 0.367995323982186 0 0 3.06279423691793 0.0940152819523888 5.72240869723611 1.70854755260017 0.0927536173534777 31.9208190986519 1.39799231404275 8.95368922045475 8.67594862526209 1.26833780808223 1.63081250486987 13.9180132017418 0.242784126618282 0 7.0738208803674 3.40744682173444 3.02560690860345 18.4684028513216 6.01145273526662 0 8.45436156972004 4.24793617043852 5.08873161565893 5.51120358069507 0 4.67598598736805 17.0857269547945 4.61191302961952 4.14655829108074 14.4804845661331 5.73897918073372 0 0 5.98565409009788 9.70246717108062 10.1484423369116 1.536413132778 16.3843428232426 6.55950317931186 15.4464044656797 4.07208677682981 6.28453890667031 5.00674948641802 0 49.0772191262117 GATCCAAGTCCTACGC-1 11426 26354 28807.6826101232 11266.4692777867 28826 11312 NSCLC_P3
352378 32.5481400521873 0 4.09446917232146 0 2.9331956133908 0 26.9212281709263 0 0 0 3.06279423691793 0.0940152819523888 5.72240869723611 1.70854755260017 0.0927536173534777 31.9208190986519 1.39799231404275 8.95368922045475 8.67594862526209 1.26833780808223 1.63081250486987 13.9180132017418 0.242784126618282 0.832854859473379 7.0738208803674 3.40744682173444 3.02560690860345 18.4684028513216 6.01145273526662 0 8.45436156972004 4.24793617043852 5.08873161565893 5.51120358069507 0 4.67598598736805 17.0857269547945 4.61191302961952 4.14655829108074 14.4804845661331 5.73897918073372 8.81135619643009 0 5.98565409009788 9.70246717108062 10.1484423369116 1.536413132778 16.3843428232426 6.55950317931186 15.4464044656797 4.07208677682981 6.28453890667031 5.00674948641802 0 52.7078422210263 GATCCAAGTCCTACGC-1 11426 26354 28807.6826101232 11266.4692777867 28812 11319 NSCLC_P3
1041989 0 0 0 0 1.97856292555261 0 21.3872372838898 0 0 0 0 0.0423722247820897 0 0 0 0 0.291086189756092 10.8963554299676 0 0 0 0 0 0 0 0.0193010443440021 0 0 0 0 0 0.341121334338706 0 4.44489712726702 0 0 0 0 0 0 0 0 0 4.64953777405711 0.510495045435407 0 0 0 0 0 5.2242250646141 6.9847371836671 5.96979020997415 0 55.1456760762202 GATCCACCGATTGGTG-1 23289 26408 25577.9515208854 22554.302829142 25548 22508 NSCLC_P3
1041990 0 0 0 0 1.97856292555261 0 21.3872372838898 0.0321186640688463 0 0 1.55152610936042 0.0423722247820897 0 0 0 0 0 0 0 0 2.61611856198091 0 0.0497142987954474 0 0 0.0193010443440021 0 0 0 0 0 0.341121334338706 0 0 0 0 0 0 4.93861009890076 12.0165126628162 0 0 0 4.64953777405711 0.510495045435407 0 0 0 0 0 0 6.9847371836671 0 0 51.1909890845267 GATCCACCGATTGGTG-1 23289 26408 25577.9515208854 22554.302829142 25561 22506 NSCLC_P3
1042225 0 0 0 0 0 0 0 0.0321186640688463 0 0 0 0 0 0 0 0 0 0 0 0 2.61611856198091 0 0 0.629043768313336 0 0.0193010443440021 0 0 0 0 0 0.341121334338706 0 0 0 0 0 0 4.93861009890076 0 0 0 0 0 0.510495045435407 0 0 0 0 0 0 0 0 0 48.6279979517866 GATCCACCGATTGGTG-1 23289 26408 25577.9515208854 22554.302829142 25598 22510 NSCLC_P3
1042263 0 0 0 0 0 0 0 0.0321186640688463 0 0 0 0 0 0 0 0 0 0 0 0 2.61611856198091 0 0 0.629043768313336 0 0.0193010443440021 0 0 0 0 0 0.341121334338706 0 0 0 0 0 0 4.93861009890076 0 0 0 0 0 0.510495045435407 0 0 0 0 0 0 0 0 0 41.4914233600647 GATCCACCGATTGGTG-1 23289 26408 25577.9515208854 22554.302829142 25574 22513 NSCLC_P3
1042610 0 0 0 0 0 0 0 0.0321186640688463 0 0 0 0 0 0 0 0 0 0 0 0 2.61611856198091 0 0 0.629043768313336 0 0.0193010443440021 0 0 0 0 0 0.341121334338706 0 0 0 4.10154159556325 0 0 4.93861009890076 0 0 0 0 0 0.510495045435407 0 0 0 0 0 0 0 0 31.6051047575828 57.8555172326561 GATCCACCGATTGGTG-1 23289 26408 25577.9515208854 22554.302829142 25623 22518 NSCLC_P3
1042962 0 0 0 0 0 0 0 0.0321186640688463 0 0 0 0 0 0 0 0 0 0 0 0 2.61611856198091 0 0 0.629043768313336 0 0.0193010443440021 0 0 0 0 0 0.341121334338706 0 0 0 0 0 0 4.93861009890076 0 0 0 5.78698277442309 0 0.510495045435407 0 0 0 0 0 0 0 0 31.6051047575828 29.3615671938769 GATCCACCGATTGGTG-1 23289 26408 25577.9515208854 22554.302829142 25591 22528 NSCLC_P3
1043218 0 0 3.43068465034326 0 0 0 0 0 0.0632643455431327 0 1.55152610936042 0.0423722247820897 5.39998000808784 0 0.0837552435929459 0 0.291086189756092 0 0 0.0753321345947481 0 0 0 0.629043768313336 0 0.0193010443440021 0 0 1.38414607826535 0 0 0 0 0 0 0 0 0 0 0 0 0 0 0 0.510495045435407 0 0 0 0 0 0 0 0 0 46.6061688595614 GATCCACCGATTGGTG-1 23289 26408 25577.9515208854 22554.302829142 25536 22534 NSCLC_P3
1043349 0 0 0 0 0 0 0 0.0321186640688463 0 0 0 0 0 0 0 0 0 0 0 0 2.61611856198091 0 0 0.629043768313336 0 0.0193010443440021 0 0 0 0 0 0.341121334338706 0 0 0 0 0 0 4.93861009890076 0 0 0 0 0 0.510495045435407 0 0 0 0 0 0 0 0 0 19.9604775556721 GATCCACCGATTGGTG-1 23289 26408 25577.9515208854 22554.302829142 25568 22537 NSCLC_P3
1043476 0 0 0 0 0 0 0 0.0321186640688463 0 0 0 0 0 0 0 0 0 0 0 0 2.61611856198091 0 0 0.629043768313336 0 0.0193010443440021 0 0 0 0 0 0.341121334338706 0 0 0 0 0 0 4.93861009890076 0 0 0 0 0 0.510495045435407 0 0 0 0 0 0 0 0 31.6051047575828 34.1844844454103 GATCCACCGATTGGTG-1 23289 26408 25577.9515208854 22554.302829142 25609 22540 NSCLC_P3
1043974 0 0 0 0 0 0 0 0.0321186640688463 0 0 0 0 0 0 0 0 0 0 0 0 2.61611856198091 0 0 0.629043768313336 0 0.0193010443440021 0 0 0 0 0 0.341121334338706 0 0 0 0 0 0 4.93861009890076 0 0 0 5.78698277442309 0 0.510495045435407 0 0 0 0 0 0 0 0 31.6051047575828 57.1440079941434 GATCCACCGATTGGTG-1 23289 26408 25577.9515208854 22554.302829142 25635 22551 NSCLC_P3
1044368 0 0 0 0 0 0 0 0.0321186640688463 0.0632643455431327 0 0 0.0423722247820897 0 0 0 0 0 0 0 0 2.61611856198091 0 0 0.629043768313336 0 0.0193010443440021 0 0 0 0 0 0.341121334338706 0 0 0 4.10154159556325 0 0 4.93861009890076 0 0 0 0 0 0.510495045435407 0 0 0 0 0 0 0 0 31.6051047575828 31.9883493564247 GATCCACCGATTGGTG-1 23289 26408 25577.9515208854 22554.302829142 25609 22562 NSCLC_P3
1044823 0 0.140536140653923 3.43068465034326 0 1.97856292555261 0 21.3872372838898 0.0321186640688463 0 0 1.55152610936042 0.0423722247820897 0 0 0 0 0.291086189756092 0 0 0.0753321345947481 0 0 0.0497142987954474 0 0 0.0193010443440021 0 0 0 0 0 0.341121334338706 0 0 0 0 0 0 0 12.0165126628162 6.08027568694797 7.82633378389631 0 4.64953777405711 0.510495045435407 0 0.692355572360282 0 0 0 0 6.9847371836671 0 0 51.2039666588978 GATCCACCGATTGGTG-1 23289 26408 25577.9515208854 22554.302829142 25626 22572 NSCLC_P3
1044956 0 0 0 0 0 0 0 0.0321186640688463 0 0 0 0 0 0 0 0 0 0 0 0 2.61611856198091 0 0 0 0 0 0 0 0 0 0 0.341121334338706 0 0 0 0 0 0 4.93861009890076 0 0 0 0 0 0 0 0 0 0 0 0 0 0 0 22.7448036117193 GATCCACCGATTGGTG-1 23289 26408 25577.9515208854 22554.302829142 25565 22573 NSCLC_P3
1045119 0 0 0 0 0 0 0 0.0321186640688463 0 0 0 0.0423722247820897 0 0 0 0 0 0 0 0 2.61611856198091 0 0 0.629043768313336 0 0.0193010443440021 0 0 0 0 0 0.341121334338706 0 0 0 0 0 0 4.93861009890076 0 0 0 0 0 0.510495045435407 0 0 0 0 0 0 0 0 0 58.1509572499299 GATCCACCGATTGGTG-1 23289 26408 25577.9515208854 22554.302829142 25524 22576 NSCLC_P3
1045120 0 0 0 0 0 0 0 0.0321186640688463 0 0 0 0.0423722247820897 0 0 0 0 0 10.8963554299676 0 0.0753321345947481 2.61611856198091 0 0 0.629043768313336 0 0.0193010443440021 0 0 0 0 7.02186084491911 0.341121334338706 0 0 0 0 0 0 4.93861009890076 0 0 0 0 0 0.510495045435407 0 0 0 0 0 0 0 0 0 24.7232070027486 GATCCACCGATTGGTG-1 23289 26408 25577.9515208854 22554.302829142 25585 22578 NSCLC_P3
1045426 0 0 0 0 1.97856292555261 0 0 0.0321186640688463 0.0632643455431327 0 0 0.0423722247820897 0 0 0 0 0.291086189756092 0 0 0 2.61611856198091 0 0 0.629043768313336 0 0.0193010443440021 0 0 0 0 0 0.341121334338706 0 0 0 0 0 0 4.93861009890076 0 0 0 0 0 0.510495045435407 0 0 0 0 0 0 0 0 0 46.000429011277 GATCCACCGATTGGTG-1 23289 26408 25577.9515208854 22554.302829142 25542 22583 NSCLC_P3
1045917 0 0.140536140653923 3.43068465034326 0 1.97856292555261 0 0 0.0321186640688463 0.0632643455431327 0 0 0.0423722247820897 0 0 0.0837552435929459 29.2542292137613 0.291086189756092 10.8963554299676 0 0.0753321345947481 0 0 0 0 0 0.0193010443440021 0 0 0 0 0 0.341121334338706 0 4.44489712726702 0 0 0 0 0 0 0 0 0 0 0.510495045435407 0 0 0 0 0 0 0 0 0 48.8659384260329 GATCCACCGATTGGTG-1 23289 26408 25577.9515208854 22554.302829142 25605 22595 NSCLC_P3
904115 44.7660912456494 0 0 27.8510248843934 14.262558695569 0 40.0606195515102 0 0 0 7.07618724369153 0.304635923104795 0 0 0.172805060413336 0 0 0 13.3800304134032 0 0 0 0.881989332730722 0 0 0 0 29.2638537696581 0 0 0 0 0 0 0 8.45117707718328 0 0 0 22.8787259079905 8.20831850388503 0 0 0 10.3351448676812 0 0 21.8108313504582 0 0 0 6.34093305464247 8.57187584900223 0 57.2725923637564 GATCCACGTAGCTGTC-1 22027 21101 20883.9792763224 19887.2790296308 20869 19832 NSCLC_P3
904165 44.7660912456494 1.68586386765227 0 27.8510248843934 14.262558695569 42.9230642095201 40.0606195515102 0 0.38189367873754 13.3876417021259 7.07618724369153 0.304635923104795 0 3.14542321870685 0.172805060413336 43.9233453507954 5.18787580746564 19.6678433359605 13.3800304134032 2.91243967502684 0 16.752443076884 0.881989332730722 0 0 6.54918285012321 4.21687310715608 29.2638537696581 10.1079289428771 0 10.6652743066118 0 5.95886406073496 0 3.57377104583614 8.45117707718328 20.615313810231 7.56193702644908 4.37051020660717 22.8787259079905 8.20831850388503 11.0714793212241 0 11.901738939148 10.3351448676812 13.2119563789279 1.98610387795285 21.8108313504582 11.7808073615635 17.8342267629717 5.33349545953368 6.34093305464247 8.57187584900223 0 59.2953357580638 GATCCACGTAGCTGTC-1 22027 21101 20883.9792763224 19887.2790296308 20856 19835 NSCLC_P3
904329 44.7660912456494 0 0 27.8510248843934 14.262558695569 0 40.0606195515102 0 0.38189367873754 0 7.07618724369153 0.304635923104795 0 0 0.172805060413336 0 0 0 0 0 0 0 0.881989332730722 0 0 0 0 29.2638537696581 10.1079289428771 0 10.6652743066118 0 0 6.64924279179509 0 8.45117707718328 0 7.56193702644908 0 22.8787259079905 0 0 0 11.901738939148 10.3351448676812 0 0 21.8108313504582 0 0 0 6.34093305464247 0 0 47.7913898188196 GATCCACGTAGCTGTC-1 22027 21101 20883.9792763224 19887.2790296308 20877 19840 NSCLC_P3
904458 0 0 0 0 0 0 40.0606195515102 0 0 0 7.07618724369153 0.304635923104795 0 0 0.172805060413336 0 0 0 0 0 0 0 0.881989332730722 0 0 0 0 0 0 0 0 0 0 6.64924279179509 0 0 0 7.56193702644908 0 22.8787259079905 0 0 0 0 0 0 0 21.8108313504582 0 0 0 6.34093305464247 0 0 47.7054783448121 GATCCACGTAGCTGTC-1 22027 21101 20883.9792763224 19887.2790296308 20899 19842 NSCLC_P3
904692 44.7660912456494 1.68586386765227 0 27.8510248843934 14.262558695569 42.9230642095201 40.0606195515102 0 0.38189367873754 13.3876417021259 7.07618724369153 0.304635923104795 6.08960444872705 3.14542321870685 0.172805060413336 43.9233453507954 5.18787580746564 0 13.3800304134032 2.91243967502684 0 16.752443076884 0.881989332730722 0 9.48929492456176 6.54918285012321 4.21687310715608 29.2638537696581 10.1079289428771 0 10.6652743066118 0 5.95886406073496 0 3.57377104583614 8.45117707718328 20.615313810231 7.56193702644908 0 22.8787259079905 8.20831850388503 11.0714793212241 0 11.901738939148 10.3351448676812 0 1.98610387795285 21.8108313504582 11.7808073615635 17.8342267629717 0 6.34093305464247 8.57187584900223 0 50.2111266236045 GATCCACGTAGCTGTC-1 22027 21101 20883.9792763224 19887.2790296308 20854 19847 NSCLC_P3
904830 44.7660912456494 0 0 27.8510248843934 14.262558695569 0 40.0606195515102 0 0 0 7.07618724369153 0.304635923104795 0 0 0.172805060413336 0 0 0 13.3800304134032 0 0 0 0.881989332730722 0 0 0 0 29.2638537696581 10.1079289428771 0 0 0 0 0 0 8.45117707718328 20.615313810231 7.56193702644908 0 22.8787259079905 0 0 0 11.901738939148 10.3351448676812 0 0 21.8108313504582 0 0 0 6.34093305464247 8.57187584900223 0 49.0564591378944 GATCCACGTAGCTGTC-1 22027 21101 20883.9792763224 19887.2790296308 20917 19851 NSCLC_P3
904916 44.7660912456494 0 0 27.8510248843934 14.262558695569 0 40.0606195515102 0 0.38189367873754 13.3876417021259 7.07618724369153 0.304635923104795 0 3.14542321870685 0.172805060413336 0 5.18787580746564 0 0 2.91243967502684 0 16.752443076884 0.881989332730722 0 9.48929492456176 6.54918285012321 4.21687310715608 29.2638537696581 10.1079289428771 0 0 0 0 0 3.57377104583614 8.45117707718328 0 7.56193702644908 0 22.8787259079905 8.20831850388503 11.0714793212241 0 11.901738939148 10.3351448676812 0 1.98610387795285 21.8108313504582 11.7808073615635 0 0 6.34093305464247 8.57187584900223 0 40.4897810321145 GATCCACGTAGCTGTC-1 22027 21101 20883.9792763224 19887.2790296308 20866 19851 NSCLC_P3
904917 44.7660912456494 0 0 27.8510248843934 14.262558695569 0 40.0606195515102 0 0 0 7.07618724369153 0.304635923104795 0 0 0.172805060413336 0 0 0 0 0 0 0 0.881989332730722 0 0 0 0 0 10.1079289428771 0 0 0 0 0 0 8.45117707718328 0 7.56193702644908 0 22.8787259079905 0 11.0714793212241 0 11.901738939148 10.3351448676812 0 0 21.8108313504582 0 0 0 6.34093305464247 8.57187584900223 0 35.5027403412877 GATCCACGTAGCTGTC-1 22027 21101 20883.9792763224 19887.2790296308 20880 19852 NSCLC_P3
905011 44.7660912456494 0 0 27.8510248843934 14.262558695569 0 40.0606195515102 0 0.38189367873754 0 7.07618724369153 0.304635923104795 0 0 0.172805060413336 0 0 0 0 2.91243967502684 0 16.752443076884 0.881989332730722 0 0 0 4.21687310715608 0 10.1079289428771 0 0 0 0 0 0 8.45117707718328 0 0 0 22.8787259079905 0 11.0714793212241 0 11.901738939148 10.3351448676812 0 1.98610387795285 21.8108313504582 0 0 0 6.34093305464247 8.57187584900223 0 35.4460904487073 GATCCACGTAGCTGTC-1 22027 21101 20883.9792763224 19887.2790296308 20893 19853 NSCLC_P3
905228 44.7660912456494 0 0 27.8510248843934 14.262558695569 0 40.0606195515102 0 0.38189367873754 13.3876417021259 7.07618724369153 0.304635923104795 0 3.14542321870685 0.172805060413336 0 5.18787580746564 0 13.3800304134032 2.91243967502684 0 16.752443076884 0.881989332730722 0 9.48929492456176 6.54918285012321 4.21687310715608 29.2638537696581 10.1079289428771 0 10.6652743066118 0 0 0 3.57377104583614 8.45117707718328 20.615313810231 7.56193702644908 0 22.8787259079905 8.20831850388503 11.0714793212241 0 11.901738939148 10.3351448676812 0 1.98610387795285 21.8108313504582 11.7808073615635 17.8342267629717 0 6.34093305464247 8.57187584900223 0 47.9550519350327 GATCCACGTAGCTGTC-1 22027 21101 20883.9792763224 19887.2790296308 20846 19858 NSCLC_P3
905276 44.7660912456494 0 0 0 14.262558695569 0 40.0606195515102 0 0 0 7.07618724369153 0 0 0 0.172805060413336 0 0 0 0 0 0 0 0.881989332730722 0 0 0 0 29.2638537696581 0 0 0 0 0 0 0 8.45117707718328 0 0 0 22.8787259079905 0 0 0 11.901738939148 0 0 0 21.8108313504582 0 0 0 6.34093305464247 0 0 34.2855606578588 GATCCACGTAGCTGTC-1 22027 21101 20883.9792763224 19887.2790296308 20906 19861 NSCLC_P3
905327 44.7660912456494 0 0 27.8510248843934 14.262558695569 0 40.0606195515102 0 0.38189367873754 13.3876417021259 7.07618724369153 0.304635923104795 6.08960444872705 3.14542321870685 0.172805060413336 43.9233453507954 5.18787580746564 0 0 2.91243967502684 0 16.752443076884 0.881989332730722 0 9.48929492456176 6.54918285012321 4.21687310715608 29.2638537696581 10.1079289428771 0 10.6652743066118 0 0 0 0 8.45117707718328 20.615313810231 7.56193702644908 0 22.8787259079905 8.20831850388503 11.0714793212241 0 11.901738939148 10.3351448676812 0 1.98610387795285 21.8108313504582 11.7808073615635 17.8342267629717 0 6.34093305464247 8.57187584900223 0 36.9528104015138 GATCCACGTAGCTGTC-1 22027 21101 20883.9792763224 19887.2790296308 20858 19861 NSCLC_P3
905375 0 0 0 0 0 0 40.0606195515102 0 0 0 0 0 0 0 0.172805060413336 0 0 0 13.3800304134032 0 0 0 0.881989332730722 0 0 0 0 0 0 0 0 0 0 6.64924279179509 0 0 0 7.56193702644908 0 22.8787259079905 0 0 0 0 0 0 0 0 0 0 0 6.34093305464247 0 0 45.9574602881869 GATCCACGTAGCTGTC-1 22027 21101 20883.9792763224 19887.2790296308 20923 19863 NSCLC_P3
905413 44.7660912456494 0 0 27.8510248843934 14.262558695569 0 40.0606195515102 0 0.38189367873754 0 7.07618724369153 0.304635923104795 6.08960444872705 3.14542321870685 0.172805060413336 43.9233453507954 5.18787580746564 0 13.3800304134032 2.91243967502684 2.13991923226593 16.752443076884 0.881989332730722 0 9.48929492456176 6.54918285012321 4.21687310715608 29.2638537696581 10.1079289428771 0 0 0 0 0 0 8.45117707718328 20.615313810231 7.56193702644908 0 22.8787259079905 8.20831850388503 11.0714793212241 0 11.901738939148 10.3351448676812 0 1.98610387795285 21.8108313504582 11.7808073615635 17.8342267629717 0 6.34093305464247 8.57187584900223 0 23.2790388552171 GATCCACGTAGCTGTC-1 22027 21101 20883.9792763224 19887.2790296308 20884 19864 NSCLC_P3
905491 44.7660912456494 0 0 27.8510248843934 14.262558695569 0 40.0606195515102 0 0.38189367873754 0 7.07618724369153 0.304635923104795 0 3.14542321870685 0.172805060413336 43.9233453507954 5.18787580746564 0 13.3800304134032 2.91243967502684 0 16.752443076884 0.881989332730722 0 0 6.54918285012321 4.21687310715608 29.2638537696581 10.1079289428771 0 0 0 0 0 0 8.45117707718328 20.615313810231 7.56193702644908 0 22.8787259079905 0 11.0714793212241 0 11.901738939148 10.3351448676812 0 0 21.8108313504582 11.7808073615635 0 0 6.34093305464247 8.57187584900223 0 25.2954190022171 GATCCACGTAGCTGTC-1 22027 21101 20883.9792763224 19887.2790296308 20872 19865 NSCLC_P3
905691 44.7660912456494 0 0 27.8510248843934 14.262558695569 42.9230642095201 40.0606195515102 0 0.38189367873754 13.3876417021259 7.07618724369153 0.304635923104795 0 3.14542321870685 0.172805060413336 0 5.18787580746564 0 13.3800304134032 0 0 16.752443076884 0.881989332730722 0 0 0 4.21687310715608 29.2638537696581 10.1079289428771 0 10.6652743066118 0 0 0 3.57377104583614 8.45117707718328 20.615313810231 7.56193702644908 0 22.8787259079905 8.20831850388503 0 6.47923712075337 11.901738939148 10.3351448676812 0 0 21.8108313504582 11.7808073615635 0 0 6.34093305464247 8.57187584900223 0 57.3187862379438 GATCCACGTAGCTGTC-1 22027 21101 20883.9792763224 19887.2790296308 20830 19868 NSCLC_P3
905692 44.7660912456494 0 0 27.8510248843934 14.262558695569 0 40.0606195515102 0 0 13.3876417021259 7.07618724369153 0.304635923104795 0 0 0.172805060413336 0 0 19.6678433359605 13.3800304134032 0 0 0 0 0 0 0 0 0 10.1079289428771 0 0 7.17650630179615 0 6.64924279179509 3.57377104583614 0 0 7.56193702644908 0 22.8787259079905 0 0 0 0 10.3351448676812 0 0 21.8108313504582 0 0 0 6.34093305464247 8.57187584900223 0 57.0294793146477 GATCCACGTAGCTGTC-1 22027 21101 20883.9792763224 19887.2790296308 20938 19869 NSCLC_P3
905743 44.7660912456494 1.68586386765227 0 27.8510248843934 14.262558695569 42.9230642095201 40.0606195515102 0 0.38189367873754 0 7.07618724369153 0.304635923104795 0 0 0.172805060413336 0 0 0 13.3800304134032 2.91243967502684 0 16.752443076884 0.881989332730722 0 9.48929492456176 0 4.21687310715608 29.2638537696581 10.1079289428771 0 10.6652743066118 0 0 0 0 8.45117707718328 20.615313810231 7.56193702644908 0 22.8787259079905 8.20831850388503 11.0714793212241 0 11.901738939148 10.3351448676812 0 0 21.8108313504582 11.7808073615635 0 0 6.34093305464247 8.57187584900223 0 21.4845874562527 GATCCACGTAGCTGTC-1 22027 21101 20883.9792763224 19887.2790296308 20898 19871 NSCLC_P3
905843 44.7660912456494 0 0 27.8510248843934 14.262558695569 0 40.0606195515102 0 0.38189367873754 13.3876417021259 7.07618724369153 0.304635923104795 0 3.14542321870685 0.172805060413336 43.9233453507954 5.18787580746564 0 0 2.91243967502684 0 16.752443076884 0.881989332730722 0 9.48929492456176 6.54918285012321 4.21687310715608 29.2638537696581 10.1079289428771 0 0 0 5.95886406073496 0 0 8.45117707718328 20.615313810231 7.56193702644908 0 22.8787259079905 8.20831850388503 11.0714793212241 0 11.901738939148 10.3351448676812 0 1.98610387795285 21.8108313504582 11.7808073615635 17.8342267629717 0 6.34093305464247 8.57187584900223 0 40.937442231155 GATCCACGTAGCTGTC-1 22027 21101 20883.9792763224 19887.2790296308 20846 19872 NSCLC_P3
905919 44.7660912456494 0 0 27.8510248843934 14.262558695569 0 40.0606195515102 0 0.38189367873754 13.3876417021259 7.07618724369153 0.304635923104795 0 3.14542321870685 0.172805060413336 43.9233453507954 0 0 13.3800304134032 2.91243967502684 0 16.752443076884 0.881989332730722 0 9.48929492456176 6.54918285012321 4.21687310715608 29.2638537696581 10.1079289428771 0 10.6652743066118 0 0 6.64924279179509 3.57377104583614 8.45117707718328 20.615313810231 7.56193702644908 0 22.8787259079905 8.20831850388503 11.0714793212241 0 11.901738939148 10.3351448676812 0 0 21.8108313504582 11.7808073615635 17.8342267629717 0 6.34093305464247 8.57187584900223 0 25.6791981103466 GATCCACGTAGCTGTC-1 22027 21101 20883.9792763224 19887.2790296308 20862 19874 NSCLC_P3
905960 44.7660912456494 0 0 27.8510248843934 14.262558695569 0 40.0606195515102 0 0 0 7.07618724369153 0 0 0 0.172805060413336 0 0 0 13.3800304134032 0 0 0 0.881989332730722 0 0 0 0 29.2638537696581 0 0 0 0 0 6.64924279179509 3.57377104583614 8.45117707718328 20.615313810231 7.56193702644908 0 22.8787259079905 0 0 0 0 0 0 0 21.8108313504582 0 0 0 6.34093305464247 0 0 42.1662299905724 GATCCACGTAGCTGTC-1 22027 21101 20883.9792763224 19887.2790296308 20924 19874 NSCLC_P3
906060 44.7660912456494 1.68586386765227 0 27.8510248843934 14.262558695569 42.9230642095201 40.0606195515102 1.52085726228956 0.38189367873754 13.3876417021259 7.07618724369153 0.304635923104795 6.08960444872705 3.14542321870685 0.172805060413336 43.9233453507954 5.18787580746564 0 13.3800304134032 2.91243967502684 2.13991923226593 16.752443076884 0.881989332730722 0 9.48929492456176 6.54918285012321 4.21687310715608 29.2638537696581 10.1079289428771 6.61672937418929 10.6652743066118 0 5.95886406073496 0 3.57377104583614 8.45117707718328 20.615313810231 7.56193702644908 4.37051020660717 22.8787259079905 8.20831850388503 11.0714793212241 6.47923712075337 11.901738939148 10.3351448676812 13.2119563789279 1.98610387795285 21.8108313504582 11.7808073615635 17.8342267629717 5.33349545953368 6.34093305464247 8.57187584900223 0 11.4513773919484 GATCCACGTAGCTGTC-1 22027 21101 20883.9792763224 19887.2790296308 20882 19876 NSCLC_P3
906112 44.7660912456494 0 0 27.8510248843934 14.262558695569 42.9230642095201 40.0606195515102 0 0.38189367873754 13.3876417021259 7.07618724369153 0 0 3.14542321870685 0.172805060413336 0 0 19.6678433359605 13.3800304134032 0 0 0 0.881989332730722 0 0 0 4.21687310715608 29.2638537696581 10.1079289428771 0 0 0 0 0 3.57377104583614 8.45117707718328 20.615313810231 0 0 22.8787259079905 8.20831850388503 11.0714793212241 0 11.901738939148 10.3351448676812 13.2119563789279 0 21.8108313504582 11.7808073615635 0 0 6.34093305464247 8.57187584900223 0 57.7298737319696 GATCCACGTAGCTGTC-1 22027 21101 20883.9792763224 19887.2790296308 20827 19878 NSCLC_P3
906207 44.7660912456494 0 0 27.8510248843934 0 42.9230642095201 40.0606195515102 0 0.38189367873754 13.3876417021259 7.07618724369153 0.304635923104795 0 0 0.172805060413336 0 0 0 13.3800304134032 0 0 0 0.881989332730722 0 0 6.54918285012321 4.21687310715608 29.2638537696581 10.1079289428771 0 10.6652743066118 0 0 6.64924279179509 3.57377104583614 8.45117707718328 20.615313810231 7.56193702644908 0 22.8787259079905 8.20831850388503 0 0 0 0 0 1.98610387795285 21.8108313504582 11.7808073615635 0 0 6.34093305464247 8.57187584900223 38.0666815699799 27.9839915028135 GATCCACGTAGCTGTC-1 22027 21101 20883.9792763224 19887.2790296308 20911 19880 NSCLC_P3
906371 44.7660912456494 1.68586386765227 0 27.8510248843934 14.262558695569 0 40.0606195515102 0 0.38189367873754 13.3876417021259 7.07618724369153 0.304635923104795 6.08960444872705 3.14542321870685 0.172805060413336 43.9233453507954 5.18787580746564 0 13.3800304134032 2.91243967502684 0 16.752443076884 0.881989332730722 0 9.48929492456176 6.54918285012321 4.21687310715608 29.2638537696581 10.1079289428771 0 0 0 5.95886406073496 0 0 8.45117707718328 20.615313810231 7.56193702644908 0 22.8787259079905 8.20831850388503 11.0714793212241 0 11.901738939148 10.3351448676812 13.2119563789279 1.98610387795285 21.8108313504582 11.7808073615635 17.8342267629717 5.33349545953368 6.34093305464247 8.57187584900223 0 40.2076190521259 GATCCACGTAGCTGTC-1 22027 21101 20883.9792763224 19887.2790296308 20844 19883 NSCLC_P3
906421 44.7660912456494 1.68586386765227 0 27.8510248843934 0 0 40.0606195515102 0 0.38189367873754 13.3876417021259 7.07618724369153 0.304635923104795 0 3.14542321870685 0.172805060413336 43.9233453507954 0 0 13.3800304134032 2.91243967502684 0 16.752443076884 0.881989332730722 0 9.48929492456176 6.54918285012321 4.21687310715608 29.2638537696581 10.1079289428771 0 10.6652743066118 0 5.95886406073496 0 0 8.45117707718328 20.615313810231 7.56193702644908 0 22.8787259079905 8.20831850388503 11.0714793212241 0 11.901738939148 10.3351448676812 13.2119563789279 1.98610387795285 21.8108313504582 11.7808073615635 17.8342267629717 0 6.34093305464247 8.57187584900223 0 10.1020205810571 GATCCACGTAGCTGTC-1 22027 21101 20883.9792763224 19887.2790296308 20894 19886 NSCLC_P3
906513 44.7660912456494 0 0 27.8510248843934 14.262558695569 42.9230642095201 40.0606195515102 0 0.38189367873754 13.3876417021259 7.07618724369153 0.304635923104795 0 3.14542321870685 0.172805060413336 0 0 0 13.3800304134032 2.91243967502684 0 16.752443076884 0.881989332730722 0 9.48929492456176 6.54918285012321 4.21687310715608 29.2638537696581 10.1079289428771 0 10.6652743066118 0 0 0 0 8.45117707718328 20.615313810231 7.56193702644908 0 22.8787259079905 8.20831850388503 11.0714793212241 0 11.901738939148 10.3351448676812 0 0 21.8108313504582 11.7808073615635 17.8342267629717 0 6.34093305464247 8.57187584900223 0 23.9808997011984 GATCCACGTAGCTGTC-1 22027 21101 20883.9792763224 19887.2790296308 20860 19887 NSCLC_P3
906514 44.7660912456494 0 0 27.8510248843934 14.262558695569 42.9230642095201 40.0606195515102 0 0.38189367873754 13.3876417021259 7.07618724369153 0.304635923104795 6.08960444872705 3.14542321870685 0.172805060413336 43.9233453507954 5.18787580746564 0 13.3800304134032 2.91243967502684 2.13991923226593 16.752443076884 0.881989332730722 0 9.48929492456176 6.54918285012321 4.21687310715608 29.2638537696581 10.1079289428771 0 10.6652743066118 0 5.95886406073496 0 3.57377104583614 8.45117707718328 20.615313810231 7.56193702644908 0 22.8787259079905 8.20831850388503 11.0714793212241 6.47923712075337 11.901738939148 10.3351448676812 0 1.98610387795285 21.8108313504582 11.7808073615635 17.8342267629717 5.33349545953368 6.34093305464247 8.57187584900223 0 10.060908145614 GATCCACGTAGCTGTC-1 22027 21101 20883.9792763224 19887.2790296308 20874 19886 NSCLC_P3
906515 44.7660912456494 0 7.99523022475934 27.8510248843934 0 42.9230642095201 40.0606195515102 0 0 0 7.07618724369153 0 0 0 0.172805060413336 0 0 0 13.3800304134032 0 0 0 0.881989332730722 0 0 0 0 29.2638537696581 0 0 10.6652743066118 0 0 0 3.57377104583614 8.45117707718328 20.615313810231 7.56193702644908 0 22.8787259079905 0 0 0 0 0 0 0 21.8108313504582 0 0 0 6.34093305464247 8.57187584900223 0 46.0263707681477 GATCCACGTAGCTGTC-1 22027 21101 20883.9792763224 19887.2790296308 20930 19888 NSCLC_P3
906596 44.7660912456494 0 0 27.8510248843934 14.262558695569 42.9230642095201 40.0606195515102 0 0.38189367873754 13.3876417021259 7.07618724369153 0.304635923104795 6.08960444872705 3.14542321870685 0.172805060413336 43.9233453507954 5.18787580746564 0 13.3800304134032 2.91243967502684 2.13991923226593 16.752443076884 0.881989332730722 0 9.48929492456176 6.54918285012321 4.21687310715608 29.2638537696581 10.1079289428771 0 10.6652743066118 0 5.95886406073496 0 3.57377104583614 8.45117707718328 20.615313810231 7.56193702644908 0 22.8787259079905 8.20831850388503 11.0714793212241 0 11.901738939148 10.3351448676812 13.2119563789279 1.98610387795285 21.8108313504582 11.7808073615635 17.8342267629717 5.33349545953368 6.34093305464247 8.57187584900223 0 50.0532890173743 GATCCACGTAGCTGTC-1 22027 21101 20883.9792763224 19887.2790296308 20834 19890 NSCLC_P3
906702 44.7660912456494 0 0 27.8510248843934 0 42.9230642095201 40.0606195515102 0 0 0 7.07618724369153 0 0 0 0.172805060413336 0 0 0 13.3800304134032 0 0 0 0.881989332730722 0 0 6.54918285012321 4.21687310715608 29.2638537696581 10.1079289428771 0 10.6652743066118 0 0 6.64924279179509 3.57377104583614 8.45117707718328 20.615313810231 7.56193702644908 0 22.8787259079905 0 0 0 0 0 0 1.98610387795285 21.8108313504582 11.7808073615635 0 0 6.34093305464247 8.57187584900223 0 33.356494921108 GATCCACGTAGCTGTC-1 22027 21101 20883.9792763224 19887.2790296308 20917 19892 NSCLC_P3
906934 44.7660912456494 1.68586386765227 0 27.8510248843934 14.262558695569 42.9230642095201 40.0606195515102 0 0.38189367873754 13.3876417021259 7.07618724369153 0.304635923104795 6.08960444872705 3.14542321870685 0.172805060413336 43.9233453507954 5.18787580746564 0 13.3800304134032 2.91243967502684 2.13991923226593 16.752443076884 0.881989332730722 0 9.48929492456176 6.54918285012321 4.21687310715608 29.2638537696581 10.1079289428771 0 10.6652743066118 0 5.95886406073496 0 3.57377104583614 8.45117707718328 20.615313810231 7.56193702644908 0 22.8787259079905 8.20831850388503 11.0714793212241 6.47923712075337 11.901738939148 10.3351448676812 13.2119563789279 1.98610387795285 21.8108313504582 11.7808073615635 17.8342267629717 5.33349545953368 6.34093305464247 8.57187584900223 0 41.1441344565461 GATCCACGTAGCTGTC-1 22027 21101 20883.9792763224 19887.2790296308 20844 19897 NSCLC_P3
906935 44.7660912456494 1.68586386765227 0 27.8510248843934 14.262558695569 42.9230642095201 40.0606195515102 0 0.38189367873754 13.3876417021259 7.07618724369153 0.304635923104795 0 3.14542321870685 0.172805060413336 0 0 0 13.3800304134032 2.91243967502684 0 16.752443076884 0.881989332730722 0 9.48929492456176 6.54918285012321 4.21687310715608 29.2638537696581 10.1079289428771 0 10.6652743066118 0 0 0 3.57377104583614 8.45117707718328 20.615313810231 7.56193702644908 0 22.8787259079905 8.20831850388503 11.0714793212241 0 11.901738939148 10.3351448676812 0 1.98610387795285 21.8108313504582 11.7808073615635 17.8342267629717 0 6.34093305464247 8.57187584900223 0 18.2405841829611 GATCCACGTAGCTGTC-1 22027 21101 20883.9792763224 19887.2790296308 20900 19896 NSCLC_P3
906981 44.7660912456494 1.68586386765227 7.99523022475934 27.8510248843934 0 0 40.0606195515102 0 0.38189367873754 13.3876417021259 7.07618724369153 0.304635923104795 6.08960444872705 0 0.172805060413336 0 0 0 13.3800304134032 2.91243967502684 0 0 0.881989332730722 0.650719513220795 0 0 4.21687310715608 29.2638537696581 10.1079289428771 0 10.6652743066118 0 0 6.64924279179509 3.57377104583614 8.45117707718328 20.615313810231 7.56193702644908 0 22.8787259079905 8.20831850388503 11.0714793212241 6.47923712075337 11.901738939148 10.3351448676812 13.2119563789279 0 21.8108313504582 11.7808073615635 17.8342267629717 5.33349545953368 6.34093305464247 8.57187584900223 0 10.7209903986514 GATCCACGTAGCTGTC-1 22027 21101 20883.9792763224 19887.2790296308 20884 19898 NSCLC_P3
907130 44.7660912456494 0 0 27.8510248843934 14.262558695569 0 40.0606195515102 0 0.38189367873754 13.3876417021259 7.07618724369153 0.304635923104795 6.08960444872705 3.14542321870685 0.172805060413336 43.9233453507954 5.18787580746564 0 0 2.91243967502684 0 16.752443076884 0.881989332730722 0 9.48929492456176 6.54918285012321 4.21687310715608 29.2638537696581 10.1079289428771 0 0 0 5.95886406073496 0 3.57377104583614 8.45117707718328 20.615313810231 7.56193702644908 0 22.8787259079905 8.20831850388503 11.0714793212241 6.47923712075337 11.901738939148 10.3351448676812 13.2119563789279 1.98610387795285 21.8108313504582 11.7808073615635 17.8342267629717 0 6.34093305464247 8.57187584900223 0 27.1445902543769 GATCCACGTAGCTGTC-1 22027 21101 20883.9792763224 19887.2790296308 20860 19900 NSCLC_P3
907178 44.7660912456494 1.68586386765227 7.99523022475934 27.8510248843934 14.262558695569 0 40.0606195515102 0 0.38189367873754 13.3876417021259 7.07618724369153 0.304635923104795 0 3.14542321870685 0.172805060413336 0 0 19.6678433359605 0 2.91243967502684 0 16.752443076884 0.881989332730722 0 9.48929492456176 6.54918285012321 4.21687310715608 29.2638537696581 10.1079289428771 0 0 0 0 6.64924279179509 3.57377104583614 8.45117707718328 20.615313810231 7.56193702644908 0 22.8787259079905 8.20831850388503 0 6.47923712075337 11.901738939148 10.3351448676812 13.2119563789279 1.98610387795285 21.8108313504582 11.7808073615635 0 5.33349545953368 6.34093305464247 8.57187584900223 38.0666815699799 18.214502163929 GATCCACGTAGCTGTC-1 22027 21101 20883.9792763224 19887.2790296308 20872 19901 NSCLC_P3
907179 44.7660912456494 1.68586386765227 0 27.8510248843934 14.262558695569 42.9230642095201 40.0606195515102 0 0.38189367873754 13.3876417021259 7.07618724369153 0 0 3.14542321870685 0.172805060413336 0 0 0 13.3800304134032 2.91243967502684 0 0 0.881989332730722 0 9.48929492456176 0 4.21687310715608 29.2638537696581 10.1079289428771 0 10.6652743066118 0 0 6.64924279179509 3.57377104583614 8.45117707718328 20.615313810231 7.56193702644908 0 22.8787259079905 0 11.0714793212241 0 11.901738939148 10.3351448676812 0 1.98610387795285 21.8108313504582 11.7808073615635 0 0 6.34093305464247 8.57187584900223 0 30.7705456024771 GATCCACGTAGCTGTC-1 22027 21101 20883.9792763224 19887.2790296308 20911 19902 NSCLC_P3
907441 44.7660912456494 0 0 27.8510248843934 14.262558695569 42.9230642095201 40.0606195515102 0 0 13.3876417021259 7.07618724369153 0 0 0 0.172805060413336 0 0 19.6678433359605 13.3800304134032 0 0 0 0.881989332730722 0 0 0 0 29.2638537696581 10.1079289428771 0 0 0 0 6.64924279179509 3.57377104583614 8.45117707718328 20.615313810231 7.56193702644908 0 22.8787259079905 8.20831850388503 0 0 11.901738939148 0 0 1.98610387795285 21.8108313504582 11.7808073615635 0 0 6.34093305464247 8.57187584900223 0 23.631671912756 GATCCACGTAGCTGTC-1 22027 21101 20883.9792763224 19887.2790296308 20897 19907 NSCLC_P3
907479 44.7660912456494 0 0 27.8510248843934 14.262558695569 0 40.0606195515102 1.52085726228956 0.38189367873754 13.3876417021259 7.07618724369153 0.304635923104795 6.08960444872705 3.14542321870685 0.172805060413336 43.9233453507954 5.18787580746564 0 0 2.91243967502684 0 16.752443076884 0.881989332730722 0 9.48929492456176 6.54918285012321 4.21687310715608 29.2638537696581 10.1079289428771 6.61672937418929 10.6652743066118 0 5.95886406073496 0 0 8.45117707718328 20.615313810231 7.56193702644908 0 22.8787259079905 8.20831850388503 11.0714793212241 0 11.901738939148 10.3351448676812 13.2119563789279 1.98610387795285 21.8108313504582 11.7808073615635 17.8342267629717 5.33349545953368 6.34093305464247 8.57187584900223 0 39.7988672254918 GATCCACGTAGCTGTC-1 22027 21101 20883.9792763224 19887.2790296308 20850 19908 NSCLC_P3
907613 44.7660912456494 0 7.99523022475934 0 0 0 40.0606195515102 0 0 13.3876417021259 0 0.304635923104795 0 0 0.172805060413336 0 0 19.6678433359605 0 2.91243967502684 0 0 0.881989332730722 0.650719513220795 0 0 0 29.2638537696581 0 0 10.6652743066118 0 0 6.64924279179509 0 0 0 7.56193702644908 0 22.8787259079905 8.20831850388503 0 6.47923712075337 0 0 0 0 0 0 0 0 6.34093305464247 8.57187584900223 38.0666815699799 21.7449403449526 GATCCACGTAGCTGTC-1 22027 21101 20883.9792763224 19887.2790296308 20885 19909 NSCLC_P3
907808 44.7660912456494 0 7.99523022475934 27.8510248843934 0 0 40.0606195515102 0 0.38189367873754 0 0 0 0 0 0.172805060413336 0 5.18787580746564 0 0 0 0 0 0.881989332730722 0 0 0 0 29.2638537696581 10.1079289428771 0 0 0 0 0 3.57377104583614 0 0 7.56193702644908 4.37051020660717 22.8787259079905 0 0 0 0 0 0 0 0 11.7808073615635 0 0 6.34093305464247 8.57187584900223 0 55.3588264562445 GATCCACGTAGCTGTC-1 22027 21101 20883.9792763224 19887.2790296308 20933 19913 NSCLC_P3
907861 44.7660912456494 0 0 27.8510248843934 14.262558695569 42.9230642095201 40.0606195515102 0 0 0 7.07618724369153 0 0 0 0.172805060413336 0 0 19.6678433359605 13.3800304134032 0 0 0 0.881989332730722 0 0 0 0 29.2638537696581 10.1079289428771 0 0 0 0 6.64924279179509 3.57377104583614 0 20.615313810231 7.56193702644908 0 22.8787259079905 0 0 0 11.901738939148 0 0 1.98610387795285 0 11.7808073615635 0 0 6.34093305464247 8.57187584900223 0 41.6021333070111 GATCCACGTAGCTGTC-1 22027 21101 20883.9792763224 19887.2790296308 20915 19915 NSCLC_P3
907955 44.7660912456494 1.68586386765227 0 27.8510248843934 0 42.9230642095201 40.0606195515102 0 0.38189367873754 13.3876417021259 7.07618724369153 0.304635923104795 6.08960444872705 3.14542321870685 0.172805060413336 43.9233453507954 0 0 13.3800304134032 2.91243967502684 0 16.752443076884 0.881989332730722 0 9.48929492456176 0 4.21687310715608 29.2638537696581 10.1079289428771 0 10.6652743066118 0 0 6.64924279179509 3.57377104583614 8.45117707718328 20.615313810231 7.56193702644908 0 22.8787259079905 0 0 6.47923712075337 11.901738939148 0 0 1.98610387795285 0 11.7808073615635 0 0 6.34093305464247 8.57187584900223 0 33.3856132706706 GATCCACGTAGCTGTC-1 22027 21101 20883.9792763224 19887.2790296308 20901 19916 NSCLC_P3
908006 44.7660912456494 0 0 27.8510248843934 14.262558695569 42.9230642095201 40.0606195515102 0 0.38189367873754 13.3876417021259 7.07618724369153 0.304635923104795 6.08960444872705 3.14542321870685 0.172805060413336 43.9233453507954 5.18787580746564 0 13.3800304134032 2.91243967502684 2.13991923226593 16.752443076884 0.881989332730722 0 9.48929492456176 6.54918285012321 4.21687310715608 29.2638537696581 10.1079289428771 6.61672937418929 10.6652743066118 0 5.95886406073496 0 3.57377104583614 8.45117707718328 20.615313810231 7.56193702644908 0 22.8787259079905 8.20831850388503 11.0714793212241 0 11.901738939148 10.3351448676812 13.2119563789279 1.98610387795285 21.8108313504582 11.7808073615635 17.8342267629717 5.33349545953368 6.34093305464247 8.57187584900223 0 37.5683805877486 GATCCACGTAGCTGTC-1 22027 21101 20883.9792763224 19887.2790296308 20861 19917 NSCLC_P3
908057 44.7660912456494 1.68586386765227 0 27.8510248843934 14.262558695569 0 40.0606195515102 1.52085726228956 0.38189367873754 13.3876417021259 7.07618724369153 0.304635923104795 6.08960444872705 3.14542321870685 0.172805060413336 43.9233453507954 5.18787580746564 0 0 2.91243967502684 2.13991923226593 16.752443076884 0.881989332730722 0 9.48929492456176 6.54918285012321 4.21687310715608 29.2638537696581 10.1079289428771 6.61672937418929 10.6652743066118 0 5.95886406073496 6.64924279179509 3.57377104583614 8.45117707718328 20.615313810231 7.56193702644908 4.37051020660717 22.8787259079905 8.20831850388503 11.0714793212241 6.47923712075337 11.901738939148 10.3351448676812 13.2119563789279 1.98610387795285 21.8108313504582 11.7808073615635 17.8342267629717 5.33349545953368 6.34093305464247 8.57187584900223 0 33.2536602057783 GATCCACGTAGCTGTC-1 22027 21101 20883.9792763224 19887.2790296308 20874 19919 NSCLC_P3
908058 44.7660912456494 0 7.99523022475934 27.8510248843934 14.262558695569 0 40.0606195515102 1.52085726228956 0.38189367873754 13.3876417021259 7.07618724369153 0.304635923104795 6.08960444872705 3.14542321870685 0.172805060413336 0 0 0 13.3800304134032 2.91243967502684 2.13991923226593 16.752443076884 0.881989332730722 0 0 0 4.21687310715608 29.2638537696581 10.1079289428771 0 0 0 0 6.64924279179509 3.57377104583614 8.45117707718328 20.615313810231 7.56193702644908 0 22.8787259079905 8.20831850388503 0 6.47923712075337 11.901738939148 0 0 1.98610387795285 21.8108313504582 11.7808073615635 0 5.33349545953368 6.34093305464247 8.57187584900223 0 32.2872896782287 GATCCACGTAGCTGTC-1 22027 21101 20883.9792763224 19887.2790296308 20890 19919 NSCLC_P3
908305 44.7660912456494 0 7.99523022475934 27.8510248843934 14.262558695569 42.9230642095201 40.0606195515102 0 0.38189367873754 13.3876417021259 7.07618724369153 0.304635923104795 0 3.14542321870685 0.172805060413336 0 0 0 13.3800304134032 0 0 16.752443076884 0.881989332730722 0 9.48929492456176 0 4.21687310715608 29.2638537696581 10.1079289428771 0 0 0 5.95886406073496 0 3.57377104583614 8.45117707718328 20.615313810231 7.56193702644908 0 22.8787259079905 8.20831850388503 11.0714793212241 0 11.901738939148 10.3351448676812 13.2119563789279 1.98610387795285 21.8108313504582 11.7808073615635 17.8342267629717 5.33349545953368 6.34093305464247 8.57187584900223 0 52.2008598204415 GATCCACGTAGCTGTC-1 22027 21101 20883.9792763224 19887.2790296308 20845 19922 NSCLC_P3
908553 44.7660912456494 1.68586386765227 0 27.8510248843934 0 42.9230642095201 40.0606195515102 0 0.38189367873754 13.3876417021259 7.07618724369153 0.304635923104795 6.08960444872705 3.14542321870685 0.172805060413336 43.9233453507954 5.18787580746564 0 13.3800304134032 2.91243967502684 0 16.752443076884 0.881989332730722 0 9.48929492456176 6.54918285012321 4.21687310715608 29.2638537696581 10.1079289428771 0 10.6652743066118 0 5.95886406073496 0 3.57377104583614 8.45117707718328 20.615313810231 7.56193702644908 4.37051020660717 22.8787259079905 8.20831850388503 0 6.47923712075337 11.901738939148 10.3351448676812 0 1.98610387795285 21.8108313504582 11.7808073615635 17.8342267629717 5.33349545953368 6.34093305464247 8.57187584900223 0 48.14181690116 GATCCACGTAGCTGTC-1 22027 21101 20883.9792763224 19887.2790296308 20908 19929 NSCLC_P3
908642 44.7660912456494 1.68586386765227 0 27.8510248843934 14.262558695569 0 40.0606195515102 1.52085726228956 0.38189367873754 13.3876417021259 7.07618724369153 0.304635923104795 6.08960444872705 3.14542321870685 0.172805060413336 43.9233453507954 5.18787580746564 0 13.3800304134032 2.91243967502684 2.13991923226593 16.752443076884 0.881989332730722 0 9.48929492456176 6.54918285012321 4.21687310715608 29.2638537696581 10.1079289428771 6.61672937418929 10.6652743066118 0 5.95886406073496 6.64924279179509 3.57377104583614 8.45117707718328 20.615313810231 7.56193702644908 4.37051020660717 22.8787259079905 8.20831850388503 11.0714793212241 6.47923712075337 11.901738939148 10.3351448676812 13.2119563789279 1.98610387795285 21.8108313504582 11.7808073615635 17.8342267629717 5.33349545953368 6.34093305464247 8.57187584900223 0 43.7676430049119 GATCCACGTAGCTGTC-1 22027 21101 20883.9792763224 19887.2790296308 20886 19931 NSCLC_P3
908750 44.7660912456494 0 0 27.8510248843934 0 0 40.0606195515102 1.52085726228956 0.38189367873754 13.3876417021259 7.07618724369153 0.304635923104795 6.08960444872705 3.14542321870685 0.172805060413336 43.9233453507954 5.18787580746564 0 0 2.91243967502684 2.13991923226593 16.752443076884 0.881989332730722 0 9.48929492456176 6.54918285012321 4.21687310715608 29.2638537696581 10.1079289428771 6.61672937418929 10.6652743066118 0 5.95886406073496 6.64924279179509 3.57377104583614 8.45117707718328 20.615313810231 7.56193702644908 4.37051020660717 22.8787259079905 8.20831850388503 11.0714793212241 6.47923712075337 11.901738939148 10.3351448676812 13.2119563789279 1.98610387795285 21.8108313504582 11.7808073615635 17.8342267629717 5.33349545953368 6.34093305464247 8.57187584900223 38.0666815699799 48.7719484533052 GATCCACGTAGCTGTC-1 22027 21101 20883.9792763224 19887.2790296308 20867 19933 NSCLC_P3
908982 44.7660912456494 0 0 27.8510248843934 14.262558695569 0 40.0606195515102 0 0.38189367873754 13.3876417021259 7.07618724369153 0.304635923104795 0 3.14542321870685 0.172805060413336 0 0 0 13.3800304134032 2.91243967502684 0 16.752443076884 0.881989332730722 0 0 6.54918285012321 4.21687310715608 29.2638537696581 10.1079289428771 0 10.6652743066118 0 5.95886406073496 6.64924279179509 3.57377104583614 8.45117707718328 20.615313810231 7.56193702644908 0 22.8787259079905 8.20831850388503 11.0714793212241 0 11.901738939148 10.3351448676812 0 1.98610387795285 21.8108313504582 11.7808073615635 17.8342267629717 0 6.34093305464247 8.57187584900223 0 57.5497467468107 GATCCACGTAGCTGTC-1 22027 21101 20883.9792763224 19887.2790296308 20855 19937 NSCLC_P3
909142 44.7660912456494 1.68586386765227 0 27.8510248843934 14.262558695569 42.9230642095201 40.0606195515102 1.52085726228956 0.38189367873754 13.3876417021259 7.07618724369153 0.304635923104795 6.08960444872705 3.14542321870685 0.172805060413336 43.9233453507954 5.18787580746564 0 13.3800304134032 2.91243967502684 2.13991923226593 16.752443076884 0.881989332730722 0 9.48929492456176 6.54918285012321 4.21687310715608 29.2638537696581 10.1079289428771 6.61672937418929 10.6652743066118 7.17650630179615 5.95886406073496 6.64924279179509 3.57377104583614 8.45117707718328 20.615313810231 7.56193702644908 4.37051020660717 22.8787259079905 8.20831850388503 11.0714793212241 6.47923712075337 11.901738939148 10.3351448676812 13.2119563789279 1.98610387795285 21.8108313504582 11.7808073615635 17.8342267629717 5.33349545953368 6.34093305464247 8.57187584900223 38.0666815699799 56.6629432634223 GATCCACGTAGCTGTC-1 22027 21101 20883.9792763224 19887.2790296308 20902 19941 NSCLC_P3
909259 44.7660912456494 1.68586386765227 0 27.8510248843934 14.262558695569 42.9230642095201 40.0606195515102 1.52085726228956 0.38189367873754 13.3876417021259 7.07618724369153 0.304635923104795 6.08960444872705 3.14542321870685 0.172805060413336 43.9233453507954 5.18787580746564 0 13.3800304134032 2.91243967502684 0 16.752443076884 0.881989332730722 0 9.48929492456176 6.54918285012321 4.21687310715608 29.2638537696581 10.1079289428771 6.61672937418929 10.6652743066118 0 5.95886406073496 6.64924279179509 3.57377104583614 8.45117707718328 20.615313810231 7.56193702644908 4.37051020660717 22.8787259079905 8.20831850388503 11.0714793212241 6.47923712075337 11.901738939148 10.3351448676812 13.2119563789279 1.98610387795285 21.8108313504582 11.7808073615635 17.8342267629717 5.33349545953368 6.34093305464247 8.57187584900223 38.0666815699799 55.8027894501823 GATCCACGTAGCTGTC-1 22027 21101 20883.9792763224 19887.2790296308 20887 19943 NSCLC_P3
261682 0 0 0 0 0 0 0 0 0 0 0 0 10.6068870645426 0 0 0 0 0 0 0 0 0 0 0 0 0 0 0 0 0 0 0 9.02198714107884 0 0 0 0 0 0 0 0 0 0 0 0 0 1.85612186381376 0 0 0 7.44749116821093 0 0 0 41.2439264209281 GATCCACGTCTATGGT-1 12658 16098 18721.1030974813 9600.60175611129 18688 9576 NSCLC_P3
261732 0 0 0 0 0 0 31.320230945322 0 0 0 0 0 0 0 0 0 0 0 0 0 0 0 0 0 0 0 0 0 0 0 0 0 0 3.1161506636922 0 0 0 7.33183692223951 0 0 0 0 0 0 0 0 0 0 0 0 0 0 0 0 51.6328900308798 GATCCACGTCTATGGT-1 12658 16098 18721.1030974813 9600.60175611129 18768 9579 NSCLC_P3
263165 0 0 0 0 0 0 0 0 0.0951631347683532 0 0 0.0368805962209624 10.6068870645426 0 0 0 0 0 0 0 0 0 0 0 0 0 0 0 1.7807504773318 0 0 0 9.02198714107884 0 0 0 0 0 7.72248213465364 0 0 0 0 0 0 0 0 0 0 0 7.44749116821093 0 0 0 54.7510333919299 GATCCACGTCTATGGT-1 12658 16098 18721.1030974813 9600.60175611129 18667 9609 NSCLC_P3
263248 0 0 0 0 0 0 0 0 0 0 0 0 10.6068870645426 0 0 0 0 0 0 0 2.94530631433148 0 0 0 0 0 0 0 0 0 0 0 9.02198714107884 0 0 0 0 0 7.72248213465364 0 0 0 0 0 0 0 0 0 0 0 7.44749116821093 0 0 0 23.1012491328186 GATCCACGTCTATGGT-1 12658 16098 18721.1030974813 9600.60175611129 18700 9610 NSCLC_P3
264370 0 0 0 0 0 0 0 0 0 0 0 0 0 0 0 0 0 0 0 0 2.94530631433148 0 0 1.02844688529749 0 0 0 0 0 0 0 0 0 0 0 0 0 0 7.72248213465364 0 0 0 0 0 0.93190089773214 0 0 0 0 0 7.44749116821093 0 0 0 36.1457875319722 GATCCACGTCTATGGT-1 12658 16098 18721.1030974813 9600.60175611129 18710 9635 NSCLC_P3
264523 0 0 0 0 0 0 0 0 0.0951631347683532 0 0 0.0368805962209624 10.6068870645426 0 0 0 0 0 0 0.120802050271165 2.94530631433148 0 0.265315509542037 1.02844688529749 0 0 0 0 0 0 0 0 9.02198714107884 0 0 0 0 0 7.72248213465364 0 0 0 0 0 0 0 0 0 0 0 7.44749116821093 0 0 0 59.2344033155046 GATCCACGTCTATGGT-1 12658 16098 18721.1030974813 9600.60175611129 18676 9639 NSCLC_P3
809276 0 0 0 18.860153444958 0.699365812633371 18.4841547196636 0 0.580563548007921 0 0 0 0 0 0 0 0 0 0 0 0 1.46046834089881 0 0 0.424396432680326 0 0 0 0 5.02663172996312 5.22981388851381 0 0 0 0 0 3.58660434077286 0 0 3.8710114486656 0 0 0 3.80472351312778 0 0 0 0 0 0 0 3.70954576496782 0 0 0 53.8735193314234 GATCCACTACCTGCGG-1 18344 26727 27248.7617647397 17943.5105387587 27270 17894 NSCLC_P3
809906 0 0 0 18.860153444958 0.699365812633371 18.4841547196636 0 0.580563548007921 0 0 3.27488718729075 0 5.61180135607791 0 0 0 0 6.59988013406855 0 0 1.46046834089881 0 0.176555926193955 0.424396432680326 0 0 0 0 0 5.22981388851381 0 0 0 0 0 0 0 0 3.8710114486656 0 0 0 3.80472351312778 0 0 0 1.04034690490448 0 0 0 3.70954576496782 4.03452440645983 0 0 42.8376634707904 GATCCACTACCTGCGG-1 18344 26727 27248.7617647397 17943.5105387587 27230 17905 NSCLC_P3
810153 0 0 0 18.860153444958 0.699365812633371 18.4841547196636 0 0.580563548007921 0 0 0 0 0 0 0 0 0 0 0 0 1.46046834089881 0 0 0.424396432680326 0 1.26446810852244 0 0 5.02663172996312 5.22981388851381 0 3.67081401421823 0 0 0 3.58660434077286 0 0 3.8710114486656 0 0 0 3.80472351312778 0 7.61112013908636 0 0 0 0 13.3215376982034 0 0 0 27.9218778028117 52.9210493969953 GATCCACTACCTGCGG-1 18344 26727 27248.7617647397 17943.5105387587 27288 17908 NSCLC_P3
810282 31.8477791120313 0 0 18.860153444958 0 0 20.183037414032 0.580563548007921 0.201761913142094 0 0 0 5.61180135607791 0 0 22.2977551277893 1.14872493730866 0 0 0.726482427170617 1.46046834089881 11.6549469458069 0 0.424396432680326 5.95805270977206 1.26446810852244 2.39411846909696 0 5.02663172996312 5.22981388851381 0 0 0 0 2.77591231618666 3.58660434077286 0 0 3.8710114486656 13.60034193278 0 7.26295337919321 3.80472351312778 4.55572701997283 0 0 1.04034690490448 0 0 13.3215376982034 3.70954576496782 0 0 27.9218778028117 35.0396585192654 GATCCACTACCTGCGG-1 18344 26727 27248.7617647397 17943.5105387587 27259 17910 NSCLC_P3
810869 0 0 0 0 0.699365812633371 0 0 0 0 0 3.27488718729075 0 5.61180135607791 0 0 0 0 0 0 0 0 0 0 0 0 0 0 0 0 0 0 0 4.52992970490761 0 0 0 0 0 3.8710114486656 0 0 0 0 0 0 0 0 0 0 0 3.70954576496782 4.03452440645983 0 0 45.6915997796546 GATCCACTACCTGCGG-1 18344 26727 27248.7617647397 17943.5105387587 27209 17921 NSCLC_P3
811123 31.8477791120313 0 0 18.860153444958 0.699365812633371 18.4841547196636 20.183037414032 0.580563548007921 0.201761913142094 7.35706288205465 3.27488718729075 0.0718544831896555 5.61180135607791 0 0.0434991668134196 22.2977551277893 1.14872493730866 6.59988013406855 0 0.726482427170617 1.46046834089881 0 0.176555926193955 0.424396432680326 0 1.26446810852244 0 11.8844928313232 5.02663172996312 5.22981388851381 0 0 0 0 0 0 0 0 3.8710114486656 0 4.93781010958077 0 0 0 0 0 1.04034690490448 0 0 0 3.70954576496782 4.03452440645983 0 0 20.3435261341827 GATCCACTACCTGCGG-1 18344 26727 27248.7617647397 17943.5105387587 27243 17924 NSCLC_P3
811693 0 0 0 0 0 0 0 0 0 0 0 0 0 0 0 0 0 0 0 0 0 0 0 0 0 0 0 0 0 0 0 0 0 0 0 0 0 0 0 0 0 0 0 0 0 0 0 0 0 0 3.70954576496782 4.03452440645983 0 0 18.917383582238 GATCCACTACCTGCGG-1 18344 26727 27248.7617647397 17943.5105387587 27231 17937 NSCLC_P3
811694 0 0 0 18.860153444958 0 0 0 0.580563548007921 0 0 0 0 0 0 0 0 0 6.59988013406855 0 0 1.46046834089881 0 0 0.424396432680326 0 0 0 0 0 0 0 3.67081401421823 0 0 0 0 0 0 3.8710114486656 0 0 0 0 0 0 0 0 0 0 0 0 0 0 27.9218778028117 48.8194175863954 GATCCACTACCTGCGG-1 18344 26727 27248.7617647397 17943.5105387587 27297 17936 NSCLC_P3
811864 31.8477791120313 0 0 18.860153444958 0 18.4841547196636 0 0.580563548007921 0 0 0 0 0 0 0 22.2977551277893 0 0 0 0 1.46046834089881 0 0 0.424396432680326 0 1.26446810852244 0 0 5.02663172996312 5.22981388851381 0 3.67081401421823 0 0 0 3.58660434077286 0 0 3.8710114486656 13.60034193278 0 0 3.80472351312778 4.55572701997283 0 0 0 0 0 0 3.70954576496782 0 0 27.9218778028117 24.4911398450622 GATCCACTACCTGCGG-1 18344 26727 27248.7617647397 17943.5105387587 27273 17940 NSCLC_P3
812041 0 0 0 0 0 0 0 0 0 0 3.27488718729075 0 5.61180135607791 0 0 0 0 0 0 0 1.46046834089881 0 0 0 0 0 0 0 0 0 0 0 4.52992970490761 0 0 0 0 0 3.8710114486656 0 0 0 0 0 0 0 0 0 0 0 3.70954576496782 4.03452440645983 0 0 50.8830093632947 GATCCACTACCTGCGG-1 18344 26727 27248.7617647397 17943.5105387587 27198 17940 NSCLC_P3
812221 31.8477791120313 0 0 0 0.699365812633371 18.4841547196636 20.183037414032 0 0.201761913142094 0 3.27488718729075 0 5.61180135607791 0 0 0 0 0 0 0.726482427170617 0 0 0 0 5.95805270977206 1.26446810852244 0 0 5.02663172996312 0 0 0 4.52992970490761 0 0 0 0 0 3.8710114486656 13.60034193278 0 0 0 4.55572701997283 0 0 0 14.6788948849068 0 0 3.70954576496782 4.03452440645983 0 0 2.78040353753882 GATCCACTACCTGCGG-1 18344 26727 27248.7617647397 17943.5105387587 27250 17946 NSCLC_P3
813373 0 0 0 0 0 0 0 0 0 0 0 0 5.61180135607791 0 0.0434991668134196 0 0 0 0 0 0 0 0.176555926193955 0 0 0 0 0 0 0 0 0 4.52992970490761 0 0 0 0 0 0 0 0 0 0 4.55572701997283 0 0 0 0 0 0 3.70954576496782 4.03452440645983 0 0 21.2841714631428 GATCCACTACCTGCGG-1 18344 26727 27248.7617647397 17943.5105387587 27243 17964 NSCLC_P3
813425 0 0 0 0 0.699365812633371 0 20.183037414032 0 0 0 3.27488718729075 0 5.61180135607791 0 0 0 0 0 0 0 0 0 0.176555926193955 0 5.95805270977206 0 0 0 0 0 0 0 4.52992970490761 0 0 0 0 0 3.8710114486656 13.60034193278 0 0 0 4.55572701997283 0 0 0 0 0 0 3.70954576496782 4.03452440645983 0 0 33.7047485369612 GATCCACTACCTGCGG-1 18344 26727 27248.7617647397 17943.5105387587 27222 17964 NSCLC_P3
813540 0 0 0 18.860153444958 0 18.4841547196636 0 0.580563548007921 0 0 0 0 5.61180135607791 0 0 0 0 0 0 0 1.46046834089881 0 0 0.424396432680326 0 0 0 0 5.02663172996312 5.22981388851381 0 3.67081401421823 0 0 2.77591231618666 0 0 0 3.8710114486656 0 0 0 0 0 0 0 0 0 0 0 3.70954576496782 0 0 0 30.9328062725284 GATCCACTACCTGCGG-1 18344 26727 27248.7617647397 17943.5105387587 27270 17966 NSCLC_P3
813826 0 0 0 0 0 0 0 0.580563548007921 0 0 0 0 0 0 0 0 0 0 0 0 1.46046834089881 0 0 0.424396432680326 0 0 0 0 0 0 0 3.67081401421823 0 0 0 0 0 0 3.8710114486656 0 0 0 0 0 0 0 0 0 0 0 0 0 0 0 50.7073618449735 GATCCACTACCTGCGG-1 18344 26727 27248.7617647397 17943.5105387587 27292 17970 NSCLC_P3
814768 0 0 0 0 0 0 0 0 0 0 3.27488718729075 0 5.61180135607791 0 0 0 0 0 0 0 0 0 0 0 0 0 0 0 0 0 0 0 4.52992970490761 0 0 0 0 0 3.8710114486656 0 0 0 0 0 0 0 0 0 0 0 3.70954576496782 4.03452440645983 4.44091691850748 0 50.8663839690309 GATCCACTACCTGCGG-1 18344 26727 27248.7617647397 17943.5105387587 27226 17989 NSCLC_P3
188763 0 0 0 0 0 0 0 0.786695569480841 0 0 0 0 0 0 0 0 0 0 0 0 2.05548682648496 0 0 1.81708223520871 0 1.62101933084028 0 0 5.28977002605474 8.17687022627549 0 7.14422056326149 0 0 0 0 0 0 4.45847767110915 0 0 0 5.5214470069307 0 0 0 0 0 0 0 0 0 0 35.076215485379 46.900849647747 GATCCACTGTTGCTGT-1 8674 22579 25981.6052701336 7607.28012061216 25974 7561 NSCLC_P3
189038 0 0 0 0 1.41490014670833 0 0 0.786695569480841 0 0 0 0 0 0 0 0 0 0 0 0 2.05548682648496 0 0 0 0 1.62101933084028 0 0 0 0 0 0 0 0 0 4.69180911416213 0 0 4.45847767110915 0 0 0 5.5214470069307 0 0 0 1.11638163359404 0 0 0 0 0 0 35.076215485379 38.0064392261936 GATCCACTGTTGCTGT-1 8674 22579 25981.6052701336 7607.28012061216 25989 7570 NSCLC_P3
189301 0 0 0 0 1.41490014670833 0 0 0.786695569480841 0 0 0 0 0 0 0 0 0 0 0 0 2.05548682648496 0 0.142446380460148 1.81708223520871 0 0 0 0 0 8.17687022627549 0 7.14422056326149 0 0 0 0 0 3.88140927723809 4.45847767110915 0 0 0 5.5214470069307 0 0 0 0 0 0 0 0 0 0 0 38.8967263619455 GATCCACTGTTGCTGT-1 8674 22579 25981.6052701336 7607.28012061216 25956 7578 NSCLC_P3
189302 0 0 0 0 1.41490014670833 0 0 0.786695569480841 0 0 0 0 0 0 0 0 0.530492731024251 0 0 0.278421081738264 2.05548682648496 0 0.142446380460148 0 0 1.62101933084028 0 0 0 0 0 0 0 0 0 0 0 0 4.45847767110915 0 0 0 5.5214470069307 0 0 0 0 0 0 0 0 0 0 35.076215485379 36.7025694926251 GATCCACTGTTGCTGT-1 8674 22579 25981.6052701336 7607.28012061216 26005 7579 NSCLC_P3
189448 0 0 0 0 0 0 0 0.786695569480841 0 0 0 0 0 0 0 0 0 0 0 0.278421081738264 2.05548682648496 0 0.142446380460148 1.81708223520871 0 1.62101933084028 0 0 0 8.17687022627549 0 7.14422056326149 0 0 0 0 0 0 4.45847767110915 0 5.22306717961349 0 5.5214470069307 0 0 0 0 0 0 0 0 0 0 35.076215485379 59.2672716113982 GATCCACTGTTGCTGT-1 8674 22579 25981.6052701336 7607.28012061216 25928 7582 NSCLC_P3
189449 0 0 0 0 0 0 0 0.786695569480841 0 0 0 0 0 0 0 0 0 0 0 0.278421081738264 2.05548682648496 0 0 0 0 1.62101933084028 0 0 0 0 0 0 0 0 0 4.69180911416213 0 0 4.45847767110915 0 0 0 5.5214470069307 0 0 0 0 0 0 0 0 0 0 35.076215485379 23.7763598533115 GATCCACTGTTGCTGT-1 8674 22579 25981.6052701336 7607.28012061216 25971 7586 NSCLC_P3
189548 26.0391081104197 0.525578524023658 0 0 1.41490014670833 0 16.3838627109722 0.786695569480841 0 14.3891176321289 1.36567088817201 0.150680036642075 0 1.25158287660543 0.126556318185426 0 0.530492731024251 4.46075773413773 12.8864177265332 0.278421081738264 0 0 0.142446380460148 0 0 1.62101933084028 0 13.8420910731885 5.28977002605474 0 0 0 0 6.0870502245839 2.38559966741489 0 0 3.88140927723809 0 11.8591660939222 0 0 0 5.65136655445865 0 0 1.11638163359404 0 0 14.1356983466545 3.69511084468009 4.09790596652301 4.00140437575831 0 58.0523033934446 GATCCACTGTTGCTGT-1 8674 22579 25981.6052701336 7607.28012061216 26036 7587 NSCLC_P3
190013 26.0391081104197 0.525578524023658 0 22.9722614773502 1.41490014670833 25.5704481502371 16.3838627109722 0.786695569480841 0 0 1.36567088817201 0.150680036642075 5.70604117223182 1.25158287660543 0.126556318185426 0 0.530492731024251 0 0 0.278421081738264 2.05548682648496 0 0.142446380460148 1.81708223520871 7.96349347519957 1.62101933084028 2.92342502515008 13.8420910731885 5.28977002605474 8.17687022627549 8.64882156052204 7.14422056326149 0 0 2.38559966741489 4.69180911416213 0 3.88140927723809 4.45847767110915 11.8591660939222 5.22306717961349 9.58234406647976 5.5214470069307 5.65136655445865 9.63179030247013 0 1.11638163359404 0 0 14.1356983466545 3.69511084468009 4.09790596652301 4.00140437575831 35.076215485379 44.2088197031993 GATCCACTGTTGCTGT-1 8674 22579 25981.6052701336 7607.28012061216 25938 7600 NSCLC_P3
190267 0 0 0 0 1.41490014670833 0 0 0.786695569480841 0 0 1.36567088817201 0 0 0 0 0 0 4.46075773413773 0 0 2.05548682648496 0 0.142446380460148 1.81708223520871 0 1.62101933084028 0 0 0 8.17687022627549 0 0 0 0 2.38559966741489 0 0 3.88140927723809 4.45847767110915 11.8591660939222 0 0 5.5214470069307 5.65136655445865 0 0 0 0 0 0 0 4.09790596652301 0 35.076215485379 24.4282941286801 GATCCACTGTTGCTGT-1 8674 22579 25981.6052701336 7607.28012061216 26006 7606 NSCLC_P3
190332 0 0 0 0 1.41490014670833 0 0 0.786695569480841 0 0 0 0 0 0 0 0 0 0 0 0 2.05548682648496 0 0 1.81708223520871 0 1.62101933084028 0 0 0 8.17687022627549 0 0 0 0 2.38559966741489 0 0 0 4.45847767110915 0 0 0 0 0 0 0 0 0 0 0 0 0 0 35.076215485379 3.80554542407442 GATCCACTGTTGCTGT-1 8674 22579 25981.6052701336 7607.28012061216 25985 7609 NSCLC_P3
190770 0 0.525578524023658 7.22497796995385 0 1.41490014670833 0 16.3838627109722 0.786695569480841 0 14.3891176321289 1.36567088817201 0.150680036642075 0 0 0 0 0.530492731024251 4.46075773413773 0 0.278421081738264 0 0 0.142446380460148 0 0 0 0 13.8420910731885 5.28977002605474 0 0 0 5.82509692567538 0 2.38559966741489 0 0 3.88140927723809 0 11.8591660939222 0 0 0 5.65136655445865 0 0 1.11638163359404 0 0 0 3.69511084468009 4.09790596652301 4.00140437575831 0 44.2790951655773 GATCCACTGTTGCTGT-1 8674 22579 25981.6052701336 7607.28012061216 26023 7623 NSCLC_P3
190807 0 0 0 0 1.41490014670833 0 16.3838627109722 0.786695569480841 0 0 1.36567088817201 0 0 0 0 0 0 4.46075773413773 0 0 2.05548682648496 0 0.142446380460148 1.81708223520871 0 1.62101933084028 0 0 5.28977002605474 8.17687022627549 0 7.14422056326149 0 0 2.38559966741489 0 0 3.88140927723809 4.45847767110915 0 5.22306717961349 0 5.5214470069307 0 9.63179030247013 0 1.11638163359404 0 0 0 3.69511084468009 4.09790596652301 0 35.076215485379 28.3605956574887 GATCCACTGTTGCTGT-1 8674 22579 25981.6052701336 7607.28012061216 25958 7623 NSCLC_P3
190881 0 0.525578524023658 0 0 1.41490014670833 25.5704481502371 16.3838627109722 0.786695569480841 0 14.3891176321289 1.36567088817201 0.150680036642075 0 1.25158287660543 0.126556318185426 0 0.530492731024251 4.46075773413773 0 0.278421081738264 2.05548682648496 0 0.142446380460148 0 7.96349347519957 1.62101933084028 0 13.8420910731885 5.28977002605474 0 0 0 0 0 2.38559966741489 0 21.2411375016703 3.88140927723809 4.45847767110915 11.8591660939222 5.22306717961349 0 0 5.65136655445865 9.63179030247013 0 1.11638163359404 15.9588639153529 0 14.1356983466545 3.69511084468009 4.09790596652301 4.00140437575831 0 33.1798901256398 GATCCACTGTTGCTGT-1 8674 22579 25981.6052701336 7607.28012061216 26009 7626 NSCLC_P3
