## Supplementary Table 4 for "Conserved principles of spatial biology define tumor heterogeneity and response to immunotherapy" (part 101 of 301)

Supplementary Table 4. CODEX normalized marker intensities and pathologist annotations
389974 39.9705516631634 0 5.98651150698798 25.5868623004421 2.8022077624348 27.578364826639 36.3407684846199 0 0.760651373157748 14.2961544603742 6.86959210513481 0 0 3.82835127832956 0.405365516234811 39.2609174888968 0 0 12.0359139665642 2.49010604305027 0 0 0.953489707811569 0 10.6080035254472 0 0 33.7236033232286 8.78506626019404 0 12.3541140332926 0 0 8.50715167271846 0 0 26.7282851877575 0 0 22.1790077325937 0 0 0 9.24741628573401 0 0 1.53067142936893 0 10.2576459460279 18.2761252123847 0 8.80090953258186 6.13275395585452 0 25.1963991223501 GATTGAAGACATTCGT-1 13524 21405 23524.6002350908 11891.3237987219 23539 11912 NSCLC_P3
390049 0 1.00646769246141 0 0 2.8022077624348 0 36.3407684846199 1.5673434016778 0 14.2961544603742 6.86959210513481 0.355604952763271 0 0 0 39.2609174888968 4.21566204041613 0 0 2.49010604305027 0 0 0 0.645505122724072 0 0 0 33.7236033232286 8.78506626019404 0 0 0 0 8.50715167271846 0 0 0 0 0 22.1790077325937 0 0 0 9.24741628573401 0 0 1.53067142936893 0 10.2576459460279 18.2761252123847 0 8.80090953258186 6.13275395585452 0 51.2132393573887 GATTGAAGACATTCGT-1 13524 21405 23524.6002350908 11891.3237987219 23571 11913 NSCLC_P3
390247 39.9705516631634 0 5.98651150698798 25.5868623004421 2.8022077624348 27.578364826639 36.3407684846199 0 0.760651373157748 14.2961544603742 6.86959210513481 0.355604952763271 0 3.82835127832956 0.405365516234811 39.2609174888968 4.21566204041613 0 12.0359139665642 2.49010604305027 0 0 0.953489707811569 0.645505122724072 0 0 0 33.7236033232286 8.78506626019404 0 12.3541140332926 0 0 0 0 0 26.7282851877575 0 0 22.1790077325937 0 0 0 9.24741628573401 0 0 1.53067142936893 0 10.2576459460279 18.2761252123847 0 8.80090953258186 6.13275395585452 0 25.6832161973169 GATTGAAGACATTCGT-1 13524 21405 23524.6002350908 11891.3237987219 23524 11917 NSCLC_P3
390316 39.9705516631634 1.00646769246141 5.98651150698798 25.5868623004421 2.8022077624348 27.578364826639 36.3407684846199 0 0.760651373157748 14.2961544603742 6.86959210513481 0.355604952763271 10.1615796654166 3.82835127832956 0.405365516234811 39.2609174888968 4.21566204041613 0 12.0359139665642 2.49010604305027 0 21.111080801 0.953489707811569 0.645505122724072 10.6080035254472 0 0 33.7236033232286 8.78506626019404 0 12.3541140332926 0 8.24054811156447 8.50715167271846 3.15403098884735 8.14697177678138 26.7282851877575 0 0 22.1790077325937 0 12.7827615438764 0 9.24741628573401 0 0 1.53067142936893 18.9468905033318 10.2576459460279 18.2761252123847 0 8.80090953258186 6.13275395585452 0 32.1447444431322 GATTGAAGACATTCGT-1 13524 21405 23524.6002350908 11891.3237987219 23504 11916 NSCLC_P3
390381 39.9705516631634 1.00646769246141 5.98651150698798 25.5868623004421 2.8022077624348 27.578364826639 36.3407684846199 0 0.760651373157748 0 6.86959210513481 0 0 3.82835127832956 0.405365516234811 39.2609174888968 4.21566204041613 0 12.0359139665642 2.49010604305027 0 0 0.953489707811569 0 0 0 0 33.7236033232286 8.78506626019404 0 12.3541140332926 0 0 0 3.15403098884735 0 26.7282851877575 6.92962644270525 0 22.1790077325937 8.95119698077628 12.7827615438764 0 9.24741628573401 10.4350073209489 15.2015769292072 1.53067142936893 18.9468905033318 10.2576459460279 18.2761252123847 0 8.80090953258186 6.13275395585452 0 51.463076882648 GATTGAAGACATTCGT-1 13524 21405 23524.6002350908 11891.3237987219 23480 11917 NSCLC_P3
390530 39.9705516631634 1.00646769246141 5.98651150698798 25.5868623004421 2.8022077624348 27.578364826639 36.3407684846199 1.5673434016778 0.760651373157748 0 6.86959210513481 0.355604952763271 0 3.82835127832956 0.405365516234811 39.2609174888968 4.21566204041613 0 0 2.49010604305027 0 0 0.953489707811569 0.645505122724072 0 0 0 33.7236033232286 8.78506626019404 0 12.3541140332926 0 0 8.50715167271846 0 0 26.7282851877575 6.92962644270525 0 22.1790077325937 0 0 0 0 0 0 1.53067142936893 0 10.2576459460279 18.2761252123847 0 0 6.13275395585452 0 38.9778412306667 GATTGAAGACATTCGT-1 13524 21405 23524.6002350908 11891.3237987219 23551 11920 NSCLC_P3
391088 39.9705516631634 1.00646769246141 5.98651150698798 25.5868623004421 2.8022077624348 0 36.3407684846199 1.5673434016778 0.760651373157748 14.2961544603742 6.86959210513481 0.355604952763271 10.1615796654166 3.82835127832956 0.405365516234811 39.2609174888968 4.21566204041613 0 12.0359139665642 2.49010604305027 2.07859621963452 21.111080801 0.953489707811569 0.645505122724072 10.6080035254472 5.82579252034142 5.04279478455199 33.7236033232286 8.78506626019404 0 12.3541140332926 0 8.24054811156447 8.50715167271846 0 0 26.7282851877575 6.92962644270525 0 22.1790077325937 0 12.7827615438764 0 9.24741628573401 0 0 1.53067142936893 18.9468905033318 10.2576459460279 18.2761252123847 0 8.80090953258186 6.13275395585452 0 38.4448532335597 GATTGAAGACATTCGT-1 13524 21405 23524.6002350908 11891.3237987219 23508 11926 NSCLC_P3
391089 0 1.00646769246141 5.98651150698798 25.5868623004421 2.8022077624348 0 36.3407684846199 0 0 14.2961544603742 6.86959210513481 0.355604952763271 0 0 0.405365516234811 0 0 0 12.0359139665642 2.49010604305027 0 0 0.953489707811569 0.645505122724072 0 0 0 33.7236033232286 8.78506626019404 0 12.3541140332926 0 0 8.50715167271846 0 0 26.7282851877575 0 0 22.1790077325937 0 0 0 9.24741628573401 0 0 1.53067142936893 0 10.2576459460279 0 0 8.80090953258186 6.13275395585452 0 37.0715686377953 GATTGAAGACATTCGT-1 13524 21405 23524.6002350908 11891.3237987219 23530 11928 NSCLC_P3
391153 39.9705516631634 1.00646769246141 0 25.5868623004421 2.8022077624348 27.578364826639 36.3407684846199 1.5673434016778 0.760651373157748 14.2961544603742 6.86959210513481 0.355604952763271 0 3.82835127832956 0.405365516234811 39.2609174888968 4.21566204041613 0 12.0359139665642 2.49010604305027 0 21.111080801 0.953489707811569 0 10.6080035254472 5.82579252034142 5.04279478455199 33.7236033232286 8.78506626019404 0 12.3541140332926 6.004900242559 8.24054811156447 0 3.15403098884735 8.14697177678138 26.7282851877575 6.92962644270525 0 22.1790077325937 8.95119698077628 12.7827615438764 6.57429458045133 9.24741628573401 10.4350073209489 15.2015769292072 1.53067142936893 18.9468905033318 10.2576459460279 18.2761252123847 0 8.80090953258186 6.13275395585452 0 59.1513109160358 GATTGAAGACATTCGT-1 13524 21405 23524.6002350908 11891.3237987219 23479 11929 NSCLC_P3
391367 39.9705516631634 1.00646769246141 5.98651150698798 25.5868623004421 2.8022077624348 27.578364826639 36.3407684846199 0 0.760651373157748 14.2961544603742 6.86959210513481 0.355604952763271 0 3.82835127832956 0.405365516234811 39.2609174888968 4.21566204041613 0 12.0359139665642 2.49010604305027 0 21.111080801 0.953489707811569 0 10.6080035254472 0 0 33.7236033232286 8.78506626019404 0 12.3541140332926 0 0 8.50715167271846 3.15403098884735 0 26.7282851877575 6.92962644270525 0 22.1790077325937 8.95119698077628 12.7827615438764 0 9.24741628573401 0 15.2015769292072 1.53067142936893 18.9468905033318 10.2576459460279 18.2761252123847 0 8.80090953258186 6.13275395585452 0 48.5373107038416 GATTGAAGACATTCGT-1 13524 21405 23524.6002350908 11891.3237987219 23494 11929 NSCLC_P3
391368 39.9705516631634 1.00646769246141 5.98651150698798 0 0 0 0 1.5673434016778 0.760651373157748 0 6.86959210513481 0.355604952763271 0 0 0 0 0 0 0 2.49010604305027 0 0 0 0.645505122724072 0 0 0 0 8.78506626019404 0 0 0 0 8.50715167271846 0 0 0 6.92962644270525 0 22.1790077325937 0 0 0 0 0 0 1.53067142936893 0 0 18.2761252123847 0 0 6.13275395585452 0 47.6565686461103 GATTGAAGACATTCGT-1 13524 21405 23524.6002350908 11891.3237987219 23551 11931 NSCLC_P3
391594 39.9705516631634 1.00646769246141 5.98651150698798 25.5868623004421 2.8022077624348 0 36.3407684846199 1.5673434016778 0 14.2961544603742 6.86959210513481 0.355604952763271 0 3.82835127832956 0.405365516234811 39.2609174888968 4.21566204041613 0 12.0359139665642 2.49010604305027 0 0 0.953489707811569 0.645505122724072 0 0 0 33.7236033232286 8.78506626019404 0 12.3541140332926 0 0 8.50715167271846 0 0 26.7282851877575 6.92962644270525 0 22.1790077325937 0 0 0 0 0 0 1.53067142936893 0 10.2576459460279 18.2761252123847 0 8.80090953258186 6.13275395585452 0 45.3697136291146 GATTGAAGACATTCGT-1 13524 21405 23524.6002350908 11891.3237987219 23540 11934 NSCLC_P3
391942 39.9705516631634 1.00646769246141 0 25.5868623004421 2.8022077624348 27.578364826639 36.3407684846199 1.5673434016778 0.760651373157748 14.2961544603742 6.86959210513481 0.355604952763271 10.1615796654166 3.82835127832956 0.405365516234811 39.2609174888968 4.21566204041613 0 12.0359139665642 2.49010604305027 2.07859621963452 21.111080801 0.953489707811569 0 10.6080035254472 5.82579252034142 5.04279478455199 33.7236033232286 8.78506626019404 0 12.3541140332926 0 8.24054811156447 8.50715167271846 3.15403098884735 8.14697177678138 26.7282851877575 6.92962644270525 0 22.1790077325937 8.95119698077628 12.7827615438764 0 9.24741628573401 10.4350073209489 15.2015769292072 1.53067142936893 18.9468905033318 10.2576459460279 18.2761252123847 6.00430982968697 8.80090953258186 6.13275395585452 0 49.8842263747384 GATTGAAGACATTCGT-1 13524 21405 23524.6002350908 11891.3237987219 23507 11938 NSCLC_P3
392413 39.9705516631634 1.00646769246141 0 25.5868623004421 2.8022077624348 0 36.3407684846199 1.5673434016778 0.760651373157748 0 6.86959210513481 0 0 3.82835127832956 0.405365516234811 39.2609174888968 4.21566204041613 0 12.0359139665642 2.49010604305027 0 0 0 0 0 0 0 33.7236033232286 8.78506626019404 0 12.3541140332926 0 0 0 0 8.14697177678138 26.7282851877575 0 0 22.1790077325937 0 12.7827615438764 0 9.24741628573401 0 0 1.53067142936893 18.9468905033318 10.2576459460279 18.2761252123847 0 8.80090953258186 6.13275395585452 0 54.0804741741587 GATTGAAGACATTCGT-1 13524 21405 23524.6002350908 11891.3237987219 23518 11945 NSCLC_P3
392414 39.9705516631634 1.00646769246141 5.98651150698798 25.5868623004421 2.8022077624348 27.578364826639 36.3407684846199 1.5673434016778 0.760651373157748 14.2961544603742 6.86959210513481 0.355604952763271 10.1615796654166 3.82835127832956 0.405365516234811 39.2609174888968 4.21566204041613 0 12.0359139665642 2.49010604305027 0 21.111080801 0.953489707811569 0 0 5.82579252034142 5.04279478455199 33.7236033232286 8.78506626019404 0 12.3541140332926 0 8.24054811156447 8.50715167271846 0 8.14697177678138 26.7282851877575 6.92962644270525 0 22.1790077325937 0 12.7827615438764 0 9.24741628573401 0 0 1.53067142936893 18.9468905033318 10.2576459460279 18.2761252123847 6.00430982968697 8.80090953258186 6.13275395585452 0 56.0646158999355 GATTGAAGACATTCGT-1 13524 21405 23524.6002350908 11891.3237987219 23537 11946 NSCLC_P3
537148 0 0 0 0 12.5034617527527 41.6447980343941 0 1.32222673472942 0 0 0 0 0 0 0 0 0 0 0 0 2.35900484640394 0 0 0.0959114726350636 0 2.23339608298882 0 0 8.38059514654661 4.83124430274002 0 10.4437718193187 0 0 0 4.43416151103556 0 0 4.50667544805482 0 0 0 6.84696463667806 0 0 0 0 0 0 0 0 0 6.18145813432275 36.2702863363341 56.8233401599539 GATTGAATGCTGCGGA-1 18108 13216 14475.1123639178 13982.4043655769 14482 13926 NSCLC_P3
538088 0 0 0 0 12.5034617527527 0 45.024167884338 1.32222673472942 0 20.7403377782937 4.87118298521628 0 0 0 0 0 0 21.6164215444589 12.1186041923453 0 2.35900484640394 0 0 0.0959114726350636 0 2.23339608298882 0 28.0353423692512 8.38059514654661 4.83124430274002 0 10.4437718193187 5.93602187083257 0 5.44257142975989 0 21.682595662007 6.86297159971171 4.50667544805482 0 0 0 6.84696463667806 0 0 0 0 22.0444260377447 0 0 0 12.5405574924788 6.18145813432275 36.2702863363341 52.1386082433072 GATTGAATGCTGCGGA-1 18108 13216 14475.1123639178 13982.4043655769 14504 13939 NSCLC_P3
538516 0 0 0 0 0 41.6447980343941 0 1.32222673472942 0 0 0 0 0 0 0 0 0 0 0 0 2.35900484640394 0 0 0.0959114726350636 0 2.23339608298882 0 0 8.38059514654661 4.83124430274002 0 10.4437718193187 0 0 0 0 0 0 4.50667544805482 0 0 0 0 0 0 0 0 0 0 0 5.18307412125673 0 6.18145813432275 36.2702863363341 39.9780612281378 GATTGAATGCTGCGGA-1 18108 13216 14475.1123639178 13982.4043655769 14461 13945 NSCLC_P3
539029 0 0 0 0 0 41.6447980343941 0 1.32222673472942 0 0 0 0 0 2.44259432899608 0 0 0 0 0 0 2.35900484640394 0 0.527318697889907 0.0959114726350636 0 2.23339608298882 0 0 8.38059514654661 4.83124430274002 0 10.4437718193187 0 0 0 0 0 0 4.50667544805482 0 0 0 0 0 0 0 0 0 0 0 5.18307412125673 0 6.18145813432275 36.2702863363341 52.1851764159626 GATTGAATGCTGCGGA-1 18108 13216 14475.1123639178 13982.4043655769 14432 13953 NSCLC_P3
539114 0 0.479865269105444 0 0 12.5034617527527 41.6447980343941 0 1.32222673472942 0 0 0 0 0 0 0 0 0 0 0 0 2.35900484640394 0 0.527318697889907 0.0959114726350636 0 2.23339608298882 0 28.0353423692512 8.38059514654661 4.83124430274002 0 10.4437718193187 0 0 5.44257142975989 0 0 6.86297159971171 4.50667544805482 0 8.06209976369016 0 0 0 0 0 0 0 0 0 0 0 0 36.2702863363341 30.200268968682 GATTGAATGCTGCGGA-1 18108 13216 14475.1123639178 13982.4043655769 14482 13953 NSCLC_P3
539889 0 0 0 0 0 41.6447980343941 0 1.32222673472942 0 0 0 0 0 0 0 0 0 0 0 0 2.35900484640394 0 0 0.0959114726350636 0 2.23339608298882 0 0 8.38059514654661 4.83124430274002 0 10.4437718193187 0 0 0 0 0 0 4.50667544805482 0 0 0 6.84696463667806 0 0 0 0 0 0 0 0 0 0 36.2702863363341 27.9639152194323 GATTGAATGCTGCGGA-1 18108 13216 14475.1123639178 13982.4043655769 14497 13965 NSCLC_P3
539976 0 0 0 0 0 0 0 1.32222673472942 0 0 0 0 0 0 0 0 0 0 0 0 2.35900484640394 0 0 0.0959114726350636 0 2.23339608298882 0 0 0 4.83124430274002 0 0 0 0 0 4.43416151103556 0 0 4.50667544805482 0 0 0 6.84696463667806 0 9.94434772214707 0 0 0 0 0 0 0 0 36.2702863363341 54.1135119754619 GATTGAATGCTGCGGA-1 18108 13216 14475.1123639178 13982.4043655769 14526 13964 NSCLC_P3
540229 0 0 0 0 0 41.6447980343941 0 1.32222673472942 0 0 0 0 0 0 0 0 0 0 0 0 2.35900484640394 0 0 0.0959114726350636 0 2.23339608298882 0 0 8.38059514654661 4.83124430274002 0 10.4437718193187 0 0 5.44257142975989 4.43416151103556 0 0 4.50667544805482 0 0 0 0 0 0 0 0 0 0 0 0 0 0 36.2702863363341 54.541649097796 GATTGAATGCTGCGGA-1 18108 13216 14475.1123639178 13982.4043655769 14422 13970 NSCLC_P3
540230 0 0 0 0 12.5034617527527 41.6447980343941 0 1.32222673472942 0 20.7403377782937 4.87118298521628 0 6.02100242300116 0 0 0 0 21.6164215444589 12.1186041923453 0 2.35900484640394 0 0 0.0959114726350636 0 2.23339608298882 0 28.0353423692512 0 4.83124430274002 0 10.4437718193187 5.93602187083257 0 5.44257142975989 0 0 0 4.50667544805482 0 0 0 6.84696463667806 0 0 0 0 0 0 0 5.18307412125673 12.5405574924788 6.18145813432275 0 24.1699027487333 GATTGAATGCTGCGGA-1 18108 13216 14475.1123639178 13982.4043655769 14455 13969 NSCLC_P3
540433 0 0 0 0 0 0 0 1.32222673472942 0 0 0 0 0 0 0 0 0 0 0 0 2.35900484640394 0 0 0.0959114726350636 0 2.23339608298882 0 0 0 4.83124430274002 0 10.4437718193187 0 0 0 4.43416151103556 0 0 4.50667544805482 0 0 0 6.84696463667806 0 0 0 0 0 0 0 0 0 0 36.2702863363341 42.5370272368398 GATTGAATGCTGCGGA-1 18108 13216 14475.1123639178 13982.4043655769 14517 13975 NSCLC_P3
541800 0 0.479865269105444 0 22.8721318450466 12.5034617527527 41.6447980343941 45.024167884338 1.32222673472942 0 20.7403377782937 0 0 0 0 0 0 0 21.6164215444589 12.1186041923453 0 2.35900484640394 0 0 0.0959114726350636 0 2.23339608298882 0 28.0353423692512 8.38059514654661 4.83124430274002 0 10.4437718193187 0 0 0 0 21.682595662007 6.86297159971171 4.50667544805482 0 0 0 0 0 0 0 2.10927737735111 0 0 0 0 12.5405574924788 6.18145813432275 36.2702863363341 10.0010597420422 GATTGAATGCTGCGGA-1 18108 13216 14475.1123639178 13982.4043655769 14470 13991 NSCLC_P3
541933 0 0.479865269105444 0 22.8721318450466 12.5034617527527 41.6447980343941 0 1.32222673472942 0 0 4.87118298521628 0 0 2.44259432899608 0 0 0 0 12.1186041923453 0 2.35900484640394 0 0.527318697889907 0.0959114726350636 0 2.23339608298882 0 28.0353423692512 8.38059514654661 4.83124430274002 0 10.4437718193187 0 0 0 0 0 6.86297159971171 4.50667544805482 0 8.06209976369016 0 6.84696463667806 0 9.94434772214707 0 2.10927737735111 0 0 0 5.18307412125673 12.5405574924788 0 36.2702863363341 18.560527477974 GATTGAATGCTGCGGA-1 18108 13216 14475.1123639178 13982.4043655769 14491 13992 NSCLC_P3
541934 0 0 0 0 0 41.6447980343941 0 1.32222673472942 0 0 0 0 0 2.44259432899608 0 0 0 0 0 0 2.35900484640394 0 0.527318697889907 0.0959114726350636 0 2.23339608298882 0 0 8.38059514654661 4.83124430274002 0 10.4437718193187 0 0 0 0 0 0 4.50667544805482 0 8.06209976369016 0 6.84696463667806 0 9.94434772214707 0 0 0 0 0 5.18307412125673 0 0 36.2702863363341 39.6223637049565 GATTGAATGCTGCGGA-1 18108 13216 14475.1123639178 13982.4043655769 14513 13994 NSCLC_P3
542659 0 0 7.50374293667177 22.8721318450466 0 41.6447980343941 45.024167884338 0 0.181192382679996 20.7403377782937 0 0.234475598269365 6.02100242300116 0 0.102603001603955 33.3450002941787 0 21.6164215444589 12.1186041923453 0 2.35900484640394 16.3197893752577 0 0.0959114726350636 9.30021533313591 0 2.71055218828851 28.0353423692512 0 4.83124430274002 8.64341435252647 0 5.93602187083257 6.15050424707777 0 4.43416151103556 21.682595662007 0 4.50667544805482 16.9497960759213 0 8.78242226299172 0 6.99151595231527 0 11.2241737419523 0 0 0 17.8241615148715 0 12.5405574924788 0 0 47.3567821017016 GATTGAATGCTGCGGA-1 18108 13216 14475.1123639178 13982.4043655769 14432 14002 NSCLC_P3
542724 0 0 7.50374293667177 0 12.5034617527527 41.6447980343941 45.024167884338 1.32222673472942 0.181192382679996 20.7403377782937 4.87118298521628 0 6.02100242300116 0 0 0 0 21.6164215444589 12.1186041923453 0 2.35900484640394 0 0 0.0959114726350636 0 0 0 28.0353423692512 0 4.83124430274002 0 10.4437718193187 5.93602187083257 0 5.44257142975989 0 21.682595662007 6.86297159971171 4.50667544805482 0 0 0 0 0 0 0 2.10927737735111 0 0 0 5.18307412125673 12.5405574924788 6.18145813432275 0 35.2936675934307 GATTGAATGCTGCGGA-1 18108 13216 14475.1123639178 13982.4043655769 14448 14005 NSCLC_P3
542994 34.8257154657843 0.479865269105444 0 22.8721318450466 12.5034617527527 41.6447980343941 0 1.32222673472942 0.181192382679996 0 4.87118298521628 0.234475598269365 0 2.44259432899608 0.102603001603955 33.3450002941787 4.05966781738225 0 0 2.27298363162714 2.35900484640394 16.3197893752577 0.527318697889907 0.0959114726350636 0 2.23339608298882 2.71055218828851 28.0353423692512 8.38059514654661 4.83124430274002 8.64341435252647 10.4437718193187 5.93602187083257 0 0 0 0 0 4.50667544805482 16.9497960759213 8.06209976369016 8.78242226299172 6.84696463667806 6.99151595231527 9.94434772214707 11.2241737419523 2.10927737735111 0 5.18787773533376 17.8241615148715 5.18307412125673 12.5405574924788 6.18145813432275 36.2702863363341 42.0922364671059 GATTGAATGCTGCGGA-1 18108 13216 14475.1123639178 13982.4043655769 14506 14011 NSCLC_P3
543331 0 0 0 0 0 41.6447980343941 0 1.32222673472942 0 0 0 0 0 0 0 0 0 0 0 0 2.35900484640394 0 0.527318697889907 0.0959114726350636 0 2.23339608298882 0 0 8.38059514654661 4.83124430274002 0 10.4437718193187 0 0 5.44257142975989 0 0 0 4.50667544805482 0 8.06209976369016 0 0 0 9.94434772214707 0 0 0 0 0 5.18307412125673 0 0 36.2702863363341 30.1755834333181 GATTGAATGCTGCGGA-1 18108 13216 14475.1123639178 13982.4043655769 14481 14012 NSCLC_P3
543407 0 0 7.50374293667177 22.8721318450466 0 41.6447980343941 45.024167884338 0 0.181192382679996 20.7403377782937 0 0.234475598269365 6.02100242300116 0 0.102603001603955 33.3450002941787 0 0 12.1186041923453 0 2.35900484640394 16.3197893752577 0 0.0959114726350636 9.30021533313591 0 2.71055218828851 28.0353423692512 0 4.83124430274002 8.64341435252647 0 5.93602187083257 6.15050424707777 0 4.43416151103556 21.682595662007 0 4.50667544805482 16.9497960759213 0 8.78242226299172 0 6.99151595231527 0 0 0 0 0 17.8241615148715 0 12.5405574924788 0 0 55.4487808947165 GATTGAATGCTGCGGA-1 18108 13216 14475.1123639178 13982.4043655769 14431 14016 NSCLC_P3
544089 0 0 0 0 0 41.6447980343941 0 1.32222673472942 0 0 0 0 0 0 0 0 0 0 0 0 2.35900484640394 0 0 0.0959114726350636 0 2.23339608298882 0 0 8.38059514654661 4.83124430274002 0 10.4437718193187 0 0 5.44257142975989 0 0 0 4.50667544805482 0 0 0 0 0 9.94434772214707 0 0 0 0 0 0 0 0 0 42.7936865541914 GATTGAATGCTGCGGA-1 18108 13216 14475.1123639178 13982.4043655769 14471 14025 NSCLC_P3
544145 34.8257154657843 0 7.50374293667177 22.8721318450466 12.5034617527527 41.6447980343941 45.024167884338 1.32222673472942 0.181192382679996 20.7403377782937 4.87118298521628 0.234475598269365 6.02100242300116 2.44259432899608 0.102603001603955 0 0 21.6164215444589 12.1186041923453 0 2.35900484640394 0 0 0.0959114726350636 9.30021533313591 2.23339608298882 2.71055218828851 0 8.38059514654661 4.83124430274002 0 10.4437718193187 5.93602187083257 0 5.44257142975989 4.43416151103556 0 6.86297159971171 4.50667544805482 16.9497960759213 0 0 0 6.99151595231527 9.94434772214707 0 2.10927737735111 0 0 0 0 12.5405574924788 6.18145813432275 36.2702863363341 52.9842788143092 GATTGAATGCTGCGGA-1 18108 13216 14475.1123639178 13982.4043655769 14445 14026 NSCLC_P3
544374 0 0 0 0 0 0 0 1.32222673472942 0 0 0 0 0 0 0 0 0 0 0 0 2.35900484640394 0 0 0.0959114726350636 0 2.23339608298882 0 0 8.38059514654661 4.83124430274002 0 10.4437718193187 0 0 0 0 0 0 4.50667544805482 0 8.06209976369016 0 0 0 9.94434772214707 0 0 0 0 0 0 0 0 36.2702863363341 50.6623254127423 GATTGAATGCTGCGGA-1 18108 13216 14475.1123639178 13982.4043655769 14495 14029 NSCLC_P3
544995 0 0.479865269105444 0 22.8721318450466 0 0 0 1.32222673472942 0 0 4.87118298521628 0 0 2.44259432899608 0 0 0 0 0 2.27298363162714 2.35900484640394 0 0.527318697889907 0.0959114726350636 9.30021533313591 2.23339608298882 0 0 8.38059514654661 4.83124430274002 0 10.4437718193187 0 0 5.44257142975989 0 0 0 4.50667544805482 0 8.06209976369016 0 0 0 9.94434772214707 0 2.10927737735111 22.0444260377447 0 17.8241615148715 5.18307412125673 0 6.18145813432275 36.2702863363341 54.9472600671943 GATTGAATGCTGCGGA-1 18108 13216 14475.1123639178 13982.4043655769 14463 14036 NSCLC_P3
139513 0 0 0 0 0 0 0 2.31423727682047 0 0 0 0 0 0 0 0 0 0 0 0 3.56079582454908 0 0 0 0 0 0 0 0 0 0 9.53165731747747 0 0 0 0 0 0 6.24918658076722 0 0 0 0 0 0 0 0 0 0 0 0 0 0 0 58.5720803373762 GATTGAATTCGTTGCG-1 7897 19497 23267.8144295512 6016.51702596279 23235 5968 NSCLC_P3
139806 0 0 0 0 0 0 0 2.31423727682047 0 0 0 0 0 0 0 0 0 0 0 0 3.56079582454908 0 0 0 0 0 0 0 0 7.95572052401518 0 9.53165731747747 0 0 0 0 0 0 6.24918658076722 0 0 0 0 0 0 0 0 0 0 0 0 0 0 0 41.5428085914749 GATTGAATTCGTTGCG-1 7897 19497 23267.8144295512 6016.51702596279 23255 5977 NSCLC_P3
139807 0 0 0 0 0 0 0 2.31423727682047 0 0 0 0 0 0 0 0 0 0 0 0 3.56079582454908 0 0 0 0 0 0 0 0 7.95572052401518 0 9.53165731747747 0 0 0 0 0 0 6.24918658076722 0 0 0 0 0 0 0 0 0 0 0 0 0 0 0 46.6819030235888 GATTGAATTCGTTGCG-1 7897 19497 23267.8144295512 6016.51702596279 23291 5976 NSCLC_P3
140326 0 0 0 0 0 0 0 2.31423727682047 0 0 0 0 0 0 0 0 0 0 0 0 3.56079582454908 0 0 0 0 0 0 0 0 7.95572052401518 0 9.53165731747747 0 0 0 0 0 0 6.24918658076722 0 0 0 0 0 0 0 0 0 0 0 0 0 0 0 39.2398928777492 GATTGAATTCGTTGCG-1 7897 19497 23267.8144295512 6016.51702596279 23235 5995 NSCLC_P3
140361 0 0 0 0 0 0 0 2.31423727682047 0 0 0 0 0 0 0 0 0 0 0 0 3.56079582454908 0 0 0 0 0 0 0 0 7.95572052401518 0 9.53165731747747 0 0 0 0 0 0 6.24918658076722 0 0 0 0 0 0 0 0 0 0 0 0 0 0 0 49.0501688512113 GATTGAATTCGTTGCG-1 7897 19497 23267.8144295512 6016.51702596279 23314 6000 NSCLC_P3
140451 0 0 0 0 0 0 0 2.31423727682047 0 0 0 0 0 0 0 0 0 0 0 0 3.56079582454908 0 0 0 0 0 0 0 0 0 0 9.53165731747747 0 0 0 0 0 0 6.24918658076722 0 0 0 0 0 0 0 0 0 0 0 0 0 0 41.7647808620298 19.408447684273 GATTGAATTCGTTGCG-1 7897 19497 23267.8144295512 6016.51702596279 23262 5998 NSCLC_P3
140504 0 0 0 0 0 0 0 2.31423727682047 0 0 0 0 0 0 0 0 0 0 0 0 3.56079582454908 0 0 0 0 0 0 0 0 7.95572052401518 0 9.53165731747747 0 0 0 0 0 0 6.24918658076722 0 0 0 0 0 0 0 0 0 0 0 0 0 0 41.7647808620298 56.0068828150262 GATTGAATTCGTTGCG-1 7897 19497 23267.8144295512 6016.51702596279 23214 6001 NSCLC_P3
140625 0 0 0 0 0 0 0 2.31423727682047 0 0 0 0 0 0 0 0 0 0 0 0 3.56079582454908 0 0 0 0 0 0 0 0 0 0 9.53165731747747 0 0 0 0 0 0 6.24918658076722 0 0 0 0 0 0 0 0 0 0 0 0 0 0 0 27.2932371464285 GATTGAATTCGTTGCG-1 7897 19497 23267.8144295512 6016.51702596279 23293 6006 NSCLC_P3
140738 0 0 0 0 0 0 0 2.31423727682047 0 0 0 0 0 0 0 0 0 0 0 0 3.56079582454908 0 0 0 0 0 0 0 0 7.95572052401518 0 9.53165731747747 0 0 0 0 0 0 6.24918658076722 0 0 0 0 0 0 0 0 0 0 0 0 0 0 41.7647808620298 19.9111623653301 GATTGAATTCGTTGCG-1 7897 19497 23267.8144295512 6016.51702596279 23249 6010 NSCLC_P3
141095 0 0 0 0 0 0 0 2.31423727682047 0 0 0 0 0 0 0 0 0 0 0 0 3.56079582454908 0 0 0 0 0 0 0 0 7.95572052401518 0 9.53165731747747 0 0 0 0 0 0 6.24918658076722 0 0 0 0 0 0 0 0 0 0 0 0 0 0 41.7647808620298 41.1810716699597 GATTGAATTCGTTGCG-1 7897 19497 23267.8144295512 6016.51702596279 23227 6022 NSCLC_P3
141130 0 0 0 0 0 0 0 2.31423727682047 0 0 0 0 0 0 0 0 0 0 0 0 3.56079582454908 0 0 0 0 0 0 0 0 7.95572052401518 0 9.53165731747747 0 0 0 0 0 0 6.24918658076722 0 0 0 0 0 9.93158214374771 0 0 0 0 0 0 0 0 0 43.3257960472523 GATTGAATTCGTTGCG-1 7897 19497 23267.8144295512 6016.51702596279 23311 6020 NSCLC_P3
141297 0 0 0 0 0 0 0 2.31423727682047 0 0 0 0 0 0 0 0 0 0 0 0 3.56079582454908 0 0 0 0 0 0 0 0 7.95572052401518 0 9.53165731747747 0 0 0 0 0 0 6.24918658076722 0 0 0 0 0 0 0 0 0 0 0 0 0 0 0 25.1335229814661 GATTGAATTCGTTGCG-1 7897 19497 23267.8144295512 6016.51702596279 23246 6029 NSCLC_P3
141861 0 0 7.3651236477379 31.5293735437085 15.4029697612829 63.158900604535 42.5155763649314 2.31423727682047 0.961182164784015 26.0829399335566 7.88556672387615 1.13582969460574 7.74540354237164 0 0.456959782712385 44.3506138511617 0 19.9635119963213 13.6101137060508 2.80891645975208 3.56079582454908 18.5076057119549 1.87915162881625 1.52219284126643 10.7670489676242 0 4.14627775840389 32.2592203655158 9.16945133921607 7.95572052401518 10.416452222538 0 8.01722722950774 7.16909840673898 0 7.45738780697452 26.1536764393586 6.94172254764858 6.24918658076722 22.0112547622666 0 11.8357508673616 8.20598335554658 8.73952386266706 0 13.0726797396157 0 0 0 0 0 10.6747657613746 6.60423461376155 41.7647808620298 48.965284917425 GATTGAATTCGTTGCG-1 7897 19497 23267.8144295512 6016.51702596279 23309 6043 NSCLC_P3
142117 0 0 0 0 15.4029697612829 0 0 2.31423727682047 0 0 0 0 0 0 0 0 0 0 0 0 3.56079582454908 0 0 0 0 0 0 0 0 7.95572052401518 0 0 0 0 0 0 0 6.94172254764858 6.24918658076722 0 0 0 0 0 0 0 0 0 0 0 0 10.6747657613746 0 0 35.8524549489581 GATTGAATTCGTTGCG-1 7897 19497 23267.8144295512 6016.51702596279 23258 6051 NSCLC_P3
142231 0 0 0 0 15.4029697612829 0 42.5155763649314 0 0 0 7.88556672387615 0 0 0 0 0 0 19.9635119963213 0 0 0 0 0 0 0 0 0 32.2592203655158 0 0 10.416452222538 0 8.01722722950774 0 0 0 0 6.94172254764858 0 0 0 0 0 0 0 0 0 0 0 0 0 10.6747657613746 6.60423461376155 0 39.5434186307813 GATTGAATTCGTTGCG-1 7897 19497 23267.8144295512 6016.51702596279 23270 6056 NSCLC_P3
142333 0 0 0 0 15.4029697612829 0 42.5155763649314 0 0 26.0829399335566 7.88556672387615 0 0 0 0 0 0 19.9635119963213 13.6101137060508 0 3.56079582454908 0 0 0 0 0 0 32.2592203655158 0 0 0 0 8.01722722950774 0 0 0 0 6.94172254764858 6.24918658076722 0 0 0 8.20598335554658 0 0 0 0 0 0 0 0 10.6747657613746 6.60423461376155 41.7647808620298 47.5274146631657 GATTGAATTCGTTGCG-1 7897 19497 23267.8144295512 6016.51702596279 23287 6060 NSCLC_P3
142390 0 0 0 0 15.4029697612829 0 0 2.31423727682047 0 0 0 0 0 0 0.456959782712385 0 0 0 0 0 0 0 0 0 0 0 0 32.2592203655158 0 7.95572052401518 0 0 8.01722722950774 0 0 0 0 6.94172254764858 0 0 0 0 0 0 0 0 0 0 0 0 0 10.6747657613746 0 0 48.1538898667655 GATTGAATTCGTTGCG-1 7897 19497 23267.8144295512 6016.51702596279 23252 6062 NSCLC_P3
142714 0 0 7.3651236477379 31.5293735437085 15.4029697612829 63.158900604535 42.5155763649314 2.31423727682047 0 0 7.88556672387615 0 0 0 0.456959782712385 0 0 0 13.6101137060508 0 3.56079582454908 0 0 0 0 0 0 32.2592203655158 0 7.95572052401518 10.416452222538 9.53165731747747 8.01722722950774 0 5.53925702882701 0 26.1536764393586 6.94172254764858 6.24918658076722 0 0 0 0 0 0 0 0 0 0 0 0 10.6747657613746 6.60423461376155 0 56.5121094163387 GATTGAATTCGTTGCG-1 7897 19497 23267.8144295512 6016.51702596279 23266 6073 NSCLC_P3
662893 0 0.30088938358185 0 0 0 0 20.183037414032 0.580563548007921 0 0 0 0.0718544831896555 0 1.22981317077413 0 0 1.14872493730866 0 0 0.726482427170617 0 0 0.176555926193955 0 0 1.26446810852244 0 0 0 0 0 0 0 3.89840277917555 2.77591231618666 0 0 0 0 0 0 0 0 0 0 0 1.04034690490448 0 0 0 0 0 4.44091691850748 0 53.4692828842524 GATTGACGAATCGAAC-1 16473 25181 26297.1419635318 15737.9901553977 26290 15685 NSCLC_P3
662997 31.8477791120313 0.30088938358185 0 0 0.699365812633371 0 20.183037414032 0.580563548007921 0.201761913142094 0 3.27488718729075 0.0718544831896555 0 1.22981317077413 0.0434991668134196 22.2977551277893 1.14872493730866 0 0 0.726482427170617 0 0 0.176555926193955 0.424396432680326 0 1.26446810852244 0 0 5.02663172996312 0 0 0 0 3.89840277917555 0 0 0 0 0 0 0 0 0 0 0 0 1.04034690490448 0 4.3415462297748 0 0 4.03452440645983 4.44091691850748 0 56.1244944765645 GATTGACGAATCGAAC-1 16473 25181 26297.1419635318 15737.9901553977 26276 15686 NSCLC_P3
663270 0 0.30088938358185 0 0 0.699365812633371 0 20.183037414032 0.580563548007921 0.201761913142094 0 3.27488718729075 0.0718544831896555 0 1.22981317077413 0.0434991668134196 22.2977551277893 1.14872493730866 0 0 0.726482427170617 0 0 0.176555926193955 0 0 1.26446810852244 2.39411846909696 0 5.02663172996312 0 0 0 0 3.89840277917555 0 0 0 0 0 13.60034193278 4.93781010958077 0 0 0 0 0 1.04034690490448 0 4.3415462297748 0 0 0 0 0 47.3538941963474 GATTGACGAATCGAAC-1 16473 25181 26297.1419635318 15737.9901553977 26303 15691 NSCLC_P3
663557 31.8477791120313 0.30088938358185 0 18.860153444958 0.699365812633371 0 20.183037414032 0.580563548007921 0.201761913142094 0 3.27488718729075 0.0718544831896555 0 1.22981317077413 0.0434991668134196 22.2977551277893 1.14872493730866 0 0 0.726482427170617 0 0 0.176555926193955 0.424396432680326 0 1.26446810852244 2.39411846909696 0 5.02663172996312 0 0 0 0 3.89840277917555 0 3.58660434077286 0 0 0 13.60034193278 0 0 0 0 0 0 1.04034690490448 0 4.3415462297748 0 0 4.03452440645983 0 0 50.0942711881762 GATTGACGAATCGAAC-1 16473 25181 26297.1419635318 15737.9901553977 26317 15692 NSCLC_P3
663978 31.8477791120313 0.30088938358185 0 18.860153444958 0.699365812633371 18.4841547196636 20.183037414032 0.580563548007921 0.201761913142094 0 3.27488718729075 0.0718544831896555 5.61180135607791 1.22981317077413 0.0434991668134196 22.2977551277893 1.14872493730866 6.59988013406855 0 0.726482427170617 1.46046834089881 11.6549469458069 0.176555926193955 0.424396432680326 5.95805270977206 1.26446810852244 2.39411846909696 11.8844928313232 5.02663172996312 0 6.81094617456125 3.67081401421823 4.52992970490761 3.89840277917555 0 3.58660434077286 0 0 0 13.60034193278 4.93781010958077 7.26295337919321 3.80472351312778 4.55572701997283 0 0 1.04034690490448 14.6788948849068 4.3415462297748 13.3215376982034 3.70954576496782 4.03452440645983 4.44091691850748 0 57.2042606359909 GATTGACGAATCGAAC-1 16473 25181 26297.1419635318 15737.9901553977 26339 15699 NSCLC_P3
664138 31.8477791120313 0.30088938358185 0 18.860153444958 0.699365812633371 18.4841547196636 20.183037414032 0.580563548007921 0.201761913142094 0 3.27488718729075 0.0718544831896555 0 1.22981317077413 0.0434991668134196 22.2977551277893 1.14872493730866 6.59988013406855 0 0.726482427170617 0 0 0.176555926193955 0.424396432680326 0 1.26446810852244 2.39411846909696 11.8844928313232 5.02663172996312 0 0 0 0 3.89840277917555 0 3.58660434077286 0 0 0 13.60034193278 4.93781010958077 0 0 0 0 0 1.04034690490448 14.6788948849068 4.3415462297748 0 0 4.03452440645983 4.44091691850748 0 57.7329035910119 GATTGACGAATCGAAC-1 16473 25181 26297.1419635318 15737.9901553977 26252 15702 NSCLC_P3
664273 0 0.30088938358185 0 0 0.699365812633371 0 0 0.580563548007921 0 0 3.27488718729075 0.0718544831896555 0 1.22981317077413 0.0434991668134196 0 1.14872493730866 0 0 0.726482427170617 0 0 0.176555926193955 0.424396432680326 0 1.26446810852244 0 0 5.02663172996312 0 0 0 0 3.89840277917555 0 0 0 0 0 0 0 0 0 0 0 0 1.04034690490448 0 0 0 0 0 0 0 37.3767598946421 GATTGACGAATCGAAC-1 16473 25181 26297.1419635318 15737.9901553977 26284 15703 NSCLC_P3
664397 31.8477791120313 0.30088938358185 2.55353407811972 18.860153444958 0.699365812633371 18.4841547196636 20.183037414032 0.580563548007921 0.201761913142094 7.35706288205465 3.27488718729075 0.0718544831896555 5.61180135607791 1.22981317077413 0.0434991668134196 22.2977551277893 1.14872493730866 6.59988013406855 7.08670079826117 0.726482427170617 1.46046834089881 11.6549469458069 0.176555926193955 0.424396432680326 5.95805270977206 1.26446810852244 2.39411846909696 11.8844928313232 5.02663172996312 0 6.81094617456125 3.67081401421823 4.52992970490761 3.89840277917555 2.77591231618666 3.58660434077286 13.966997248017 4.67573501300679 3.8710114486656 13.60034193278 4.93781010958077 7.26295337919321 3.80472351312778 4.55572701997283 7.61112013908636 9.15624577979107 1.04034690490448 14.6788948849068 4.3415462297748 13.3215376982034 3.70954576496782 4.03452440645983 4.44091691850748 0 43.0831325598402 GATTGACGAATCGAAC-1 16473 25181 26297.1419635318 15737.9901553977 26326 15706 NSCLC_P3
664725 31.8477791120313 0.30088938358185 2.55353407811972 18.860153444958 0.699365812633371 18.4841547196636 20.183037414032 0.580563548007921 0.201761913142094 0 3.27488718729075 0.0718544831896555 0 1.22981317077413 0.0434991668134196 22.2977551277893 1.14872493730866 6.59988013406855 0 0.726482427170617 0 0 0.176555926193955 0 0 1.26446810852244 2.39411846909696 11.8844928313232 5.02663172996312 0 0 0 0 0 0 3.58660434077286 0 4.67573501300679 0 13.60034193278 0 0 0 4.55572701997283 0 0 1.04034690490448 14.6788948849068 4.3415462297748 0 0 4.03452440645983 4.44091691850748 0 34.9044250386203 GATTGACGAATCGAAC-1 16473 25181 26297.1419635318 15737.9901553977 26315 15708 NSCLC_P3
664883 0 0.30088938358185 0 0 0.699365812633371 18.4841547196636 20.183037414032 0.580563548007921 0 0 3.27488718729075 0.0718544831896555 0 0 0.0434991668134196 0 1.14872493730866 6.59988013406855 0 0.726482427170617 0 0 0.176555926193955 0 0 0 0 0 5.02663172996312 0 0 0 0 3.89840277917555 2.77591231618666 0 0 4.67573501300679 0 13.60034193278 0 0 0 4.55572701997283 0 0 0 0 0 0 0 4.03452440645983 0 0 26.0564862771531 GATTGACGAATCGAAC-1 16473 25181 26297.1419635318 15737.9901553977 26299 15712 NSCLC_P3
665161 0 0.30088938358185 0 0 0.699365812633371 0 0 0 0 0 0 0.0718544831896555 0 0 0.0434991668134196 0 1.14872493730866 0 0 0.726482427170617 0 0 0.176555926193955 0 0 1.26446810852244 0 0 0 0 0 0 0 3.89840277917555 0 0 0 0 0 0 0 0 0 0 0 0 0 0 0 0 0 4.03452440645983 0 0 28.6774154855712 GATTGACGAATCGAAC-1 16473 25181 26297.1419635318 15737.9901553977 26280 15715 NSCLC_P3
665386 31.8477791120313 0.30088938358185 2.55353407811972 18.860153444958 0.699365812633371 18.4841547196636 20.183037414032 0.580563548007921 0.201761913142094 7.35706288205465 3.27488718729075 0.0718544831896555 5.61180135607791 1.22981317077413 0.0434991668134196 22.2977551277893 1.14872493730866 6.59988013406855 7.08670079826117 0.726482427170617 0 11.6549469458069 0.176555926193955 0.424396432680326 5.95805270977206 1.26446810852244 2.39411846909696 11.8844928313232 5.02663172996312 0 6.81094617456125 0 4.52992970490761 3.89840277917555 2.77591231618666 3.58660434077286 0 4.67573501300679 0 13.60034193278 4.93781010958077 0 3.80472351312778 4.55572701997283 0 0 1.04034690490448 0 4.3415462297748 13.3215376982034 3.70954576496782 4.03452440645983 4.44091691850748 0 43.3281484896444 GATTGACGAATCGAAC-1 16473 25181 26297.1419635318 15737.9901553977 26337 15721 NSCLC_P3
665518 0 0.30088938358185 2.55353407811972 0 0.699365812633371 0 0 0 0 0 0 0.0718544831896555 0 0 0.0434991668134196 0 1.14872493730866 0 0 0.726482427170617 0 0 0.176555926193955 0 0 0 0 0 0 0 0 0 0 3.89840277917555 0 0 0 0 0 0 0 0 0 0 0 0 0 0 0 0 0 4.03452440645983 4.44091691850748 0 32.8730207291445 GATTGACGAATCGAAC-1 16473 25181 26297.1419635318 15737.9901553977 26269 15721 NSCLC_P3
665824 31.8477791120313 0.30088938358185 0 18.860153444958 0.699365812633371 0 20.183037414032 0.580563548007921 0.201761913142094 7.35706288205465 3.27488718729075 0.0718544831896555 0 1.22981317077413 0.0434991668134196 22.2977551277893 1.14872493730866 6.59988013406855 7.08670079826117 0.726482427170617 0 11.6549469458069 0.176555926193955 0 0 1.26446810852244 2.39411846909696 11.8844928313232 5.02663172996312 0 0 0 4.52992970490761 3.89840277917555 2.77591231618666 3.58660434077286 0 4.67573501300679 0 13.60034193278 0 0 3.80472351312778 4.55572701997283 7.61112013908636 0 1.04034690490448 0 4.3415462297748 13.3215376982034 0 4.03452440645983 4.44091691850748 0 24.5723792613979 GATTGACGAATCGAAC-1 16473 25181 26297.1419635318 15737.9901553977 26318 15725 NSCLC_P3
665967 31.8477791120313 0.30088938358185 0 18.860153444958 0.699365812633371 18.4841547196636 20.183037414032 0.580563548007921 0.201761913142094 0 3.27488718729075 0.0718544831896555 0 1.22981317077413 0.0434991668134196 22.2977551277893 1.14872493730866 0 0 0.726482427170617 0 0 0.176555926193955 0 0 1.26446810852244 2.39411846909696 11.8844928313232 5.02663172996312 0 0 0 0 3.89840277917555 0 3.58660434077286 0 0 0 13.60034193278 0 0 0 0 0 0 0 14.6788948849068 4.3415462297748 0 0 4.03452440645983 0 0 15.6501395203816 GATTGACGAATCGAAC-1 16473 25181 26297.1419635318 15737.9901553977 26286 15727 NSCLC_P3
666044 31.8477791120313 0.30088938358185 0 18.860153444958 0.699365812633371 18.4841547196636 20.183037414032 0.580563548007921 0.201761913142094 0 3.27488718729075 0.0718544831896555 0 1.22981317077413 0.0434991668134196 22.2977551277893 1.14872493730866 6.59988013406855 7.08670079826117 0.726482427170617 0 0 0.176555926193955 0 0 1.26446810852244 2.39411846909696 11.8844928313232 5.02663172996312 0 0 3.67081401421823 0 3.89840277917555 2.77591231618666 0 0 4.67573501300679 0 13.60034193278 0 0 0 4.55572701997283 7.61112013908636 0 1.04034690490448 14.6788948849068 4.3415462297748 0 0 4.03452440645983 4.44091691850748 0 8.20334582935393 GATTGACGAATCGAAC-1 16473 25181 26297.1419635318 15737.9901553977 26299 15730 NSCLC_P3
666265 0 0.30088938358185 2.55353407811972 0 0.699365812633371 0 20.183037414032 0 0 7.35706288205465 3.27488718729075 0.0718544831896555 0 0 0 0 1.14872493730866 6.59988013406855 0 0.726482427170617 0 0 0.176555926193955 0 0 0 0 0 0 0 0 0 4.52992970490761 3.89840277917555 2.77591231618666 0 0 0 0 0 0 0 0 0 0 0 0 0 0 0 0 4.03452440645983 4.44091691850748 0 35.8304322238823 GATTGACGAATCGAAC-1 16473 25181 26297.1419635318 15737.9901553977 26262 15731 NSCLC_P3
666481 31.8477791120313 0.30088938358185 2.55353407811972 0 0.699365812633371 18.4841547196636 20.183037414032 0.580563548007921 0.201761913142094 0 3.27488718729075 0.0718544831896555 0 1.22981317077413 0.0434991668134196 22.2977551277893 1.14872493730866 6.59988013406855 0 0.726482427170617 1.46046834089881 0 0.176555926193955 0.424396432680326 0 1.26446810852244 0 0 5.02663172996312 0 0 0 0 3.89840277917555 0 0 0 0 0 13.60034193278 0 0 0 0 0 0 1.04034690490448 0 4.3415462297748 0 0 4.03452440645983 4.44091691850748 0 47.2366992383149 GATTGACGAATCGAAC-1 16473 25181 26297.1419635318 15737.9901553977 26250 15735 NSCLC_P3
667014 0 0.30088938358185 0 0 0.699365812633371 0 0 0 0 0 0 0.0718544831896555 0 0 0 0 1.14872493730866 0 0 0 0 0 0 0 0 0 0 0 0 0 0 0 0 0 0 0 0 4.67573501300679 0 0 0 0 0 0 0 0 0 0 0 0 0 4.03452440645983 0 0 18.3026861481122 GATTGACGAATCGAAC-1 16473 25181 26297.1419635318 15737.9901553977 26315 15742 NSCLC_P3
667015 31.8477791120313 0.30088938358185 2.55353407811972 18.860153444958 0.699365812633371 18.4841547196636 20.183037414032 0.580563548007921 0.201761913142094 7.35706288205465 3.27488718729075 0.0718544831896555 5.61180135607791 1.22981317077413 0.0434991668134196 22.2977551277893 1.14872493730866 6.59988013406855 7.08670079826117 0.726482427170617 0 11.6549469458069 0.176555926193955 0.424396432680326 0 1.26446810852244 2.39411846909696 11.8844928313232 5.02663172996312 0 0 0 4.52992970490761 3.89840277917555 2.77591231618666 3.58660434077286 0 0 0 13.60034193278 0 0 3.80472351312778 4.55572701997283 0 0 1.04034690490448 0 4.3415462297748 0 3.70954576496782 4.03452440645983 4.44091691850748 0 33.9176371348431 GATTGACGAATCGAAC-1 16473 25181 26297.1419635318 15737.9901553977 26331 15740 NSCLC_P3
667090 0 0.30088938358185 0 0 0.699365812633371 0 0 0 0 0 3.27488718729075 0.0718544831896555 0 0 0.0434991668134196 0 1.14872493730866 0 0 0 0 0 0.176555926193955 0 0 0 0 0 0 0 0 0 0 3.89840277917555 0 0 0 0 0 13.60034193278 0 0 0 0 0 0 0 0 0 0 0 4.03452440645983 0 0 20.7556555631 GATTGACGAATCGAAC-1 16473 25181 26297.1419635318 15737.9901553977 26277 15743 NSCLC_P3
667619 0 0.30088938358185 0 0 0.699365812633371 18.4841547196636 0 0.580563548007921 0 0 3.27488718729075 0.0718544831896555 0 1.22981317077413 0.0434991668134196 22.2977551277893 1.14872493730866 0 0 0.726482427170617 1.46046834089881 0 0.176555926193955 0.424396432680326 0 1.26446810852244 0 0 5.02663172996312 0 0 0 0 3.89840277917555 0 0 0 0 3.8710114486656 13.60034193278 0 0 0 0 0 0 1.04034690490448 0 0 0 0 4.03452440645983 0 0 46.937793915846 GATTGACGAATCGAAC-1 16473 25181 26297.1419635318 15737.9901553977 26343 15748 NSCLC_P3
668238 0 0.30088938358185 0 0 0.699365812633371 0 0 0.580563548007921 0 0 0 0.0718544831896555 0 1.22981317077413 0.0434991668134196 22.2977551277893 1.14872493730866 0 0 0.726482427170617 1.46046834089881 0 0.176555926193955 0.424396432680326 0 1.26446810852244 0 0 5.02663172996312 0 6.81094617456125 0 0 3.89840277917555 0 0 0 0 3.8710114486656 0 0 0 0 0 0 0 1.04034690490448 0 0 0 0 0 0 0 53.358238364067 GATTGACGAATCGAAC-1 16473 25181 26297.1419635318 15737.9901553977 26249 15761 NSCLC_P3
668308 31.8477791120313 0.30088938358185 2.55353407811972 18.860153444958 0.699365812633371 0 20.183037414032 0.580563548007921 0.201761913142094 7.35706288205465 3.27488718729075 0.0718544831896555 0 1.22981317077413 0.0434991668134196 22.2977551277893 1.14872493730866 6.59988013406855 0 0.726482427170617 0 0 0.176555926193955 0 0 1.26446810852244 2.39411846909696 11.8844928313232 5.02663172996312 0 0 0 4.52992970490761 0 0 3.58660434077286 0 0 0 13.60034193278 0 0 0 0 0 0 1.04034690490448 0 4.3415462297748 0 0 4.03452440645983 4.44091691850748 0 29.6338934204977 GATTGACGAATCGAAC-1 16473 25181 26297.1419635318 15737.9901553977 26319 15758 NSCLC_P3
668395 31.8477791120313 0.30088938358185 2.55353407811972 0 0.699365812633371 18.4841547196636 20.183037414032 0.580563548007921 0.201761913142094 7.35706288205465 3.27488718729075 0.0718544831896555 0 1.22981317077413 0.0434991668134196 22.2977551277893 1.14872493730866 6.59988013406855 0 0.726482427170617 1.46046834089881 0 0.176555926193955 0.424396432680326 0 1.26446810852244 0 0 5.02663172996312 0 0 0 4.52992970490761 3.89840277917555 2.77591231618666 3.58660434077286 0 0 0 0 0 0 3.80472351312778 4.55572701997283 0 0 1.04034690490448 0 0 0 0 4.03452440645983 4.44091691850748 0 40.9367754239325 GATTGACGAATCGAAC-1 16473 25181 26297.1419635318 15737.9901553977 26331 15761 NSCLC_P3
669310 31.8477791120313 0.30088938358185 0 0 0.699365812633371 0 20.183037414032 0.580563548007921 0.201761913142094 0 3.27488718729075 0.0718544831896555 0 1.22981317077413 0.0434991668134196 22.2977551277893 1.14872493730866 6.59988013406855 0 0.726482427170617 0 0 0.176555926193955 0 0 1.26446810852244 0 0 5.02663172996312 0 0 0 0 0 0 0 0 0 0 13.60034193278 0 0 0 0 0 0 1.04034690490448 14.6788948849068 4.3415462297748 0 0 4.03452440645983 4.44091691850748 0 37.6461487610114 GATTGACGAATCGAAC-1 16473 25181 26297.1419635318 15737.9901553977 26281 15772 NSCLC_P3
669373 31.8477791120313 0.30088938358185 0 18.860153444958 0.699365812633371 0 20.183037414032 0.580563548007921 0.201761913142094 0 3.27488718729075 0.0718544831896555 5.61180135607791 1.22981317077413 0.0434991668134196 22.2977551277893 1.14872493730866 0 0 0.726482427170617 1.46046834089881 11.6549469458069 0.176555926193955 0.424396432680326 5.95805270977206 1.26446810852244 2.39411846909696 11.8844928313232 5.02663172996312 5.22981388851381 0 3.67081401421823 0 3.89840277917555 2.77591231618666 3.58660434077286 0 0 3.8710114486656 13.60034193278 4.93781010958077 7.26295337919321 3.80472351312778 4.55572701997283 7.61112013908636 9.15624577979107 1.04034690490448 0 4.3415462297748 13.3215376982034 3.70954576496782 4.03452440645983 4.44091691850748 27.9218778028117 58.154724943694 GATTGACGAATCGAAC-1 16473 25181 26297.1419635318 15737.9901553977 26342 15775 NSCLC_P3
669621 0 0.30088938358185 0 0 0.699365812633371 0 0 0.580563548007921 0 0 0 0.0718544831896555 0 1.22981317077413 0.0434991668134196 22.2977551277893 1.14872493730866 6.59988013406855 0 0.726482427170617 0 0 0.176555926193955 0 0 1.26446810852244 0 0 5.02663172996312 0 6.81094617456125 0 0 3.89840277917555 0 0 0 0 0 13.60034193278 0 0 0 0 0 0 1.04034690490448 0 0 0 0 0 0 0 53.8475409721931 GATTGACGAATCGAAC-1 16473 25181 26297.1419635318 15737.9901553977 26259 15776 NSCLC_P3
670269 0 0.30088938358185 2.55353407811972 18.860153444958 0.699365812633371 18.4841547196636 20.183037414032 0.580563548007921 0.201761913142094 7.35706288205465 3.27488718729075 0.0718544831896555 5.61180135607791 1.22981317077413 0.0434991668134196 22.2977551277893 1.14872493730866 6.59988013406855 7.08670079826117 0.726482427170617 1.46046834089881 11.6549469458069 0.176555926193955 0.424396432680326 5.95805270977206 1.26446810852244 2.39411846909696 11.8844928313232 5.02663172996312 5.22981388851381 0 0 4.52992970490761 3.89840277917555 2.77591231618666 3.58660434077286 0 4.67573501300679 3.8710114486656 0 0 0 3.80472351312778 0 0 0 1.04034690490448 0 0 0 0 4.03452440645983 4.44091691850748 0 54.8489575294871 GATTGACGAATCGAAC-1 16473 25181 26297.1419635318 15737.9901553977 26327 15784 NSCLC_P3
46609 54.8991228695041 0 5.61932287098905 0 56.0957517040524 0 61.4839955731451 3.77491393200344 2.36891949567815 41.5901020080818 0 0 9.4408288284985 6.3813767235663 7.80750899870986 0 0 0 13.09857273817 0 0 0 0 0 0 0 7.9334609990219 43.0779042490379 13.3021696260098 0 0 22.0361230021793 0 0 7.76306798648377 0 0 0 0 0 0 0 0 0 0 0 3.19987848017809 0 15.056387907405 26.0724450618925 0 0 11.5829268403731 0 55.8822245364236 GATTGAGTGGATAGTT-1 4125 22901 27545.741391827 3373.61932116773 27530 3320 NSCLC_P3
46803 54.8991228695041 0 5.61932287098905 35.1088447820987 0 0 61.4839955731451 0 2.36891949567815 0 20.6140431931029 0 9.4408288284985 6.3813767235663 7.80750899870986 0 0 0 0 0 0 0 4.46612417820889 0 0 0 7.9334609990219 43.0779042490379 13.3021696260098 0 11.6281919812641 0 0 0 0 16.2088995593108 0 0 0 36.7769656563657 0 0 0 0 0 0 0 46.4404323778026 15.056387907405 26.0724450618925 0 36.4299636384614 11.5829268403731 0 48.1693589440847 GATTGAGTGGATAGTT-1 4125 22901 27545.741391827 3373.61932116773 27553 3326 NSCLC_P3
46804 54.8991228695041 1.52112681314512 5.61932287098905 0 56.0957517040524 0 61.4839955731451 0 2.36891949567815 0 0 0 0 6.3813767235663 7.80750899870986 0 0 0 13.09857273817 0 0 0 0 0 0 0 7.9334609990219 43.0779042490379 13.3021696260098 0 0 0 0 0 7.76306798648377 16.2088995593108 0 0 0 0 0 0 0 0 0 0 3.19987848017809 0 15.056387907405 0 0 36.4299636384614 11.5829268403731 0 52.6711457623361 GATTGAGTGGATAGTT-1 4125 22901 27545.741391827 3373.61932116773 27566 3325 NSCLC_P3
46873 54.8991228695041 1.52112681314512 5.61932287098905 35.1088447820987 56.0957517040524 0 0 3.77491393200344 2.36891949567815 0 0 0 9.4408288284985 6.3813767235663 7.80750899870986 57.4853530696456 0 0 13.09857273817 0 0 21.9069985350827 0 0 0 0 7.9334609990219 43.0779042490379 13.3021696260098 0 11.6281919812641 0 0 9.69733110551316 0 16.2088995593108 0 0 0 36.7769656563657 0 12.8619886223631 0 0 0 12.8923956533622 0 0 15.056387907405 26.0724450618925 0 0 11.5829268403731 0 45.8650548921661 GATTGAGTGGATAGTT-1 4125 22901 27545.741391827 3373.61932116773 27541 3328 NSCLC_P3
47181 54.8991228695041 1.52112681314512 5.61932287098905 0 0 0 0 0 0 0 0 0 0 6.3813767235663 0 0 0 0 13.09857273817 0 0 0 4.46612417820889 0 0 0 7.9334609990219 43.0779042490379 0 0 0 0 0 9.69733110551316 7.76306798648377 0 0 0 0 36.7769656563657 0 0 0 0 0 0 0 0 15.056387907405 0 0 36.4299636384614 11.5829268403731 0 47.9558517068387 GATTGAGTGGATAGTT-1 4125 22901 27545.741391827 3373.61932116773 27516 3336 NSCLC_P3
47182 0 1.52112681314512 5.61932287098905 0 56.0957517040524 0 61.4839955731451 0 2.36891949567815 0 0 0 0 0 7.80750899870986 0 0 0 13.09857273817 0 0 0 4.46612417820889 0 0 0 7.9334609990219 43.0779042490379 13.3021696260098 0 0 0 0 0 7.76306798648377 16.2088995593108 0 0 0 0 0 0 0 0 0 0 0 0 15.056387907405 0 0 0 11.5829268403731 0 42.2729138194767 GATTGAGTGGATAGTT-1 4125 22901 27545.741391827 3373.61932116773 27531 3334 NSCLC_P3
47228 54.8991228695041 0 5.61932287098905 0 0 0 61.4839955731451 0 2.36891949567815 41.5901020080818 20.6140431931029 0 0 6.3813767235663 7.80750899870986 0 0 0 13.09857273817 0 0 0 4.46612417820889 0 0 0 0 43.0779042490379 13.3021696260098 0 0 0 0 0 7.76306798648377 16.2088995593108 0 0 0 36.7769656563657 0 0 0 16.4992639076117 0 0 0 0 15.056387907405 0 0 36.4299636384614 11.5829268403731 0 38.3109767661698 GATTGAGTGGATAGTT-1 4125 22901 27545.741391827 3373.61932116773 27557 3337 NSCLC_P3
47229 54.8991228695041 1.52112681314512 5.61932287098905 0 0 0 61.4839955731451 0 2.36891949567815 0 20.6140431931029 0 0 6.3813767235663 7.80750899870986 0 0 0 13.09857273817 0 0 0 0 0 0 0 7.9334609990219 43.0779042490379 13.3021696260098 0 0 0 0 0 7.76306798648377 16.2088995593108 0 0 0 36.7769656563657 0 0 13.1200960824336 16.4992639076117 0 12.8923956533622 3.19987848017809 0 15.056387907405 0 0 36.4299636384614 11.5829268403731 0 45.3123670972635 GATTGAGTGGATAGTT-1 4125 22901 27545.741391827 3373.61932116773 27571 3336 NSCLC_P3
47342 54.8991228695041 1.52112681314512 0 35.1088447820987 56.0957517040524 0 61.4839955731451 0 2.36891949567815 0 20.6140431931029 0 0 0 7.80750899870986 0 0 0 0 0 0 0 0 0 13.5038505817272 0 7.9334609990219 43.0779042490379 13.3021696260098 0 0 0 0 0 0 16.2088995593108 0 0 0 36.7769656563657 0 0 0 16.4992639076117 0 0 3.19987848017809 46.4404323778026 15.056387907405 0 0 36.4299636384614 0 0 50.8596232890351 GATTGAGTGGATAGTT-1 4125 22901 27545.741391827 3373.61932116773 27583 3339 NSCLC_P3
47496 0 1.52112681314512 5.61932287098905 0 0 93.1637223514819 0 0 2.36891949567815 0 0 6.13719340488852 0 0 0 0 0 0 13.09857273817 4.80184918867382 0 0 0 3.40028258646733 0 0 0 0 13.3021696260098 0 0 0 0 9.69733110551316 7.76306798648377 0 0 9.20931967002022 0 0 0 0 0 0 0 0 0 0 15.056387907405 0 0 0 11.5829268403731 0 54.4938447231338 GATTGAGTGGATAGTT-1 4125 22901 27545.741391827 3373.61932116773 27500 3344 NSCLC_P3
47497 0 1.52112681314512 5.61932287098905 0 0 0 0 0 2.36891949567815 0 0 6.13719340488852 0 0 7.80750899870986 0 0 0 13.09857273817 0 0 0 4.46612417820889 0 0 0 7.9334609990219 0 0 0 0 0 0 9.69733110551316 0 16.2088995593108 0 0 0 0 0 0 0 0 0 0 0 0 15.056387907405 0 0 0 11.5829268403731 0 35.9409747040487 GATTGAGTGGATAGTT-1 4125 22901 27545.741391827 3373.61932116773 27524 3345 NSCLC_P3
47530 54.8991228695041 0 5.61932287098905 0 56.0957517040524 93.1637223514819 61.4839955731451 0 2.36891949567815 0 20.6140431931029 0 0 6.3813767235663 7.80750899870986 0 0 0 13.09857273817 0 0 0 0 0 13.5038505817272 0 0 43.0779042490379 13.3021696260098 0 0 0 0 9.69733110551316 7.76306798648377 16.2088995593108 0 0 0 36.7769656563657 0 0 0 16.4992639076117 0 0 3.19987848017809 46.4404323778026 15.056387907405 0 0 36.4299636384614 11.5829268403731 0 28.8042370377441 GATTGAGTGGATAGTT-1 4125 22901 27545.741391827 3373.61932116773 27549 3345 NSCLC_P3
47640 54.8991228695041 1.52112681314512 5.61932287098905 0 0 0 61.4839955731451 0 2.36891949567815 0 0 0 0 0 7.80750899870986 0 0 0 13.09857273817 0 0 0 4.46612417820889 0 0 0 7.9334609990219 43.0779042490379 13.3021696260098 0 0 0 0 9.69733110551316 7.76306798648377 16.2088995593108 0 0 0 0 0 0 0 0 0 0 0 46.4404323778026 15.056387907405 0 0 36.4299636384614 0 0 27.0695686734835 GATTGAGTGGATAGTT-1 4125 22901 27545.741391827 3373.61932116773 27537 3348 NSCLC_P3
47641 0 1.52112681314512 5.61932287098905 0 56.0957517040524 93.1637223514819 61.4839955731451 0 2.36891949567815 41.5901020080818 20.6140431931029 0 0 0 7.80750899870986 0 0 0 13.09857273817 0 0 0 0 0 13.5038505817272 0 0 43.0779042490379 13.3021696260098 0 0 0 0 0 7.76306798648377 16.2088995593108 0 0 0 36.7769656563657 0 0 13.1200960824336 16.4992639076117 0 0 3.19987848017809 0 15.056387907405 0 0 36.4299636384614 0 34.7866261003904 31.1918354566283 GATTGAGTGGATAGTT-1 4125 22901 27545.741391827 3373.61932116773 27562 3347 NSCLC_P3
47753 54.8991228695041 1.52112681314512 5.61932287098905 0 0 0 61.4839955731451 0 0 0 0 0 0 0 7.80750899870986 0 0 0 0 0 0 0 0 0 0 0 7.9334609990219 43.0779042490379 0 0 0 0 0 9.69733110551316 0 16.2088995593108 0 0 0 36.7769656563657 0 0 13.1200960824336 16.4992639076117 0 0 3.19987848017809 0 15.056387907405 0 0 36.4299636384614 0 0 41.0522340931549 GATTGAGTGGATAGTT-1 4125 22901 27545.741391827 3373.61932116773 27580 3351 NSCLC_P3
47982 0 1.52112681314512 0 0 56.0957517040524 0 61.4839955731451 0 2.36891949567815 41.5901020080818 0 6.13719340488852 0 0 0 0 0 0 13.09857273817 0 0 0 0 0 0 0 0 43.0779042490379 0 0 0 0 0 9.69733110551316 7.76306798648377 0 0 9.20931967002022 0 0 11.1155606180396 0 0 0 0 0 0 0 0 0 0 0 11.5829268403731 34.7866261003904 51.1828728284642 GATTGAGTGGATAGTT-1 4125 22901 27545.741391827 3373.61932116773 27497 3358 NSCLC_P3
48059 54.8991228695041 1.52112681314512 0 35.1088447820987 0 93.1637223514819 61.4839955731451 0 2.36891949567815 0 20.6140431931029 6.13719340488852 0 0 0 0 0 0 0 4.80184918867382 0 0 4.46612417820889 0 13.5038505817272 0 0 0 0 0 0 0 0 9.69733110551316 7.76306798648377 16.2088995593108 0 0 0 36.7769656563657 11.1155606180396 0 0 16.4992639076117 0 0 0 0 0 0 0 36.4299636384614 0 34.7866261003904 14.6216083107253 GATTGAGTGGATAGTT-1 4125 22901 27545.741391827 3373.61932116773 27546 3359 NSCLC_P3
48060 54.8991228695041 1.52112681314512 0 0 0 93.1637223514819 61.4839955731451 0 2.36891949567815 0 20.6140431931029 0 0 0 7.80750899870986 0 0 0 0 0 0 0 0 0 13.5038505817272 0 0 0 0 0 0 0 0 0 7.76306798648377 16.2088995593108 0 0 0 36.7769656563657 0 0 13.1200960824336 16.4992639076117 0 0 3.19987848017809 0 15.056387907405 0 0 36.4299636384614 0 34.7866261003904 24.9827091507678 GATTGAGTGGATAGTT-1 4125 22901 27545.741391827 3373.61932116773 27566 3359 NSCLC_P3
48166 0 1.52112681314512 5.61932287098905 0 0 93.1637223514819 61.4839955731451 0 2.36891949567815 0 0 6.13719340488852 0 0 0 0 0 61.5736406463731 13.09857273817 4.80184918867382 0 0 0 3.40028258646733 0 0 0 0 0 0 0 0 0 9.69733110551316 7.76306798648377 0 0 9.20931967002022 0 0 11.1155606180396 0 0 0 0 0 3.19987848017809 0 0 0 0 0 11.5829268403731 0 17.366514659158 GATTGAGTGGATAGTT-1 4125 22901 27545.741391827 3373.61932116773 27532 3363 NSCLC_P3
48167 54.8991228695041 1.52112681314512 0 35.1088447820987 0 0 0 0 0 0 0 0 0 0 7.80750899870986 0 0 0 0 4.80184918867382 0 0 0 0 0 13.3292301073351 7.9334609990219 43.0779042490379 13.3021696260098 0 0 0 0 0 0 16.2088995593108 0 0 0 0 0 0 0 0 0 0 3.19987848017809 46.4404323778026 15.056387907405 0 0 36.4299636384614 0 0 49.6377063047127 GATTGAGTGGATAGTT-1 4125 22901 27545.741391827 3373.61932116773 27594 3362 NSCLC_P3
48242 0 1.52112681314512 0 0 0 0 61.4839955731451 3.77491393200344 2.36891949567815 0 0 0 0 6.3813767235663 7.80750899870986 0 0 0 0 0 0 0 0 0 0 0 0 0 0 0 0 22.0361230021793 0 9.69733110551316 0 16.2088995593108 0 0 0 36.7769656563657 0 0 13.1200960824336 16.4992639076117 0 0 0 0 15.056387907405 0 0 0 0 0 35.5834733222925 GATTGAGTGGATAGTT-1 4125 22901 27545.741391827 3373.61932116773 27580 3364 NSCLC_P3
48276 0 1.52112681314512 5.61932287098905 0 0 0 61.4839955731451 0 2.36891949567815 41.5901020080818 0 6.13719340488852 0 0 7.80750899870986 0 0 0 13.09857273817 0 0 0 0 0 0 0 0 43.0779042490379 0 0 0 0 0 9.69733110551316 7.76306798648377 0 0 9.20931967002022 0 0 11.1155606180396 0 0 16.4992639076117 0 0 0 0 0 0 11.4861941658499 36.4299636384614 11.5829268403731 34.7866261003904 33.6162578795854 GATTGAGTGGATAGTT-1 4125 22901 27545.741391827 3373.61932116773 27513 3366 NSCLC_P3
48348 0 1.52112681314512 0 0 0 0 61.4839955731451 0 0 0 20.6140431931029 6.13719340488852 0 0 0 0 0 0 0 0 0 0 0 0 13.5038505817272 0 0 0 0 0 0 0 0 9.69733110551316 0 0 0 0 0 36.7769656563657 0 0 0 16.4992639076117 0 0 0 0 15.056387907405 0 0 36.4299636384614 0 0 12.1694036847955 GATTGAGTGGATAGTT-1 4125 22901 27545.741391827 3373.61932116773 27557 3369 NSCLC_P3
48494 0 1.52112681314512 5.61932287098905 0 0 93.1637223514819 61.4839955731451 0 2.36891949567815 0 0 6.13719340488852 0 0 0 0 0 61.5736406463731 0 4.80184918867382 0 0 0 3.40028258646733 13.5038505817272 0 0 0 0 0 0 22.0361230021793 0 9.69733110551316 0 0 0 9.20931967002022 0 36.7769656563657 0 0 0 0 0 0 0 0 0 0 0 0 11.5829268403731 0 0.96603341037036 GATTGAGTGGATAGTT-1 4125 22901 27545.741391827 3373.61932116773 27545 3373 NSCLC_P3
48536 54.8991228695041 1.52112681314512 0 0 0 0 0 3.77491393200344 0 0 0 0 0 0 7.80750899870986 0 0 0 0 0 0 0 0 0 0 0 0 0 0 0 0 22.0361230021793 0 0 0 16.2088995593108 0 0 0 0 0 0 0 0 0 0 3.19987848017809 0 0 0 0 0 0 0 43.2630412681892 GATTGAGTGGATAGTT-1 4125 22901 27545.741391827 3373.61932116773 27589 3373 NSCLC_P3
48739 0 0 0 0 0 0 0 0 0 0 0 6.13719340488852 0 6.3813767235663 7.80750899870986 0 0 0 0 0 0 0 4.46612417820889 0 0 0 7.9334609990219 0 0 0 0 0 0 0 0 16.2088995593108 0 0 0 0 0 0 0 16.4992639076117 0 0 0 0 15.056387907405 0 0 36.4299636384614 0 0 27.4674481686151 GATTGAGTGGATAGTT-1 4125 22901 27545.741391827 3373.61932116773 27573 3377 NSCLC_P3
48923 0 0 0 0 0 0 61.4839955731451 0 0 41.5901020080818 0 6.13719340488852 0 0 0 0 0 0 13.09857273817 0 0 0 0 0 0 0 0 43.0779042490379 0 0 0 0 0 0 7.76306798648377 0 0 9.20931967002022 0 0 0 0 0 0 0 0 0 0 0 0 0 36.4299636384614 11.5829268403731 0 52.2651513747103 GATTGAGTGGATAGTT-1 4125 22901 27545.741391827 3373.61932116773 27494 3381 NSCLC_P3
48956 54.8991228695041 1.52112681314512 0 0 0 0 0 3.77491393200344 0 41.5901020080818 0 0 0 0 7.80750899870986 57.4853530696456 0 0 0 0 0 0 0 0 0 0 7.9334609990219 0 0 0 0 22.0361230021793 0 0 0 16.2088995593108 0 0 0 0 0 0 0 0 0 0 3.19987848017809 0 0 0 0 0 0 0 50.9525610070369 GATTGAGTGGATAGTT-1 4125 22901 27545.741391827 3373.61932116773 27596 3382 NSCLC_P3
49030 0 1.52112681314512 5.61932287098905 0 0 0 0 0 0 0 0 6.13719340488852 0 0 0 0 0 0 13.09857273817 4.80184918867382 0 0 4.46612417820889 3.40028258646733 0 0 0 0 0 0 0 0 0 9.69733110551316 7.76306798648377 0 0 9.20931967002022 0 36.7769656563657 0 0 0 0 0 0 0 0 0 0 11.4861941658499 0 11.5829268403731 0 16.4347667676855 GATTGAGTGGATAGTT-1 4125 22901 27545.741391827 3373.61932116773 27533 3384 NSCLC_P3
49075 0 1.52112681314512 0 0 0 93.1637223514819 61.4839955731451 0 2.36891949567815 0 20.6140431931029 6.13719340488852 0 0 0 0 0 0 13.09857273817 0 0 0 0 0 0 0 0 43.0779042490379 0 0 0 0 0 0 7.76306798648377 0 0 9.20931967002022 0 36.7769656563657 0 0 0 16.4992639076117 0 0 3.19987848017809 0 0 0 0 36.4299636384614 0 0 42.5810076953317 GATTGAGTGGATAGTT-1 4125 22901 27545.741391827 3373.61932116773 27505 3386 NSCLC_P3
49261 0 1.52112681314512 0 0 0 0 0 0 0 0 0 6.13719340488852 0 0 0 0 0 0 0 0 0 0 0 0 0 0 0 0 0 0 0 0 0 0 0 0 0 9.20931967002022 0 36.7769656563657 0 0 0 16.4992639076117 0 0 0 0 0 0 0 0 0 0 31.7198691964716 GATTGAGTGGATAGTT-1 4125 22901 27545.741391827 3373.61932116773 27518 3389 NSCLC_P3
49262 0 0 5.61932287098905 0 0 0 61.4839955731451 0 2.36891949567815 0 0 6.13719340488852 9.4408288284985 6.3813767235663 7.80750899870986 0 0 0 0 0 0 21.9069985350827 0 0 0 0 7.9334609990219 43.0779042490379 0 0 11.6281919812641 0 8.52782072814671 9.69733110551316 0 16.2088995593108 0 0 0 0 0 0 0 0 0 0 0 0 0 0 0 36.4299636384614 0 0 26.0525976461622 GATTGAGTGGATAGTT-1 4125 22901 27545.741391827 3373.61932116773 27566 3390 NSCLC_P3
49300 54.8991228695041 0 0 0 0 0 61.4839955731451 0 0 0 20.6140431931029 6.13719340488852 0 0 7.80750899870986 0 0 0 0 0 0 0 0 0 13.5038505817272 0 0 0 0 0 0 0 0 0 0 16.2088995593108 0 0 0 36.7769656563657 0 0 0 16.4992639076117 0 0 0 0 0 0 0 36.4299636384614 0 0 46.0829612661063 GATTGAGTGGATAGTT-1 4125 22901 27545.741391827 3373.61932116773 27588 3392 NSCLC_P3
49417 0 1.52112681314512 5.61932287098905 0 0 0 0 0 0 0 20.6140431931029 6.13719340488852 0 0 0 0 0 0 0 0 0 0 4.46612417820889 0 0 0 0 0 0 0 0 0 0 9.69733110551316 0 0 0 0 0 36.7769656563657 0 0 0 0 0 0 0 0 0 0 0 0 0 0 23.6817214833019 GATTGAGTGGATAGTT-1 4125 22901 27545.741391827 3373.61932116773 27538 3396 NSCLC_P3
49459 0 1.52112681314512 5.61932287098905 0 56.0957517040524 0 0 0 2.36891949567815 41.5901020080818 20.6140431931029 6.13719340488852 0 0 0 0 0 0 0 4.80184918867382 0 0 4.46612417820889 0 0 0 0 0 0 0 0 0 0 9.69733110551316 0 0 0 0 0 36.7769656563657 0 0 0 0 0 0 0 0 0 0 0 36.4299636384614 11.5829268403731 0 22.990166265393 GATTGAGTGGATAGTT-1 4125 22901 27545.741391827 3373.61932116773 27551 3396 NSCLC_P3
49678 54.8991228695041 0 0 0 0 0 61.4839955731451 0 2.36891949567815 0 20.6140431931029 6.13719340488852 9.4408288284985 0 7.80750899870986 57.4853530696456 0 0 13.09857273817 0 0 21.9069985350827 0 0 0 0 0 43.0779042490379 0 0 11.6281919812641 0 0 9.69733110551316 0 0 0 0 0 36.7769656563657 11.1155606180396 0 0 16.4992639076117 0 0 0 0 0 0 0 36.4299636384614 0 34.7866261003904 46.0450822306037 GATTGAGTGGATAGTT-1 4125 22901 27545.741391827 3373.61932116773 27582 3402 NSCLC_P3
49704 0 0 0 0 0 0 0 0 0 0 0 6.13719340488852 0 0 0 0 0 0 13.09857273817 0 0 0 0 0 0 0 0 43.0779042490379 0 0 0 0 0 9.69733110551316 0 0 0 9.20931967002022 0 0 0 0 13.1200960824336 0 0 0 3.19987848017809 0 0 0 0 0 0 0 42.5151271210321 GATTGAGTGGATAGTT-1 4125 22901 27545.741391827 3373.61932116773 27516 3404 NSCLC_P3
49705 0 0 0 0 56.0957517040524 0 0 0 0 0 0 6.13719340488852 0 0 0 0 0 61.5736406463731 13.09857273817 0 0 0 0 0 0 0 0 43.0779042490379 0 0 0 0 0 9.69733110551316 0 0 0 9.20931967002022 0 0 0 0 13.1200960824336 0 0 0 0 0 0 0 11.4861941658499 0 11.5829268403731 0 35.3969891362636 GATTGAGTGGATAGTT-1 4125 22901 27545.741391827 3373.61932116773 27526 3403 NSCLC_P3
49738 0 1.52112681314512 0 0 0 0 61.4839955731451 0 0 0 0 6.13719340488852 0 0 0 0 0 0 0 0 0 0 4.46612417820889 0 13.5038505817272 0 0 0 0 0 0 0 0 0 0 16.2088995593108 0 0 0 36.7769656563657 0 0 0 0 0 0 0 0 0 0 0 36.4299636384614 0 0 58.7274496449135 GATTGAGTGGATAGTT-1 4125 22901 27545.741391827 3373.61932116773 27596 3404 NSCLC_P3
49823 0 0 5.61932287098905 35.1088447820987 0 0 61.4839955731451 0 2.36891949567815 41.5901020080818 0 6.13719340488852 9.4408288284985 0 7.80750899870986 57.4853530696456 0 0 13.09857273817 0 9.12844384547509 21.9069985350827 0 3.40028258646733 13.5038505817272 0 7.9334609990219 43.0779042490379 0 7.94966445214072 11.6281919812641 0 8.52782072814671 9.69733110551316 0 16.2088995593108 31.6249282271857 0 11.3576885763016 36.7769656563657 0 12.8619886223631 0 16.4992639076117 0 12.8923956533622 0 0 0 26.0724450618925 0 0 0 0 40.4597136931231 GATTGAGTGGATAGTT-1 4125 22901 27545.741391827 3373.61932116773 27570 3406 NSCLC_P3
49855 0 0 5.61932287098905 35.1088447820987 0 93.1637223514819 61.4839955731451 0 2.36891949567815 0 20.6140431931029 6.13719340488852 9.4408288284985 0 0 57.4853530696456 0 0 13.09857273817 0 9.12844384547509 21.9069985350827 0 3.40028258646733 13.5038505817272 0 7.9334609990219 43.0779042490379 0 7.94966445214072 11.6281919812641 0 8.52782072814671 9.69733110551316 0 16.2088995593108 31.6249282271857 0 0 36.7769656563657 0 12.8619886223631 0 16.4992639076117 0 0 0 0 0 0 0 36.4299636384614 0 0 34.6234290037503 GATTGAGTGGATAGTT-1 4125 22901 27545.741391827 3373.61932116773 27558 3406 NSCLC_P3
50108 54.8991228695041 0 5.61932287098905 35.1088447820987 0 93.1637223514819 61.4839955731451 0 2.36891949567815 41.5901020080818 0 6.13719340488852 9.4408288284985 0 7.80750899870986 57.4853530696456 0 0 13.09857273817 0 9.12844384547509 21.9069985350827 0 3.40028258646733 13.5038505817272 0 7.9334609990219 43.0779042490379 0 7.94966445214072 11.6281919812641 0 8.52782072814671 9.69733110551316 0 16.2088995593108 31.6249282271857 0 11.3576885763016 36.7769656563657 0 12.8619886223631 0 16.4992639076117 0 12.8923956533622 0 0 0 0 0 36.4299636384614 0 0 54.9436357182849 GATTGAGTGGATAGTT-1 4125 22901 27545.741391827 3373.61932116773 27583 3414 NSCLC_P3
50144 0 0 0 0 0 0 0 0 0 0 0 6.13719340488852 0 0 0 0 0 0 13.09857273817 0 0 0 0 0 0 0 0 43.0779042490379 0 0 0 0 0 0 0 0 0 9.20931967002022 0 0 0 0 13.1200960824336 0 0 0 3.19987848017809 0 0 0 11.4861941658499 0 11.5829268403731 34.7866261003904 44.6389379457584 GATTGAGTGGATAGTT-1 4125 22901 27545.741391827 3373.61932116773 27529 3415 NSCLC_P3
50145 0 0 5.61932287098905 0 0 93.1637223514819 61.4839955731451 0 2.36891949567815 0 20.6140431931029 6.13719340488852 9.4408288284985 0 0 0 0 0 13.09857273817 0 0 0 0 0 13.5038505817272 0 0 0 0 0 0 0 0 9.69733110551316 0 0 0 0 0 36.7769656563657 0 0 0 16.4992639076117 0 0 0 0 0 0 0 36.4299636384614 0 0 45.7600425519154 GATTGAGTGGATAGTT-1 4125 22901 27545.741391827 3373.61932116773 27563 3416 NSCLC_P3
50175 0 1.52112681314512 5.61932287098905 0 56.0957517040524 0 61.4839955731451 0 0 0 0 6.13719340488852 0 0 0 0 0 0 13.09857273817 0 0 0 0 0 0 0 0 43.0779042490379 0 0 0 0 0 9.69733110551316 7.76306798648377 0 0 9.20931967002022 0 0 0 0 13.1200960824336 0 0 0 3.19987848017809 0 0 0 11.4861941658499 0 11.5829268403731 34.7866261003904 41.5494716383132 GATTGAGTGGATAGTT-1 4125 22901 27545.741391827 3373.61932116773 27542 3415 NSCLC_P3
50636 0 1.52112681314512 0 0 0 0 0 0 0 41.5901020080818 0 6.13719340488852 0 0 0 0 0 0 13.09857273817 0 0 0 0 0 0 0 0 0 0 0 0 0 0 9.69733110551316 7.76306798648377 0 0 0 0 0 0 0 0 0 0 0 3.19987848017809 0 0 0 11.4861941658499 0 11.5829268403731 0 53.3858270932979 GATTGAGTGGATAGTT-1 4125 22901 27545.741391827 3373.61932116773 27545 3427 NSCLC_P3
352529 0 0 7.05730128383088 0 4.33615886199831 0 48.6324719036314 0 0 15.3809496012918 7.99603699710751 0.496330227345542 0 0 0 0 4.4748007845297 15.906375407827 0 0 0 0 1.18387917550632 0 0 0 0 0 0 0 0 0 0 0 4.16136904443944 0 0 0 0 26.3715040717751 0 11.6964209196134 0 9.97509861239477 0 0 0 0 0 0 0 14.4563172953564 7.09694794729558 0 53.794788765829 GATTGATACAGAAGGC-1 13432 19864 22085.6994340211 11377.6934405917 22089 11324 NSCLC_P3
352582 0 0 7.05730128383088 0 0 0 0 0 0 0 0 0.496330227345542 0 0 0.239924323124842 0 0 0 0 2.25893682063245 0 0 0 0.52916669006483 0 0 0 38.2933682659814 0 0 0 0 0 0 0 0 0 0 0 0 0 0 0 0 0 0 0 0 0 0 0 0 0 0 58.1329523120553 GATTGATACAGAAGGC-1 13432 19864 22085.6994340211 11377.6934405917 22066 11323 NSCLC_P3
352889 0 0 0 0 4.33615886199831 0 48.6324719036314 1.20417525992286 0 15.3809496012918 0 0.496330227345542 0 0 0 0 0 0 14.9686138038793 0 1.92619898274152 0 0 0.52916669006483 0 0 0 38.2933682659814 0 5.06594185480207 0 6.15606179421691 0 0 0 0 25.1842026954444 6.63475037652823 4.23413877797192 0 0 0 0 9.97509861239477 8.24400661068587 0 0 0 0 0 0 0 0 0 58.432676810301 GATTGATACAGAAGGC-1 13432 19864 22085.6994340211 11377.6934405917 22118 11329 NSCLC_P3
353115 0 0 7.05730128383088 0 4.33615886199831 0 48.6324719036314 0 0 0 0 0 0 2.86151554559335 0.239924323124842 0 0 0 0 0 0 0 0 0 0 0 0 0 9.10017262734924 0 0 0 0 0 0 0 0 6.63475037652823 0 0 7.59023048598092 0 0 0 0 0 0 18.7850083231795 9.57568442290414 0 0 0 7.09694794729558 0 46.5141985354944 GATTGATACAGAAGGC-1 13432 19864 22085.6994340211 11377.6934405917 22077 11332 NSCLC_P3
353416 0 1.42766815248003 7.05730128383088 0 4.33615886199831 39.5655228796522 48.6324719036314 1.20417525992286 0 15.3809496012918 7.99603699710751 0.496330227345542 0 0 0 0 4.4748007845297 15.906375407827 14.9686138038793 0 0 0 0 0.52916669006483 0 0 0 38.2933682659814 9.10017262734924 0 0 6.15606179421691 0 0 0 0 0 6.63475037652823 0 26.3715040717751 0 0 0 9.97509861239477 0 0 0 0 0 0 0 14.4563172953564 7.09694794729558 0 46.541236907755 GATTGATACAGAAGGC-1 13432 19864 22085.6994340211 11377.6934405917 22110 11338 NSCLC_P3
353699 0 0 7.05730128383088 0 4.33615886199831 0 0 0 0 0 0 0 0 2.86151554559335 0.239924323124842 0 0 0 0 0 0 0 0 0 0 0 4.36086447361074 0 9.10017262734924 0 0 6.15606179421691 0 0 0 0 0 0 0 0 0 0 0 0 0 0 0 18.7850083231795 9.57568442290414 18.5258186064437 0 0 7.09694794729558 0 40.3992746084399 GATTGATACAGAAGGC-1 13432 19864 22085.6994340211 11377.6934405917 22065 11343 NSCLC_P3
353700 0 0 7.05730128383088 0 4.33615886199831 0 48.6324719036314 0 0 0 7.99603699710751 0 0 0 0.239924323124842 0 0 0 0 0 0 0 0 0 0 0 0 0 0 0 0 0 0 0 0 0 0 6.63475037652823 0 26.3715040717751 7.59023048598092 11.6964209196134 0 9.97509861239477 0 14.0507192450053 1.86220824983203 18.7850083231795 9.57568442290414 0 0 14.4563172953564 7.09694794729558 0 33.3727954167684 GATTGATACAGAAGGC-1 13432 19864 22085.6994340211 11377.6934405917 22079 11345 NSCLC_P3
353701 0 0 0 0 4.33615886199831 39.5655228796522 48.6324719036314 0 0 15.3809496012918 7.99603699710751 0.496330227345542 0 0 0 0 0 0 0 0 0 0 1.18387917550632 0 9.33043480717598 0 0 38.2933682659814 0 0 0 0 0 0 0 0 0 6.63475037652823 0 26.3715040717751 7.59023048598092 0 0 9.97509861239477 8.24400661068587 0 0 18.7850083231795 0 0 0 14.4563172953564 7.09694794729558 0 38.111812367624 GATTGATACAGAAGGC-1 13432 19864 22085.6994340211 11377.6934405917 22096 11341 NSCLC_P3
354481 0 0 0 0 4.33615886199831 0 48.6324719036314 0 0 15.3809496012918 0 0 0 0 0 0 0 0 14.9686138038793 0 0 0 0 0 0 0 0 38.2933682659814 0 0 0 6.15606179421691 0 0 0 0 0 6.63475037652823 0 26.3715040717751 0 0 0 9.97509861239477 0 0 0 18.7850083231795 0 0 0 14.4563172953564 0 0 40.0781389045471 GATTGATACAGAAGGC-1 13432 19864 22085.6994340211 11377.6934405917 22052 11356 NSCLC_P3
354482 0 0 0 0 4.33615886199831 0 0 1.20417525992286 0 15.3809496012918 0 0 0 0 0 0 0 15.906375407827 14.9686138038793 0 0 0 0 0 0 0 0 38.2933682659814 0 0 0 6.15606179421691 0 0 0 0 0 0 0 0 0 0 0 0 8.24400661068587 0 0 0 0 0 0 0 0 0 35.6584828537599 GATTGATACAGAAGGC-1 13432 19864 22085.6994340211 11377.6934405917 22114 11356 NSCLC_P3
354527 0 0 0 0 4.33615886199831 0 48.6324719036314 0 0 15.3809496012918 7.99603699710751 0.496330227345542 0 0 0 0 4.4748007845297 15.906375407827 14.9686138038793 0 0 0 1.18387917550632 0 0 0 0 38.2933682659814 0 0 0 6.15606179421691 0 0 0 0 0 6.63475037652823 0 26.3715040717751 0 0 0 9.97509861239477 0 0 0 0 0 0 0 14.4563172953564 7.09694794729558 0 19.4304071201161 GATTGATACAGAAGGC-1 13432 19864 22085.6994340211 11377.6934405917 22091 11359 NSCLC_P3
354528 0 0 0 0 4.33615886199831 0 0 1.20417525992286 0 0 0 0 0 2.86151554559335 0 0 0 0 0 2.25893682063245 1.92619898274152 0 1.18387917550632 0.52916669006483 0 4.43969551633233 0 0 9.10017262734924 5.06594185480207 0 6.15606179421691 0 0 0 0 0 0 4.23413877797192 0 7.59023048598092 0 5.41396109606956 0 8.24400661068587 0 1.86220824983203 0 0 0 0 0 0 30.4047730952677 56.0958137087193 GATTGATACAGAAGGC-1 13432 19864 22085.6994340211 11377.6934405917 22137 11355 NSCLC_P3
354996 0 0 7.05730128383088 32.508886117773 4.33615886199831 39.5655228796522 48.6324719036314 0 0.496533527548876 15.3809496012918 7.99603699710751 0.496330227345542 7.53813445842105 0 0.239924323124842 40.6950004851306 4.4748007845297 15.906375407827 14.9686138038793 2.25893682063245 1.92619898274152 18.021948107753 1.18387917550632 0.52916669006483 9.33043480717598 0 4.36086447361074 38.2933682659814 0 5.06594185480207 10.7469997990341 0 8.58935042209977 7.28296490996869 0 6.12458496644992 25.1842026954444 6.63475037652823 4.23413877797192 26.3715040717751 0 11.6964209196134 0 9.97509861239477 0 14.0507192450053 1.86220824983203 0 0 18.5258186064437 0 14.4563172953564 0 0 54.7094831137228 GATTGATACAGAAGGC-1 13432 19864 22085.6994340211 11377.6934405917 22033 11363 NSCLC_P3
355484 0 0 7.05730128383088 32.508886117773 0 0 48.6324719036314 0 0.496533527548876 15.3809496012918 7.99603699710751 0.496330227345542 7.53813445842105 0 0.239924323124842 40.6950004851306 4.4748007845297 0 14.9686138038793 2.25893682063245 1.92619898274152 18.021948107753 1.18387917550632 0.52916669006483 9.33043480717598 0 4.36086447361074 38.2933682659814 0 5.06594185480207 10.7469997990341 0 8.58935042209977 7.28296490996869 0 6.12458496644992 25.1842026954444 6.63475037652823 4.23413877797192 26.3715040717751 0 11.6964209196134 0 9.97509861239477 0 14.0507192450053 0 18.7850083231795 0 0 0 14.4563172953564 7.09694794729558 0 42.7330013778896 GATTGATACAGAAGGC-1 13432 19864 22085.6994340211 11377.6934405917 22043 11376 NSCLC_P3
355546 0 0 7.05730128383088 0 4.33615886199831 0 0 0 0 15.3809496012918 0 0.496330227345542 0 0 0 0 0 15.906375407827 14.9686138038793 0 0 0 0 0 0 0 0 38.2933682659814 0 0 0 6.15606179421691 0 0 0 0 0 6.63475037652823 0 0 0 0 0 9.97509861239477 0 0 0 0 0 0 0 14.4563172953564 0 0 10.0070990267931 GATTGATACAGAAGGC-1 13432 19864 22085.6994340211 11377.6934405917 22095 11374 NSCLC_P3
355598 0 0 0 0 4.33615886199831 0 48.6324719036314 0 0 0 7.99603699710751 0 0 0 0 0 0 0 14.9686138038793 0 0 0 0 0 0 0 0 38.2933682659814 0 0 0 6.15606179421691 0 0 0 0 0 6.63475037652823 0 26.3715040717751 0 0 0 9.97509861239477 0 0 0 0 0 0 0 14.4563172953564 0 0 23.9855097157994 GATTGATACAGAAGGC-1 13432 19864 22085.6994340211 11377.6934405917 22062 11374 NSCLC_P3
355720 0 0 0 0 0 0 0 1.20417525992286 0 0 0 0 0 0 0 0 0 0 0 0 1.92619898274152 0 0 0.52916669006483 0 0 0 0 0 5.06594185480207 0 0 0 0 0 6.12458496644992 0 0 4.23413877797192 0 0 0 5.41396109606956 0 8.24400661068587 0 0 0 0 0 0 0 0 30.4047730952677 48.3015388217584 GATTGATACAGAAGGC-1 13432 19864 22085.6994340211 11377.6934405917 22134 11378 NSCLC_P3
356161 0 0 0 0 0 0 0 1.20417525992286 0 0 0 0 0 0 0 0 0 0 0 0 1.92619898274152 0 0 0.52916669006483 0 0 0 0 0 5.06594185480207 0 0 0 0 0 0 0 0 4.23413877797192 0 0 0 5.41396109606956 0 0 0 0 0 0 0 0 0 0 0 32.1420478654342 GATTGATACAGAAGGC-1 13432 19864 22085.6994340211 11377.6934405917 22117 11385 NSCLC_P3
356207 0 0 0 0 4.33615886199831 0 48.6324719036314 0 0 0 7.99603699710751 0.496330227345542 0 0 0 0 4.4748007845297 0 0 0 0 0 1.18387917550632 0 9.33043480717598 0 0 38.2933682659814 0 0 0 6.15606179421691 0 0 0 0 0 0 0 26.3715040717751 0 0 0 9.97509861239477 0 0 0 18.7850083231795 0 0 0 14.4563172953564 0 0 7.31153223657994 GATTGATACAGAAGGC-1 13432 19864 22085.6994340211 11377.6934405917 22082 11384 NSCLC_P3
356572 0 0 7.05730128383088 0 4.33615886199831 0 48.6324719036314 0 0 15.3809496012918 0 0 0 0 0 0 0 0 14.9686138038793 0 0 0 1.18387917550632 0 0 0 0 38.2933682659814 0 0 0 6.15606179421691 0 0 4.16136904443944 0 25.1842026954444 6.63475037652823 0 26.3715040717751 7.59023048598092 0 0 0 0 0 0 0 0 0 0 14.4563172953564 7.09694794729558 0 30.7298416588243 GATTGATACAGAAGGC-1 13432 19864 22085.6994340211 11377.6934405917 22058 11391 NSCLC_P3
356865 0 0 7.05730128383088 0 4.33615886199831 0 48.6324719036314 0 0 15.3809496012918 7.99603699710751 0 0 0 0 0 0 15.906375407827 14.9686138038793 0 0 0 1.18387917550632 0 0 0 0 38.2933682659814 0 0 0 6.15606179421691 0 0 4.16136904443944 0 0 6.63475037652823 0 26.3715040717751 7.59023048598092 0 0 0 8.24400661068587 0 0 18.7850083231795 0 0 0 14.4563172953564 7.09694794729558 0 41.0707431687093 GATTGATACAGAAGGC-1 13432 19864 22085.6994340211 11377.6934405917 22050 11398 NSCLC_P3
357331 0 0 7.05730128383088 0 4.33615886199831 0 48.6324719036314 0 0.496533527548876 15.3809496012918 7.99603699710751 0.496330227345542 7.53813445842105 0 0.239924323124842 40.6950004851306 0 15.906375407827 14.9686138038793 0 1.92619898274152 18.021948107753 1.18387917550632 0.52916669006483 9.33043480717598 0 4.36086447361074 38.2933682659814 9.10017262734924 5.06594185480207 10.7469997990341 0 8.58935042209977 7.28296490996869 0 6.12458496644992 25.1842026954444 0 0 26.3715040717751 0 11.6964209196134 5.41396109606956 9.97509861239477 8.24400661068587 0 0 18.7850083231795 0 0 0 14.4563172953564 7.09694794729558 30.4047730952677 57.1180153538537 GATTGATACAGAAGGC-1 13432 19864 22085.6994340211 11377.6934405917 22035 11404 NSCLC_P3
357580 0 0 7.05730128383088 0 4.33615886199831 0 48.6324719036314 0 0.496533527548876 15.3809496012918 0 0.496330227345542 0 0 0.239924323124842 0 0 0 14.9686138038793 0 0 18.021948107753 1.18387917550632 0 0 0 0 38.2933682659814 0 0 0 0 0 0 0 0 0 0 0 0 7.59023048598092 0 5.41396109606956 0 0 0 0 0 0 0 0 14.4563172953564 7.09694794729558 30.4047730952677 31.02477928995 GATTGATACAGAAGGC-1 13432 19864 22085.6994340211 11377.6934405917 22073 11406 NSCLC_P3
358237 0 0 7.05730128383088 0 4.33615886199831 0 48.6324719036314 0 0 15.3809496012918 7.99603699710751 0 0 0 0 0 0 0 0 0 0 0 1.18387917550632 0 0 0 0 38.2933682659814 0 0 0 6.15606179421691 0 0 0 0 0 0 0 0 0 0 5.41396109606956 0 0 0 0 0 0 0 0 14.4563172953564 7.09694794729558 30.4047730952677 53.9470348724979 GATTGATACAGAAGGC-1 13432 19864 22085.6994340211 11377.6934405917 22051 11419 NSCLC_P3
358238 0 0 7.05730128383088 32.508886117773 0 39.5655228796522 48.6324719036314 0 0.496533527548876 15.3809496012918 0 0.496330227345542 7.53813445842105 2.86151554559335 0.239924323124842 40.6950004851306 4.4748007845297 15.906375407827 14.9686138038793 2.25893682063245 1.92619898274152 18.021948107753 1.18387917550632 0.52916669006483 9.33043480717598 4.43969551633233 4.36086447361074 38.2933682659814 0 5.06594185480207 10.7469997990341 6.15606179421691 8.58935042209977 7.28296490996869 0 6.12458496644992 25.1842026954444 0 4.23413877797192 26.3715040717751 0 11.6964209196134 0 9.97509861239477 0 14.0507192450053 1.86220824983203 18.7850083231795 0 18.5258186064437 5.36573406592317 14.4563172953564 7.09694794729558 0 42.5245792066515 GATTGATACAGAAGGC-1 13432 19864 22085.6994340211 11377.6934405917 22090 11420 NSCLC_P3
359110 0 0 7.05730128383088 0 4.33615886199831 0 0 0 0 15.3809496012918 0 0 0 0 0.239924323124842 0 0 0 14.9686138038793 0 0 0 1.18387917550632 0 0 0 0 38.2933682659814 0 0 0 6.15606179421691 0 0 0 0 0 0 0 0 0 0 0 0 0 0 0 0 0 0 0 14.4563172953564 7.09694794729558 30.4047730952677 56.816137596535 GATTGATACAGAAGGC-1 13432 19864 22085.6994340211 11377.6934405917 22069 11432 NSCLC_P3
170037 0 0.864003774539954 0 0 0 66.9923892686376 0 1.92872676878965 0.295677666926525 0 6.22693703214123 0 6.5217702314904 3.5188211476226 0 0 0 0 0 3.35929562831602 3.79599939246975 18.2175453509245 1.22566556874061 0.321410537882791 0 4.2276625957164 2.99210849062906 0 12.3218047383592 5.97852066632725 0 12.6577088364126 0 7.92912445475964 5.81784165458487 5.29411707134717 22.6136300987304 7.18900287607991 6.93203328877228 21.7921009382925 8.75907987666665 11.1992108516273 7.69249563872461 9.49964443915434 12.0539941078676 11.2954370923425 3.44576947671867 0 0 0 0 9.75578043777295 8.66065616652351 0 55.3297509333943 GATTGATTCTTAGTGG-1 11596 10450 13647.7776263718 7029.31624662849 13649 6974 NSCLC_P3
170214 36.0318589652162 0 0 26.0992254110704 0 66.9923892686376 0 1.92872676878965 0.295677666926525 0 0 0 6.5217702314904 3.5188211476226 0 0 0 0 0 0 3.79599939246975 18.2175453509245 1.22566556874061 0.321410537882791 10.2041713638103 4.2276625957164 2.99210849062906 0 12.3218047383592 5.97852066632725 0 0 0 0 5.81784165458487 5.29411707134717 22.6136300987304 7.18900287607991 6.93203328877228 21.7921009382925 8.75907987666665 11.1992108516273 7.69249563872461 0 12.0539941078676 11.2954370923425 3.44576947671867 0 0 0 5.40655562920304 0 0 52.9640624487617 52.7319463769993 GATTGATTCTTAGTGG-1 11596 10450 13647.7776263718 7029.31624662849 13632 6979 NSCLC_P3
170345 0 0.864003774539954 0 0 23.4416317154216 66.9923892686376 0 1.92872676878965 0.295677666926525 0 6.22693703214123 1.87271089012341 0 0 0 0 0 0 10.0095447162583 0 3.79599939246975 0 1.22566556874061 0.321410537882791 0 0 0 32.0753699582263 12.3218047383592 5.97852066632725 0 0 0 0 5.81784165458487 0 22.6136300987304 7.18900287607991 6.93203328877228 21.7921009382925 0 0 7.69249563872461 0 0 0 0 0 0 0 5.40655562920304 9.75578043777295 0 0 53.3913546145291 GATTGATTCTTAGTGG-1 11596 10450 13647.7776263718 7029.31624662849 13618 6985 NSCLC_P3
170452 0 0 0 0 0 66.9923892686376 0 1.92872676878965 0.295677666926525 0 6.22693703214123 0 0 3.5188211476226 0 0 0 0 0 0 3.79599939246975 18.2175453509245 1.22566556874061 0.321410537882791 0 4.2276625957164 2.99210849062906 0 12.3218047383592 5.97852066632725 0 12.6577088364126 0 7.92912445475964 5.81784165458487 5.29411707134717 22.6136300987304 7.18900287607991 6.93203328877228 21.7921009382925 8.75907987666665 11.1992108516273 7.69249563872461 9.49964443915434 12.0539941078676 11.2954370923425 3.44576947671867 0 0 0 0 9.75578043777295 0 52.9640624487617 39.8055923523555 GATTGATTCTTAGTGG-1 11596 10450 13647.7776263718 7029.31624662849 13654 6990 NSCLC_P3
170482 36.0318589652162 0.864003774539954 0 26.0992254110704 0 66.9923892686376 0 1.92872676878965 0.295677666926525 0 6.22693703214123 0 6.5217702314904 3.5188211476226 0.285778350143859 39.7894706002617 0 0 0 3.35929562831602 3.79599939246975 18.2175453509245 1.22566556874061 0.321410537882791 10.2041713638103 4.2276625957164 2.99210849062906 0 12.3218047383592 5.97852066632725 10.463232913969 12.6577088364126 0 7.92912445475964 5.81784165458487 5.29411707134717 22.6136300987304 7.18900287607991 6.93203328877228 21.7921009382925 8.75907987666665 11.1992108516273 7.69249563872461 9.49964443915434 12.0539941078676 11.2954370923425 3.44576947671867 27.3460120488546 0 21.9996257456459 5.40655562920304 0 0 52.9640624487617 49.5899094239632 GATTGATTCTTAGTGG-1 11596 10450 13647.7776263718 7029.31624662849 13678 6990 NSCLC_P3
170540 0 0.864003774539954 0 0 23.4416317154216 0 0 0 0.295677666926525 0 6.22693703214123 1.87271089012341 0 0 0.285778350143859 0 0 0 0 0 0 0 1.22566556874061 0.321410537882791 0 0 0 0 0 0 0 0 0 0 0 0 0 7.18900287607991 6.93203328877228 21.7921009382925 0 0 0 0 0 0 0 27.3460120488546 0 0 0 9.75578043777295 0 0 56.6877837012083 GATTGATTCTTAGTGG-1 11596 10450 13647.7776263718 7029.31624662849 13606 6991 NSCLC_P3
170832 0 0.864003774539954 0 0 23.4416317154216 66.9923892686376 49.0992004955579 1.92872676878965 0.295677666926525 30.0851310191201 6.22693703214123 1.87271089012341 0 0 0 0 0 32.1450057185855 10.0095447162583 0 3.79599939246975 0 0 0.321410537882791 0 4.2276625957164 0 32.0753699582263 0 5.97852066632725 0 0 6.87859326819691 0 5.81784165458487 0 22.6136300987304 7.18900287607991 6.93203328877228 21.7921009382925 8.75907987666665 11.1992108516273 7.69249563872461 0 0 0 0 0 0 0 0 9.75578043777295 8.66065616652351 52.9640624487617 29.3655335398194 GATTGATTCTTAGTGG-1 11596 10450 13647.7776263718 7029.31624662849 13637 7002 NSCLC_P3
170899 36.0318589652162 0 0 26.0992254110704 23.4416317154216 66.9923892686376 49.0992004955579 0 0.295677666926525 0 6.22693703214123 1.87271089012341 6.5217702314904 0 0.285778350143859 39.7894706002617 0 0 10.0095447162583 0 3.79599939246975 18.2175453509245 1.22566556874061 0.321410537882791 0 0 2.99210849062906 32.0753699582263 0 5.97852066632725 0 0 6.87859326819691 7.92912445475964 0 5.29411707134717 0 7.18900287607991 6.93203328877228 21.7921009382925 8.75907987666665 0 0 9.49964443915434 0 11.2954370923425 0 0 0 0 0 9.75578043777295 0 0 42.2118512584531 GATTGATTCTTAGTGG-1 11596 10450 13647.7776263718 7029.31624662849 13614 7004 NSCLC_P3
171080 0 0 0 26.0992254110704 0 66.9923892686376 0 1.92872676878965 0.295677666926525 0 0 0 0 0 0 0 0 0 0 3.35929562831602 3.79599939246975 0 1.22566556874061 0.321410537882791 0 4.2276625957164 2.99210849062906 0 12.3218047383592 5.97852066632725 0 12.6577088364126 0 7.92912445475964 5.81784165458487 5.29411707134717 22.6136300987304 7.18900287607991 6.93203328877228 21.7921009382925 8.75907987666665 11.1992108516273 7.69249563872461 9.49964443915434 12.0539941078676 11.2954370923425 3.44576947671867 0 0 0 5.40655562920304 0 0 0 32.5688541786666 GATTGATTCTTAGTGG-1 11596 10450 13647.7776263718 7029.31624662849 13674 7010 NSCLC_P3
171141 0 0 0 26.0992254110704 23.4416317154216 66.9923892686376 49.0992004955579 1.92872676878965 0.295677666926525 30.0851310191201 6.22693703214123 0 0 0 0 0 0 0 10.0095447162583 0 3.79599939246975 0 1.22566556874061 0.321410537882791 0 0 0 32.0753699582263 12.3218047383592 5.97852066632725 0 12.6577088364126 6.87859326819691 7.92912445475964 5.81784165458487 0 22.6136300987304 7.18900287607991 6.93203328877228 21.7921009382925 8.75907987666665 11.1992108516273 7.69249563872461 9.49964443915434 0 11.2954370923425 3.44576947671867 0 0 0 0 9.75578043777295 8.66065616652351 0 17.8236033493572 GATTGATTCTTAGTGG-1 11596 10450 13647.7776263718 7029.31624662849 13652 7012 NSCLC_P3
171178 36.0318589652162 0 8.34967962049335 26.0992254110704 0 66.9923892686376 49.0992004955579 0 0.295677666926525 30.0851310191201 6.22693703214123 1.87271089012341 6.5217702314904 3.5188211476226 0.285778350143859 39.7894706002617 6.57552497897788 0 10.0095447162583 3.35929562831602 3.79599939246975 18.2175453509245 1.22566556874061 0.321410537882791 10.2041713638103 4.2276625957164 2.99210849062906 32.0753699582263 12.3218047383592 5.97852066632725 10.463232913969 0 6.87859326819691 7.92912445475964 0 5.29411707134717 22.6136300987304 0 6.93203328877228 21.7921009382925 8.75907987666665 11.1992108516273 7.69249563872461 9.49964443915434 0 11.2954370923425 3.44576947671867 27.3460120488546 6.8956585210826 21.9996257456459 5.40655562920304 9.75578043777295 8.66065616652351 0 49.5415606639407 GATTGATTCTTAGTGG-1 11596 10450 13647.7776263718 7029.31624662849 13601 7013 NSCLC_P3
171254 0 0 0 26.0992254110704 0 66.9923892686376 0 1.92872676878965 0.295677666926525 0 0 0 0 0 0 0 0 0 0 0 3.79599939246975 18.2175453509245 1.22566556874061 0.321410537882791 0 4.2276625957164 2.99210849062906 0 0 5.97852066632725 0 12.6577088364126 0 7.92912445475964 5.81784165458487 5.29411707134717 22.6136300987304 7.18900287607991 6.93203328877228 21.7921009382925 8.75907987666665 11.1992108516273 7.69249563872461 9.49964443915434 12.0539941078676 11.2954370923425 3.44576947671867 0 0 0 0 0 0 0 56.3440610238922 GATTGATTCTTAGTGG-1 11596 10450 13647.7776263718 7029.31624662849 13702 7014 NSCLC_P3
171342 0 0 8.34967962049335 26.0992254110704 23.4416317154216 66.9923892686376 49.0992004955579 0 0.295677666926525 30.0851310191201 6.22693703214123 1.87271089012341 6.5217702314904 3.5188211476226 0.285778350143859 39.7894706002617 0 0 10.0095447162583 3.35929562831602 3.79599939246975 18.2175453509245 1.22566556874061 0.321410537882791 10.2041713638103 4.2276625957164 2.99210849062906 32.0753699582263 0 5.97852066632725 10.463232913969 0 6.87859326819691 7.92912445475964 0 5.29411707134717 22.6136300987304 7.18900287607991 6.93203328877228 21.7921009382925 8.75907987666665 11.1992108516273 0 9.49964443915434 0 11.2954370923425 3.44576947671867 27.3460120488546 6.8956585210826 21.9996257456459 5.40655562920304 9.75578043777295 0 0 36.5724039927847 GATTGATTCTTAGTGG-1 11596 10450 13647.7776263718 7029.31624662849 13613 7018 NSCLC_P3
171479 0 0 0 26.0992254110704 0 66.9923892686376 0 1.92872676878965 0.295677666926525 0 0 0 0 0 0 0 0 0 0 0 3.79599939246975 0 1.22566556874061 0.321410537882791 0 4.2276625957164 0 0 0 5.97852066632725 0 12.6577088364126 0 7.92912445475964 5.81784165458487 5.29411707134717 22.6136300987304 7.18900287607991 6.93203328877228 21.7921009382925 8.75907987666665 11.1992108516273 7.69249563872461 9.49964443915434 12.0539941078676 11.2954370923425 3.44576947671867 0 0 0 0 0 0 0 43.837210755101 GATTGATTCTTAGTGG-1 11596 10450 13647.7776263718 7029.31624662849 13691 7022 NSCLC_P3
171602 0 0 0 0 0 0 0 1.92872676878965 0 0 6.22693703214123 1.87271089012341 0 0 0 0 0 0 0 0 3.79599939246975 0 1.22566556874061 0.321410537882791 0 0 0 0 0 5.97852066632725 0 0 0 7.92912445475964 5.81784165458487 0 22.6136300987304 7.18900287607991 6.93203328877228 21.7921009382925 8.75907987666665 11.1992108516273 7.69249563872461 9.49964443915434 0 0 0 0 0 0 0 9.75578043777295 0 0 3.76263833215745 GATTGATTCTTAGTGG-1 11596 10450 13647.7776263718 7029.31624662849 13646 7026 NSCLC_P3
171643 0 0 0 0 0 66.9923892686376 0 1.92872676878965 0 0 0 0 6.5217702314904 0 0 0 0 0 0 0 3.79599939246975 0 1.22566556874061 0.321410537882791 0 4.2276625957164 2.99210849062906 0 0 5.97852066632725 0 0 0 7.92912445475964 5.81784165458487 0 22.6136300987304 7.18900287607991 6.93203328877228 21.7921009382925 8.75907987666665 11.1992108516273 7.69249563872461 9.49964443915434 12.0539941078676 11.2954370923425 3.44576947671867 0 0 0 5.40655562920304 0 0 0 13.4237164305749 GATTGATTCTTAGTGG-1 11596 10450 13647.7776263718 7029.31624662849 13661 7027 NSCLC_P3
171704 36.0318589652162 0 0 26.0992254110704 23.4416317154216 66.9923892686376 49.0992004955579 0 0.295677666926525 30.0851310191201 6.22693703214123 1.87271089012341 6.5217702314904 0 0.285778350143859 39.7894706002617 0 32.1450057185855 10.0095447162583 0 3.79599939246975 18.2175453509245 1.22566556874061 0.321410537882791 10.2041713638103 0 2.99210849062906 32.0753699582263 0 5.97852066632725 10.463232913969 0 6.87859326819691 7.92912445475964 5.81784165458487 5.29411707134717 22.6136300987304 7.18900287607991 6.93203328877228 21.7921009382925 0 11.1992108516273 0 9.49964443915434 0 0 0 0 0 0 0 9.75578043777295 0 0 41.8115425531681 GATTGATTCTTAGTGG-1 11596 10450 13647.7776263718 7029.31624662849 13606 7031 NSCLC_P3
171705 0 0 8.34967962049335 0 23.4416317154216 66.9923892686376 49.0992004955579 0 0 30.0851310191201 6.22693703214123 1.87271089012341 0 0 0 0 0 0 10.0095447162583 0 3.79599939246975 0 1.22566556874061 0 0 0 0 32.0753699582263 0 0 0 0 6.87859326819691 7.92912445475964 5.81784165458487 0 22.6136300987304 7.18900287607991 6.93203328877228 21.7921009382925 8.75907987666665 0 7.69249563872461 0 0 0 0 0 0 0 0 9.75578043777295 8.66065616652351 0 13.7945825276874 GATTGATTCTTAGTGG-1 11596 10450 13647.7776263718 7029.31624662849 13634 7030 NSCLC_P3
171811 36.0318589652162 0.864003774539954 0 26.0992254110704 0 0 0 1.92872676878965 0.295677666926525 0 6.22693703214123 0 6.5217702314904 3.5188211476226 0 39.7894706002617 0 0 0 3.35929562831602 3.79599939246975 18.2175453509245 1.22566556874061 0.321410537882791 0 4.2276625957164 2.99210849062906 0 12.3218047383592 5.97852066632725 10.463232913969 12.6577088364126 0 7.92912445475964 5.81784165458487 5.29411707134717 22.6136300987304 7.18900287607991 6.93203328877228 21.7921009382925 8.75907987666665 11.1992108516273 7.69249563872461 9.49964443915434 12.0539941078676 11.2954370923425 3.44576947671867 0 0 0 0 0 0 0 53.5250045026701 GATTGATTCTTAGTGG-1 11596 10450 13647.7776263718 7029.31624662849 13701 7035 NSCLC_P3
172078 36.0318589652162 0.864003774539954 0 0 23.4416317154216 66.9923892686376 0 1.92872676878965 0.295677666926525 30.0851310191201 6.22693703214123 1.87271089012341 0 0 0.285778350143859 0 0 0 0 3.35929562831602 3.79599939246975 0 1.22566556874061 0.321410537882791 0 0 0 32.0753699582263 0 0 0 0 0 7.92912445475964 5.81784165458487 0 22.6136300987304 7.18900287607991 6.93203328877228 21.7921009382925 8.75907987666665 11.1992108516273 0 0 0 11.2954370923425 0 0 0 0 0 9.75578043777295 0 0 24.8788035077476 GATTGATTCTTAGTGG-1 11596 10450 13647.7776263718 7029.31624662849 13627 7043 NSCLC_P3
172079 36.0318589652162 0.864003774539954 0 26.0992254110704 0 0 0 1.92872676878965 0.295677666926525 0 0 1.87271089012341 6.5217702314904 0 0 0 0 0 0 3.35929562831602 3.79599939246975 18.2175453509245 1.22566556874061 0.321410537882791 0 4.2276625957164 2.99210849062906 0 0 5.97852066632725 0 0 0 7.92912445475964 5.81784165458487 5.29411707134717 22.6136300987304 7.18900287607991 6.93203328877228 21.7921009382925 8.75907987666665 11.1992108516273 7.69249563872461 9.49964443915434 12.0539941078676 11.2954370923425 3.44576947671867 0 0 0 5.40655562920304 0 0 52.9640624487617 19.7362868329661 GATTGATTCTTAGTGG-1 11596 10450 13647.7776263718 7029.31624662849 13662 7043 NSCLC_P3
172147 0 0.864003774539954 0 26.0992254110704 0 0 0 1.92872676878965 0.295677666926525 0 6.22693703214123 0 6.5217702314904 3.5188211476226 0 0 0 0 0 3.35929562831602 3.79599939246975 18.2175453509245 1.22566556874061 0.321410537882791 10.2041713638103 4.2276625957164 2.99210849062906 0 12.3218047383592 5.97852066632725 0 0 0 7.92912445475964 5.81784165458487 5.29411707134717 22.6136300987304 7.18900287607991 6.93203328877228 21.7921009382925 8.75907987666665 11.1992108516273 7.69249563872461 9.49964443915434 12.0539941078676 11.2954370923425 3.44576947671867 0 0 21.9996257456459 5.40655562920304 0 0 52.9640624487617 43.1719754019551 GATTGATTCTTAGTGG-1 11596 10450 13647.7776263718 7029.31624662849 13688 7045 NSCLC_P3
172207 0 0.864003774539954 8.34967962049335 0 23.4416317154216 66.9923892686376 49.0992004955579 0 0.295677666926525 0 6.22693703214123 1.87271089012341 6.5217702314904 0 0.285778350143859 0 0 0 10.0095447162583 3.35929562831602 3.79599939246975 0 1.22566556874061 0.321410537882791 0 0 0 32.0753699582263 0 5.97852066632725 0 0 0 7.92912445475964 5.81784165458487 5.29411707134717 22.6136300987304 7.18900287607991 0 21.7921009382925 8.75907987666665 0 7.69249563872461 9.49964443915434 0 0 0 0 0 0 0 9.75578043777295 0 0 52.8254410347126 GATTGATTCTTAGTGG-1 11596 10450 13647.7776263718 7029.31624662849 13598 7047 NSCLC_P3
172426 36.0318589652162 0.864003774539954 0 0 23.4416317154216 0 49.0992004955579 1.92872676878965 0.295677666926525 0 6.22693703214123 1.87271089012341 0 0 0.285778350143859 39.7894706002617 0 0 0 3.35929562831602 0 0 1.22566556874061 0.321410537882791 0 0 0 0 0 0 0 0 0 7.92912445475964 0 0 0 7.18900287607991 6.93203328877228 21.7921009382925 8.75907987666665 11.1992108516273 0 0 0 0 0 0 0 0 0 9.75578043777295 0 0 28.2554007262568 GATTGATTCTTAGTGG-1 11596 10450 13647.7776263718 7029.31624662849 13636 7055 NSCLC_P3
172456 36.0318589652162 0.864003774539954 0 0 0 0 0 1.92872676878965 0.295677666926525 0 0 1.87271089012341 6.5217702314904 0 0 0 0 0 0 3.35929562831602 3.79599939246975 18.2175453509245 1.22566556874061 0.321410537882791 10.2041713638103 4.2276625957164 2.99210849062906 0 0 5.97852066632725 0 0 0 7.92912445475964 5.81784165458487 5.29411707134717 22.6136300987304 7.18900287607991 6.93203328877228 21.7921009382925 8.75907987666665 11.1992108516273 7.69249563872461 9.49964443915434 12.0539941078676 11.2954370923425 3.44576947671867 0 0 0 5.40655562920304 0 0 52.9640624487617 32.886506988346 GATTGATTCTTAGTGG-1 11596 10450 13647.7776263718 7029.31624662849 13667 7056 NSCLC_P3
172457 0 0.864003774539954 0 0 0 0 0 1.92872676878965 0.295677666926525 0 6.22693703214123 0 6.5217702314904 3.5188211476226 0 0 0 0 0 3.35929562831602 3.79599939246975 18.2175453509245 1.22566556874061 0.321410537882791 10.2041713638103 4.2276625957164 2.99210849062906 0 12.3218047383592 5.97852066632725 10.463232913969 0 0 7.92912445475964 5.81784165458487 5.29411707134717 22.6136300987304 7.18900287607991 6.93203328877228 21.7921009382925 8.75907987666665 11.1992108516273 7.69249563872461 9.49964443915434 12.0539941078676 11.2954370923425 3.44576947671867 27.3460120488546 0 21.9996257456459 5.40655562920304 0 0 52.9640624487617 45.7987750110279 GATTGATTCTTAGTGG-1 11596 10450 13647.7776263718 7029.31624662849 13685 7056 NSCLC_P3
172536 0 0.864003774539954 8.34967962049335 0 0 66.9923892686376 0 0 0.295677666926525 0 0 1.87271089012341 0 0 0 0 0 32.1450057185855 0 3.35929562831602 0 0 1.22566556874061 0.321410537882791 0 0 0 0 0 0 0 0 0 7.92912445475964 0 0 0 7.18900287607991 0 0 8.75907987666665 0 0 0 0 0 0 0 0 0 0 0 8.66065616652351 0 45.6335486706255 GATTGATTCTTAGTGG-1 11596 10450 13647.7776263718 7029.31624662849 13614 7060 NSCLC_P3
172675 0 0.864003774539954 0 0 23.4416317154216 66.9923892686376 49.0992004955579 0 0.295677666926525 30.0851310191201 6.22693703214123 1.87271089012341 0 0 0 0 0 32.1450057185855 10.0095447162583 0 0 0 0 0 0 0 0 32.0753699582263 0 0 0 0 0 7.92912445475964 5.81784165458487 5.29411707134717 0 7.18900287607991 0 21.7921009382925 8.75907987666665 0 7.69249563872461 9.49964443915434 0 0 3.44576947671867 27.3460120488546 0 0 0 9.75578043777295 0 0 58.834314678217 GATTGATTCTTAGTGG-1 11596 10450 13647.7776263718 7029.31624662849 13601 7065 NSCLC_P3
172779 0 0.864003774539954 0 0 0 0 0 0 0 0 0 1.87271089012341 0 0 0.285778350143859 0 0 0 0 0 0 0 0 0.321410537882791 0 0 0 0 0 0 0 0 0 7.92912445475964 0 0 0 7.18900287607991 0 21.7921009382925 8.75907987666665 0 0 0 0 0 0 0 0 0 0 0 0 0 41.4102766966259 GATTGATTCTTAGTGG-1 11596 10450 13647.7776263718 7029.31624662849 13633 7068 NSCLC_P3
172801 36.0318589652162 0.864003774539954 0 26.0992254110704 0 0 0 1.92872676878965 0.295677666926525 0 6.22693703214123 0 6.5217702314904 3.5188211476226 0 39.7894706002617 0 0 0 3.35929562831602 3.79599939246975 18.2175453509245 1.22566556874061 0.321410537882791 10.2041713638103 4.2276625957164 2.99210849062906 0 12.3218047383592 5.97852066632725 0 0 0 7.92912445475964 5.81784165458487 5.29411707134717 22.6136300987304 7.18900287607991 6.93203328877228 21.7921009382925 8.75907987666665 11.1992108516273 7.69249563872461 9.49964443915434 12.0539941078676 11.2954370923425 3.44576947671867 0 0 0 5.40655562920304 0 0 52.9640624487617 53.3034839821009 GATTGATTCTTAGTGG-1 11596 10450 13647.7776263718 7029.31624662849 13681 7071 NSCLC_P3
172896 0 0.864003774539954 0 0 23.4416317154216 66.9923892686376 49.0992004955579 0 0 0 6.22693703214123 1.87271089012341 0 0 0 0 0 0 0 0 0 0 0 0.321410537882791 0 0 0 0 0 0 0 0 0 7.92912445475964 5.81784165458487 0 0 7.18900287607991 0 21.7921009382925 8.75907987666665 0 0 0 0 0 0 0 0 0 0 9.75578043777295 0 0 56.8983949524563 GATTGATTCTTAGTGG-1 11596 10450 13647.7776263718 7029.31624662849 13608 7070 NSCLC_P3
172897 0 0 0 0 0 66.9923892686376 0 1.92872676878965 0.295677666926525 0 6.22693703214123 1.87271089012341 6.5217702314904 0 0 0 0 0 0 3.35929562831602 3.79599939246975 18.2175453509245 1.22566556874061 0.321410537882791 0 4.2276625957164 2.99210849062906 0 12.3218047383592 5.97852066632725 0 0 0 7.92912445475964 5.81784165458487 5.29411707134717 22.6136300987304 7.18900287607991 6.93203328877228 21.7921009382925 8.75907987666665 11.1992108516273 7.69249563872461 9.49964443915434 12.0539941078676 11.2954370923425 3.44576947671867 0 0 0 0 0 0 52.9640624487617 47.6685634805121 GATTGATTCTTAGTGG-1 11596 10450 13647.7776263718 7029.31624662849 13669 7072 NSCLC_P3
173228 0 0.864003774539954 0 0 23.4416317154216 0 49.0992004955579 0 0 0 0 1.87271089012341 0 0 0.285778350143859 0 0 0 0 0 0 0 0 0 0 0 0 32.0753699582263 0 0 0 0 0 0 0 0 0 7.18900287607991 6.93203328877228 0 8.75907987666665 11.1992108516273 0 0 0 0 0 0 0 0 0 9.75578043777295 8.66065616652351 0 52.9996116570808 GATTGATTCTTAGTGG-1 11596 10450 13647.7776263718 7029.31624662849 13642 7082 NSCLC_P3
173401 0 0.864003774539954 0 0 23.4416317154216 0 0 1.92872676878965 0.295677666926525 0 6.22693703214123 1.87271089012341 0 3.5188211476226 0.285778350143859 0 0 32.1450057185855 10.0095447162583 0 3.79599939246975 0 0 0.321410537882791 0 0 0 32.0753699582263 0 5.97852066632725 0 0 0 7.92912445475964 5.81784165458487 0 22.6136300987304 7.18900287607991 6.93203328877228 0 8.75907987666665 11.1992108516273 7.69249563872461 0 0 11.2954370923425 3.44576947671867 0 0 0 0 9.75578043777295 0 0 58.9644114710955 GATTGATTCTTAGTGG-1 11596 10450 13647.7776263718 7029.31624662849 13660 7087 NSCLC_P3
429185 0 0.79615152129146 0 0 0 0 0 0 0 0 0 0.257771443692992 0 0 0.13830576792053 0 1.7343511452617 0 0 2.21014505394876 0 0 0.791476122609749 0 0 3.18062629131189 0 0 0 0 0 0 0 0 0 5.66743197294817 0 0 0 0 0 0 0 0 0 0 0 0 0 0 0 7.01342280908657 0 0 58.5815418341381 GATTGTACCTGTTCAA-1 12209 28068 30219.8624587905 12484.5751927739 30219 12426 NSCLC_P3
429573 0 0 0 0 0 0 0 0 0 0 0 0.257771443692992 0 0 0 0 1.7343511452617 0 0 0 0 0 0.791476122609749 0 0 0 0 0 0 0 0 0 0 0 0 0 0 0 0 0 0 0 0 0 0 0 0 0 0 0 0 0 0 0 58.7913154358222 GATTGTACCTGTTCAA-1 12209 28068 30219.8624587905 12484.5751927739 30198 12430 NSCLC_P3
430393 0 0 0 0 4.52340725575091 0 35.5259052891424 0 0 0 0 0.257771443692992 0 0 0.13830576792053 0 1.7343511452617 0 0 0 0 0 0 0 0 0 0 0 0 0 0 0 0 0 0 0 0 0 0 18.1494561242407 0 0 0 0 0 0 0 0 0 0 0 7.01342280908657 0 0 40.5911353455713 GATTGTACCTGTTCAA-1 12209 28068 30219.8624587905 12484.5751927739 30221 12444 NSCLC_P3
431727 0 0.79615152129146 4.2351578235593 0 0 0 0 0 0.478794126127289 0 0 0.257771443692992 0 0 0.13830576792053 0 1.7343511452617 0 0 2.21014505394876 0 0 0 1.28582478737998 0 0 0 0 0 0 0 0 0 5.0547699427377 0 0 0 0 0 0 0 0 0 0 0 0 0 0 0 0 0 0 0 0 30.8270495430647 GATTGTACCTGTTCAA-1 12209 28068 30219.8624587905 12484.5751927739 30200 12461 NSCLC_P3
432721 0 0.79615152129146 4.2351578235593 0 0 0 0 0 0 0 0 0.257771443692992 0 0 0 0 1.7343511452617 0 0 2.21014505394876 0 0 0 0 0 0 0 0 0 0 0 0 0 5.0547699427377 0 0 0 0 0 0 0 0 0 7.04076805900707 0 0 0 0 0 0 0 0 0 0 35.4753550728241 GATTGTACCTGTTCAA-1 12209 28068 30219.8624587905 12484.5751927739 30186 12474 NSCLC_P3
432879 0 0.79615152129146 4.2351578235593 0 0 0 35.5259052891424 0 0 0 7.08315223346504 0.257771443692992 0 0 0.13830576792053 0 1.7343511452617 0 0 2.21014505394876 0 0 0 0 8.34624584620206 0 0 0 0 0 0 0 0 5.0547699427377 0 0 0 0 0 18.1494561242407 0 0 0 7.04076805900707 0 0 0 0 0 0 0 7.01342280908657 0 0 9.85786166462011 GATTGTACCTGTTCAA-1 12209 28068 30219.8624587905 12484.5751927739 30215 12476 NSCLC_P3
433117 0 0 0 0 4.52340725575091 0 35.5259052891424 0 0 0 7.08315223346504 0 0 0 0 0 0 0 0 0 0 0 0 0 0 0 0 0 0 0 0 0 0 0 0 0 0 0 0 0 0 0 0 0 0 0 0 0 0 0 0 7.01342280908657 0 0 23.0933733096011 GATTGTACCTGTTCAA-1 12209 28068 30219.8624587905 12484.5751927739 30242 12478 NSCLC_P3
433181 0 0.79615152129146 4.2351578235593 0 0 0 0 0 0 0 0 0.257771443692992 0 0 0.13830576792053 0 1.7343511452617 0 0 2.21014505394876 0 0 0 0 0 0 0 0 0 0 0 0 0 5.0547699427377 0 0 0 0 0 0 0 0 0 7.04076805900707 0 0 0 0 0 0 0 7.01342280908657 0 0 11.4313797074644 GATTGTACCTGTTCAA-1 12209 28068 30219.8624587905 12484.5751927739 30231 12482 NSCLC_P3
433627 0 0 4.2351578235593 0 4.52340725575091 0 0 0 0 0 0 0.257771443692992 0 0 0 0 0 0 0 0 0 0 0 0 0 0 0 0 0 0 0 0 0 5.0547699427377 0 0 0 0 0 0 0 0 0 0 0 0 0 0 0 0 0 7.01342280908657 0 0 37.1648630122515 GATTGTACCTGTTCAA-1 12209 28068 30219.8624587905 12484.5751927739 30257 12486 NSCLC_P3
434149 0 0.79615152129146 4.2351578235593 0 0 29.4232523283875 0 0 0 0 0 0.257771443692992 0 0 0 0 0 15.9560355970414 0 2.21014505394876 0 0 0 0 0 0 0 0 0 0 0 0 0 5.0547699427377 0 0 0 0 0 0 0 0 0 0 0 0 0 0 0 0 4.81849779171025 0 6.65809023229874 0 23.0888472365062 GATTGTACCTGTTCAA-1 12209 28068 30219.8624587905 12484.5751927739 30198 12492 NSCLC_P3
434315 0 0.79615152129146 4.2351578235593 0 0 29.4232523283875 0 0 0.478794126127289 0 0 0.257771443692992 0 0 0.13830576792053 38.0192471660791 0 0 0 2.21014505394876 0 0 0 1.28582478737998 0 0 0 0 0 0 0 0 0 5.0547699427377 0 0 0 0 0 0 0 0 5.82997651683883 0 0 0 0 18.2764975454924 0 0 0 0 6.65809023229874 33.2978633302124 13.0573681855699 GATTGTACCTGTTCAA-1 12209 28068 30219.8624587905 12484.5751927739 30212 12495 NSCLC_P3
434396 0 0.79615152129146 4.2351578235593 0 0 0 0 0 0.478794126127289 0 0 0.257771443692992 0 0 0.13830576792053 0 1.7343511452617 0 0 2.21014505394876 0 0 0 0 0 0 0 0 0 0 0 0 0 5.0547699427377 0 0 0 5.67212486965174 0 0 0 0 0 0 0 0 0 0 0 0 0 0 0 0 51.6541273582355 GATTGTACCTGTTCAA-1 12209 28068 30219.8624587905 12484.5751927739 30270 12497 NSCLC_P3
434753 0 0.79615152129146 4.2351578235593 0 0 0 0 0 0 0 0 0.257771443692992 0 0 0 0 0 15.9560355970414 0 2.21014505394876 0 0 0 0 0 0 0 0 0 0 0 0 0 5.0547699427377 0 0 0 0 0 0 0 0 0 0 0 0 0 0 0 0 0 0 0 0 39.9595488718665 GATTGTACCTGTTCAA-1 12209 28068 30219.8624587905 12484.5751927739 30183 12500 NSCLC_P3
435253 0 0.79615152129146 4.2351578235593 0 0 0 0 0 0 0 0 0.257771443692992 0 0 0 0 0 0 0 2.21014505394876 0 0 0 0 0 0 0 0 0 0 0 0 0 5.0547699427377 0 0 0 0 0 0 0 0 0 0 0 0 0 0 0 0 0 0 0 0 22.5020161735348 GATTGTACCTGTTCAA-1 12209 28068 30219.8624587905 12484.5751927739 30218 12507 NSCLC_P3
435618 0 0.79615152129146 4.2351578235593 0 0 0 0 0 0 0 0 0.257771443692992 0 0 0 0 0 0 0 2.21014505394876 0 0 0 0 0 0 0 0 0 0 0 0 0 5.0547699427377 0 0 0 0 0 0 0 0 0 0 0 0 0 0 0 0 0 0 0 0 44.2112630579441 GATTGTACCTGTTCAA-1 12209 28068 30219.8624587905 12484.5751927739 30186 12513 NSCLC_P3
436062 0 0 4.2351578235593 0 0 0 0 0 0 12.0902660194229 0 0.257771443692992 0 0 0.13830576792053 0 1.7343511452617 0 0 2.21014505394876 0 0 0 0 0 0 0 0 0 0 0 0 0 5.0547699427377 0 0 0 5.67212486965174 0 0 6.81331302400724 0 0 0 0 0 0 0 0 0 0 0 6.65809023229874 0 36.1854321767757 GATTGTACCTGTTCAA-1 12209 28068 30219.8624587905 12484.5751927739 30206 12518 NSCLC_P3
436354 0 0.79615152129146 4.2351578235593 0 0 0 0 0 0 0 0 0.257771443692992 0 0 0 0 0 0 0 2.21014505394876 0 0 0 0 0 0 0 0 0 0 0 0 0 5.0547699427377 0 0 0 0 0 0 0 0 0 0 0 0 0 0 0 0 0 0 0 0 50.610407859534 GATTGTACCTGTTCAA-1 12209 28068 30219.8624587905 12484.5751927739 30255 12521 NSCLC_P3
436659 0 0.79615152129146 4.2351578235593 0 0 0 0 0 0 12.0902660194229 0 0.257771443692992 0 0 0.13830576792053 0 1.7343511452617 0 0 2.21014505394876 0 0 0 0 0 0 0 0 0 0 0 0 0 5.0547699427377 0 0 0 5.67212486965174 0 0 6.81331302400724 0 0 0 0 0 0 0 0 0 0 7.01342280908657 6.65809023229874 0 49.3721211412922 GATTGTACCTGTTCAA-1 12209 28068 30219.8624587905 12484.5751927739 30193 12526 NSCLC_P3
437282 0 0.79615152129146 4.2351578235593 0 0 0 0 0 0 0 0 0.257771443692992 0 0 0 0 0 0 0 2.21014505394876 0 0 0 0 0 0 0 0 0 0 0 0 0 5.0547699427377 0 0 0 0 0 0 0 0 0 0 0 0 0 0 0 0 0 0 0 0 51.7100798298699 GATTGTACCTGTTCAA-1 12209 28068 30219.8624587905 12484.5751927739 30238 12533 NSCLC_P3
211132 0 0 0 0 1.41490014670833 25.5704481502371 16.3838627109722 0 0 0 1.36567088817201 0 5.70604117223182 1.25158287660543 0.126556318185426 0 0.530492731024251 4.46075773413773 0 0 0 0 0 0 0 0 0 13.8420910731885 0 0 0 0 5.82509692567538 0 2.38559966741489 0 0 0 0 0 0 0 0 0 0 0 1.11638163359404 0 6.00880635377186 0 3.69511084468009 4.09790596652301 4.00140437575831 0 58.6069775054929 GCAACACCGTATGATC-1 9767 21388 24547.5494606172 8316.5065667586 24532 8260 NSCLC_P3
211262 26.0391081104197 0.525578524023658 7.22497796995385 22.9722614773502 1.41490014670833 25.5704481502371 16.3838627109722 0 0 0 1.36567088817201 0 0 1.25158287660543 0.126556318185426 0 0.530492731024251 4.46075773413773 0 0.278421081738264 0 0 0.142446380460148 0 0 1.62101933084028 2.92342502515008 13.8420910731885 5.28977002605474 0 0 0 0 0 0 0 0 0 0 11.8591660939222 5.22306717961349 9.58234406647976 0 5.65136655445865 0 11.0296609186373 1.11638163359404 15.9588639153529 6.00880635377186 14.1356983466545 3.69511084468009 4.09790596652301 4.00140437575831 0 53.7740233428548 GCAACACCGTATGATC-1 9767 21388 24547.5494606172 8316.5065667586 24563 8265 NSCLC_P3
211357 26.0391081104197 0.525578524023658 7.22497796995385 22.9722614773502 1.41490014670833 25.5704481502371 16.3838627109722 0 0 0 1.36567088817201 0 5.70604117223182 1.25158287660543 0.126556318185426 0 0.530492731024251 4.46075773413773 0 0.278421081738264 0 0 0.142446380460148 0 7.96349347519957 0 2.92342502515008 13.8420910731885 5.28977002605474 0 8.64882156052204 0 5.82509692567538 0 2.38559966741489 0 0 0 0 11.8591660939222 0 0 0 5.65136655445865 9.63179030247013 11.0296609186373 1.11638163359404 15.9588639153529 6.00880635377186 14.1356983466545 3.69511084468009 4.09790596652301 4.00140437575831 0 48.7194479711512 GCAACACCGTATGATC-1 9767 21388 24547.5494606172 8316.5065667586 24543 8268 NSCLC_P3
211393 26.0391081104197 0 7.22497796995385 22.9722614773502 1.41490014670833 25.5704481502371 16.3838627109722 0.786695569480841 0.466606724738985 14.3891176321289 1.36567088817201 0.150680036642075 5.70604117223182 1.25158287660543 0.126556318185426 34.4640194963376 0.530492731024251 4.46075773413773 0 0.278421081738264 0 15.3035976682404 0.142446380460148 0 7.96349347519957 1.62101933084028 2.92342502515008 13.8420910731885 5.28977002605474 0 8.64882156052204 0 5.82509692567538 0 2.38559966741489 4.69180911416213 21.2411375016703 0 4.45847767110915 11.8591660939222 5.22306717961349 9.58234406647976 0 5.65136655445865 0 11.0296609186373 1.11638163359404 15.9588639153529 6.00880635377186 14.1356983466545 3.69511084468009 4.09790596652301 4.00140437575831 0 54.4219417537876 GCAACACCGTATGATC-1 9767 21388 24547.5494606172 8316.5065667586 24521 8269 NSCLC_P3
211765 0 0 7.22497796995385 0 1.41490014670833 0 16.3838627109722 0.786695569480841 0 0 1.36567088817201 0 0 1.25158287660543 0.126556318185426 34.4640194963376 0.530492731024251 4.46075773413773 0 0 0 0 0.142446380460148 0 7.96349347519957 0 2.92342502515008 13.8420910731885 5.28977002605474 0 0 0 0 0 0 0 0 0 0 11.8591660939222 5.22306717961349 0 0 5.65136655445865 0 11.0296609186373 0 15.9588639153529 6.00880635377186 14.1356983466545 3.69511084468009 4.09790596652301 4.00140437575831 0 52.370711367534 GCAACACCGTATGATC-1 9767 21388 24547.5494606172 8316.5065667586 24510 8280 NSCLC_P3
211887 26.0391081104197 0.525578524023658 7.22497796995385 22.9722614773502 1.41490014670833 25.5704481502371 16.3838627109722 0.786695569480841 0 0 1.36567088817201 0 0 1.25158287660543 0.126556318185426 0 0.530492731024251 4.46075773413773 0 0.278421081738264 0 0 0.142446380460148 0 7.96349347519957 0 2.92342502515008 13.8420910731885 5.28977002605474 0 0 0 0 0 2.38559966741489 0 0 0 0 11.8591660939222 5.22306717961349 9.58234406647976 0 5.65136655445865 0 11.0296609186373 1.11638163359404 15.9588639153529 6.00880635377186 14.1356983466545 3.69511084468009 4.09790596652301 4.00140437575831 0 36.4320892677976 GCAACACCGTATGATC-1 9767 21388 24547.5494606172 8316.5065667586 24564 8284 NSCLC_P3
212006 0 0 7.22497796995385 0 1.41490014670833 25.5704481502371 16.3838627109722 0 0 14.3891176321289 1.36567088817201 0 5.70604117223182 1.25158287660543 0.126556318185426 34.4640194963376 0.530492731024251 4.46075773413773 0 0.278421081738264 0 0 0 0 0 0 2.92342502515008 13.8420910731885 5.28977002605474 0 8.64882156052204 0 0 0 2.38559966741489 0 0 0 0 11.8591660939222 0 0 0 5.65136655445865 0 11.0296609186373 1.11638163359404 15.9588639153529 6.00880635377186 14.1356983466545 3.69511084468009 4.09790596652301 4.00140437575831 0 33.1767042370659 GCAACACCGTATGATC-1 9767 21388 24547.5494606172 8316.5065667586 24529 8289 NSCLC_P3
212007 26.0391081104197 0.525578524023658 7.22497796995385 22.9722614773502 1.41490014670833 25.5704481502371 16.3838627109722 0.786695569480841 0.466606724738985 0 1.36567088817201 0.150680036642075 5.70604117223182 1.25158287660543 0.126556318185426 34.4640194963376 0.530492731024251 4.46075773413773 0 0.278421081738264 0 15.3035976682404 0.142446380460148 0 7.96349347519957 1.62101933084028 2.92342502515008 13.8420910731885 5.28977002605474 0 8.64882156052204 0 5.82509692567538 0 0 4.69180911416213 0 3.88140927723809 4.45847767110915 11.8591660939222 5.22306717961349 9.58234406647976 0 5.65136655445865 9.63179030247013 11.0296609186373 1.11638163359404 15.9588639153529 6.00880635377186 14.1356983466545 3.69511084468009 4.09790596652301 4.00140437575831 0 47.4278872758058 GCAACACCGTATGATC-1 9767 21388 24547.5494606172 8316.5065667586 24583 8285 NSCLC_P3
212046 26.0391081104197 0.525578524023658 7.22497796995385 0 1.41490014670833 25.5704481502371 16.3838627109722 0.786695569480841 0 0 1.36567088817201 0 0 1.25158287660543 0.126556318185426 0 0.530492731024251 4.46075773413773 0 0.278421081738264 0 0 0.142446380460148 0 7.96349347519957 0 2.92342502515008 13.8420910731885 5.28977002605474 0 0 0 0 0 2.38559966741489 0 0 0 0 11.8591660939222 5.22306717961349 9.58234406647976 0 5.65136655445865 0 11.0296609186373 1.11638163359404 15.9588639153529 6.00880635377186 14.1356983466545 3.69511084468009 4.09790596652301 4.00140437575831 0 25.6336633599146 GCAACACCGTATGATC-1 9767 21388 24547.5494606172 8316.5065667586 24545 8291 NSCLC_P3
212108 26.0391081104197 0 0 22.9722614773502 1.41490014670833 25.5704481502371 16.3838627109722 0 0 14.3891176321289 1.36567088817201 0.150680036642075 0 1.25158287660543 0.126556318185426 34.4640194963376 0.530492731024251 4.46075773413773 0 0.278421081738264 0 0 0.142446380460148 0 7.96349347519957 0 2.92342502515008 13.8420910731885 5.28977002605474 0 0 0 5.82509692567538 0 2.38559966741489 4.69180911416213 0 3.88140927723809 0 11.8591660939222 0 9.58234406647976 0 5.65136655445865 9.63179030247013 11.0296609186373 0 15.9588639153529 6.00880635377186 14.1356983466545 0 4.09790596652301 4.00140437575831 0 58.7678242142438 GCAACACCGTATGATC-1 9767 21388 24547.5494606172 8316.5065667586 24600 8290 NSCLC_P3
212258 0 0.525578524023658 7.22497796995385 0 1.41490014670833 25.5704481502371 16.3838627109722 0.786695569480841 0 14.3891176321289 1.36567088817201 0 0 1.25158287660543 0.126556318185426 34.4640194963376 0 4.46075773413773 0 0 0 0 0.142446380460148 0 7.96349347519957 0 2.92342502515008 13.8420910731885 5.28977002605474 0 0 0 0 0 2.38559966741489 0 0 0 0 11.8591660939222 5.22306717961349 9.58234406647976 0 5.65136655445865 0 11.0296609186373 1.11638163359404 15.9588639153529 6.00880635377186 14.1356983466545 3.69511084468009 4.09790596652301 4.00140437575831 0 41.9092155931369 GCAACACCGTATGATC-1 9767 21388 24547.5494606172 8316.5065667586 24511 8296 NSCLC_P3
212458 26.0391081104197 0 7.22497796995385 0 1.41490014670833 25.5704481502371 16.3838627109722 0 0 0 1.36567088817201 0 0 1.25158287660543 0.126556318185426 0 0.530492731024251 4.46075773413773 0 0.278421081738264 0 0 0 0 0 1.62101933084028 2.92342502515008 13.8420910731885 5.28977002605474 0 0 0 0 0 0 4.69180911416213 0 0 0 11.8591660939222 0 0 0 5.65136655445865 0 0 1.11638163359404 15.9588639153529 6.00880635377186 14.1356983466545 3.69511084468009 4.09790596652301 4.00140437575831 0 35.9651375483884 GCAACACCGTATGATC-1 9767 21388 24547.5494606172 8316.5065667586 24580 8301 NSCLC_P3
212594 26.0391081104197 0 7.22497796995385 0 1.41490014670833 25.5704481502371 16.3838627109722 0 0 14.3891176321289 1.36567088817201 0 0 1.25158287660543 0.126556318185426 0 0.530492731024251 4.46075773413773 0 0.278421081738264 0 0 0 0 7.96349347519957 0 0 13.8420910731885 5.28977002605474 0 0 0 0 0 2.38559966741489 0 0 0 0 11.8591660939222 0 0 0 5.65136655445865 9.63179030247013 0 1.11638163359404 15.9588639153529 6.00880635377186 14.1356983466545 0 4.09790596652301 4.00140437575831 0 18.3665789350096 GCAACACCGTATGATC-1 9767 21388 24547.5494606172 8316.5065667586 24561 8304 NSCLC_P3
212650 0 0 7.22497796995385 0 1.41490014670833 25.5704481502371 16.3838627109722 0 0 14.3891176321289 1.36567088817201 0 0 1.25158287660543 0.126556318185426 34.4640194963376 0.530492731024251 4.46075773413773 0 0 0 0 0.142446380460148 0 0 0 0 13.8420910731885 0 0 8.64882156052204 0 0 0 0 0 0 0 0 11.8591660939222 5.22306717961349 9.58234406647976 5.5214470069307 5.65136655445865 0 11.0296609186373 0 15.9588639153529 6.00880635377186 14.1356983466545 0 4.09790596652301 4.00140437575831 35.076215485379 45.5524889859799 GCAACACCGTATGATC-1 9767 21388 24547.5494606172 8316.5065667586 24503 8307 NSCLC_P3
212766 26.0391081104197 0 0 0 1.41490014670833 25.5704481502371 16.3838627109722 0 0 14.3891176321289 1.36567088817201 0 0 0 0.126556318185426 0 0.530492731024251 4.46075773413773 0 0 0 0 0 0 0 0 0 13.8420910731885 0 0 0 7.14422056326149 5.82509692567538 0 0 0 0 0 0 11.8591660939222 0 0 0 5.65136655445865 0 0 0 15.9588639153529 6.00880635377186 0 0 4.09790596652301 0 35.076215485379 47.5799295727997 GCAACACCGTATGATC-1 9767 21388 24547.5494606172 8316.5065667586 24595 8313 NSCLC_P3
212826 0 0 7.22497796995385 0 1.41490014670833 25.5704481502371 16.3838627109722 0 0 14.3891176321289 1.36567088817201 0 0 1.25158287660543 0.126556318185426 0 0 4.46075773413773 12.8864177265332 0 0 0 0 0 0 0 2.92342502515008 13.8420910731885 5.28977002605474 0 0 7.14422056326149 0 0 2.38559966741489 0 0 0 0 11.8591660939222 0 0 0 5.65136655445865 0 11.0296609186373 1.11638163359404 15.9588639153529 6.00880635377186 14.1356983466545 3.69511084468009 4.09790596652301 4.00140437575831 0 21.0378106181929 GCAACACCGTATGATC-1 9767 21388 24547.5494606172 8316.5065667586 24527 8312 NSCLC_P3
212956 0 0 7.22497796995385 0 1.41490014670833 0 16.3838627109722 0 0 14.3891176321289 1.36567088817201 0 0 1.25158287660543 0.126556318185426 0 0 4.46075773413773 0 0 0 0 0 0 0 0 0 13.8420910731885 0 0 0 0 0 0 2.38559966741489 0 0 0 0 11.8591660939222 0 0 0 5.65136655445865 0 0 0 0 6.00880635377186 14.1356983466545 0 4.09790596652301 4.00140437575831 0 1.5321686802754 GCAACACCGTATGATC-1 9767 21388 24547.5494606172 8316.5065667586 24549 8317 NSCLC_P3
213212 0 0 0 0 1.41490014670833 0 16.3838627109722 0 0 14.3891176321289 1.36567088817201 0 0 0 0.126556318185426 34.4640194963376 0.530492731024251 4.46075773413773 0 0 0 0 0 0 0 0 0 13.8420910731885 0 0 8.64882156052204 0 0 0 0 0 0 0 0 11.8591660939222 0 0 0 5.65136655445865 0 0 0 0 0 0 0 4.09790596652301 0 0 23.0708484464667 GCAACACCGTATGATC-1 9767 21388 24547.5494606172 8316.5065667586 24569 8325 NSCLC_P3
213274 0 0 7.22497796995385 0 1.41490014670833 25.5704481502371 16.3838627109722 0 0 0 1.36567088817201 0 0 1.25158287660543 0.126556318185426 34.4640194963376 0.530492731024251 4.46075773413773 12.8864177265332 0 0 0 0.142446380460148 0 0 0 0 13.8420910731885 5.28977002605474 0 8.64882156052204 7.14422056326149 0 0 0 0 0 0 0 0 0 0 0 5.65136655445865 0 0 1.11638163359404 15.9588639153529 6.00880635377186 14.1356983466545 0 4.09790596652301 4.00140437575831 0 42.620217647121 GCAACACCGTATGATC-1 9767 21388 24547.5494606172 8316.5065667586 24506 8326 NSCLC_P3
213765 0 0 7.22497796995385 0 1.41490014670833 0 16.3838627109722 0 0 14.3891176321289 1.36567088817201 0 0 1.25158287660543 0.126556318185426 0 0 4.46075773413773 0 0 0 0 0.142446380460148 0 0 0 0 13.8420910731885 5.28977002605474 0 0 0 0 0 0 0 0 0 0 11.8591660939222 0 0 0 5.65136655445865 0 0 0 0 6.00880635377186 0 3.69511084468009 4.09790596652301 4.00140437575831 0 46.7780668885413 GCAACACCGTATGATC-1 9767 21388 24547.5494606172 8316.5065667586 24588 8340 NSCLC_P3
213880 0 0 7.22497796995385 0 1.41490014670833 0 16.3838627109722 0 0 0 1.36567088817201 0 0 1.25158287660543 0.126556318185426 0 0.530492731024251 4.46075773413773 0 0 0 0 0 0 7.96349347519957 0 2.92342502515008 13.8420910731885 5.28977002605474 0 8.64882156052204 0 0 0 0 0 0 0 0 11.8591660939222 5.22306717961349 0 0 5.65136655445865 0 11.0296609186373 1.11638163359404 15.9588639153529 6.00880635377186 14.1356983466545 3.69511084468009 4.09790596652301 4.00140437575831 0 38.3104617627559 GCAACACCGTATGATC-1 9767 21388 24547.5494606172 8316.5065667586 24572 8346 NSCLC_P3
214130 0 0 7.22497796995385 0 1.41490014670833 25.5704481502371 16.3838627109722 0 0 0 1.36567088817201 0 0 1.25158287660543 0.126556318185426 0 0.530492731024251 4.46075773413773 12.8864177265332 0 0 0 0.142446380460148 0 0 0 0 13.8420910731885 0 0 0 0 0 0 2.38559966741489 0 0 0 0 11.8591660939222 0 0 0 0 0 0 1.11638163359404 15.9588639153529 6.00880635377186 0 0 4.09790596652301 4.00140437575831 0 51.9623128830699 GCAACACCGTATGATC-1 9767 21388 24547.5494606172 8316.5065667586 24507 8349 NSCLC_P3
214223 0 0 0 0 1.41490014670833 25.5704481502371 16.3838627109722 0 0 14.3891176321289 1.36567088817201 0 0 0 0.126556318185426 0 0.530492731024251 4.46075773413773 0 0 0 0 0.142446380460148 0 0 0 0 13.8420910731885 0 0 0 0 0 0 2.38559966741489 0 0 3.88140927723809 0 11.8591660939222 5.22306717961349 0 0 0 0 0 1.11638163359404 15.9588639153529 0 0 3.69511084468009 4.09790596652301 4.00140437575831 0 40.9834379102971 GCAACACCGTATGATC-1 9767 21388 24547.5494606172 8316.5065667586 24531 8354 NSCLC_P3
214259 26.0391081104197 0 7.22497796995385 0 1.41490014670833 25.5704481502371 16.3838627109722 0 0 14.3891176321289 1.36567088817201 0 0 1.25158287660543 0.126556318185426 34.4640194963376 0.530492731024251 4.46075773413773 0 0.278421081738264 0 0 0.142446380460148 0 0 0 2.92342502515008 13.8420910731885 5.28977002605474 0 8.64882156052204 0 0 0 2.38559966741489 0 0 3.88140927723809 0 11.8591660939222 5.22306717961349 9.58234406647976 0 5.65136655445865 0 0 1.11638163359404 15.9588639153529 6.00880635377186 14.1356983466545 0 4.09790596652301 4.00140437575831 0 37.6518758929721 GCAACACCGTATGATC-1 9767 21388 24547.5494606172 8316.5065667586 24551 8354 NSCLC_P3
214416 0 0.525578524023658 7.22497796995385 0 1.41490014670833 0 16.3838627109722 0 0 0 1.36567088817201 0 0 1.25158287660543 0.126556318185426 0 0 4.46075773413773 0 0 0 0 0.142446380460148 0 0 0 2.92342502515008 13.8420910731885 5.28977002605474 0 0 0 0 0 2.38559966741489 0 0 0 0 11.8591660939222 0 0 0 5.65136655445865 0 0 0 15.9588639153529 6.00880635377186 14.1356983466545 3.69511084468009 4.09790596652301 4.00140437575831 0 52.2799934393121 GCAACACCGTATGATC-1 9767 21388 24547.5494606172 8316.5065667586 24575 8361 NSCLC_P3
214746 26.0391081104197 0.525578524023658 0 0 1.41490014670833 25.5704481502371 16.3838627109722 0 0 14.3891176321289 1.36567088817201 0 0 1.25158287660543 0.126556318185426 34.4640194963376 0.530492731024251 4.46075773413773 0 0.278421081738264 0 0 0.142446380460148 0 0 1.62101933084028 2.92342502515008 13.8420910731885 5.28977002605474 0 0 0 0 0 2.38559966741489 0 0 3.88140927723809 0 11.8591660939222 0 0 0 5.65136655445865 0 0 1.11638163359404 0 6.00880635377186 14.1356983466545 0 4.09790596652301 4.00140437575831 0 53.5158689376943 GCAACACCGTATGATC-1 9767 21388 24547.5494606172 8316.5065667586 24546 8370 NSCLC_P3
184717 0 0 0 0 0 0 0 0 0 0 0 0 0 0 0 0 0 0 0 0 0 0 1.534691989514 0 10.154385198834 0 0 0 0 0 0 0 0 0 0 0 0 0 0 23.7785297041972 0 0 0 9.40872308665605 0 0 0 0 0 0 0 0 0 0 57.5720105784436 GCAACACGTCAGGTTA-1 11588 12160 15274.9296552719 7494.6625927253 15293 7440 NSCLC_P3
184796 0 0 5.99597005029964 0 0 0 0 0 0 0 0 1.58528751594613 0 0 0 0 5.97063292900374 0 0 0 0 0 0 0 0 0 0 0 0 0 0 0 0 0 0 0 0 0 0 0 0 0 7.19254691743268 0 0 0 0 0 0 0 0 0 0 31.2208755888687 55.0191111308853 GCAACACGTCAGGTTA-1 11588 12160 15274.9296552719 7494.6625927253 15259 7442 NSCLC_P3
184863 0 0 0 0 0 0 0 0 0 0 0 1.58528751594613 0 0 0 40.368459237864 5.97063292900374 0 0 0 0 0 1.534691989514 0.455246714678705 0 0 0 0 0 0 0 0 0 0 0 0 0 0 0 0 0 0 0 0 0 0 0 0 0 0 0 0 0 31.2208755888687 49.7574128442038 GCAACACGTCAGGTTA-1 11588 12160 15274.9296552719 7494.6625927253 15278 7445 NSCLC_P3
185291 0 0 0 0 0 0 0 0 0 0 0 1.58528751594613 0 0 0 0 0 0 0 0 0 0 0 0.455246714678705 0 0 0 0 0 0 0 0 0 0 0 0 0 0 0 0 0 0 0 0 0 0 0 0 0 0 0 0 0 0 54.9918486452345 GCAACACGTCAGGTTA-1 11588 12160 15274.9296552719 7494.6625927253 15315 7457 NSCLC_P3
185417 0 0 0 0 0 0 39.1060701149235 0 0 22.9967766150211 0 0 0 0 0.427818796677938 0 0 21.6222734797129 0 0 0 0 0 0 0 0 0 0 0 0 0 7.71478640979935 0 0 4.86869221196018 0 0 0 0 0 0 0 0 0 0 0 2.60322754036086 0 0 0 0 0 0 0 58.5698045367501 GCAACACGTCAGGTTA-1 11588 12160 15274.9296552719 7494.6625927253 15227 7461 NSCLC_P3
185484 0 0 0 0 0 0 0 0 0 0 0 1.58528751594613 0 0 0 0 5.97063292900374 0 0 0 0 0 0 0 0 0 0 0 0 0 0 0 0 0 0 0 0 0 0 0 0 0 0 0 0 0 0 0 0 0 0 0 0 0 37.4127109061248 GCAACACGTCAGGTTA-1 11588 12160 15274.9296552719 7494.6625927253 15255 7463 NSCLC_P3
185815 0 0 0 0 0 0 39.1060701149235 0 0 0 8.49722006580897 1.58528751594613 0 0 0.427818796677938 0 0 0 0 0 0 0 0 0 10.154385198834 0 0 0 0 0 0 7.71478640979935 0 0 0 0 0 0 0 23.7785297041972 0 0 0 9.40872308665605 6.04324194767314 0 2.60322754036086 0 0 0 0 17.5738728715709 0 0 41.447350531603 GCAACACGTCAGGTTA-1 11588 12160 15274.9296552719 7494.6625927253 15239 7474 NSCLC_P3
185982 0 0 0 0 0 55.577687568672 39.1060701149235 0 0 0 8.49722006580897 0 0 0 0.427818796677938 0 0 0 0 0 0 0 0 0 0 0 0 0 0 0 0 0 0 0 4.86869221196018 0 0 0 0 23.7785297041972 0 0 0 9.40872308665605 0 0 2.60322754036086 0 0 0 0 17.5738728715709 0 0 42.3986263332496 GCAACACGTCAGGTTA-1 11588 12160 15274.9296552719 7494.6625927253 15313 7476 NSCLC_P3
186007 42.0190939473636 0 0 0 0 0 0 0 0 0 8.49722006580897 0 0 0 0 0 5.97063292900374 0 0 0 0 0 1.534691989514 0 0 0 0 0 0 0 0 0 0 0 0 0 0 0 0 23.7785297041972 8.98202040920743 0 0 0 0 0 0 0 0 0 0 17.5738728715709 0 0 18.1006013961799 GCAACACGTCAGGTTA-1 11588 12160 15274.9296552719 7494.6625927253 15282 7478 NSCLC_P3
186236 0 0 0 0 0 0 0 0 0 0 0 1.58528751594613 0 0 0 0 0 0 0 0 0 0 1.534691989514 0 0 0 0 0 0 0 0 0 0 0 0 0 0 0 0 23.7785297041972 0 0 0 0 0 0 0 0 0 0 0 17.5738728715709 0 0 11.0932698025371 GCAACACGTCAGGTTA-1 11588 12160 15274.9296552719 7494.6625927253 15268 7486 NSCLC_P3
186303 0 0 0 0 0 55.577687568672 39.1060701149235 0 0 22.9967766150211 8.49722006580897 1.58528751594613 0 0 0.427818796677938 0 0 0 0 0 0 0 0 0 0 0 0 0 0 0 0 7.71478640979935 0 0 4.86869221196018 0 0 0 0 23.7785297041972 0 0 0 9.40872308665605 6.04324194767314 0 2.60322754036086 25.2898907013732 0 0 0 17.5738728715709 0 0 52.4919462768591 GCAACACGTCAGGTTA-1 11588 12160 15274.9296552719 7494.6625927253 15223 7487 NSCLC_P3
186304 42.0190939473636 0 0 0 0 0 0 0 0 0 0 0 0 0 0.427818796677938 0 0 0 0 0 0 0 0 0 0 0 3.69816200169579 0 0 0 0 0 0 0 0 5.47201562808532 0 0 0 0 0 0 0 0 0 0 0 25.2898907013732 0 0 0 17.5738728715709 0 0 33.7348164699074 GCAACACGTCAGGTTA-1 11588 12160 15274.9296552719 7494.6625927253 15308 7488 NSCLC_P3
186467 0 0 5.99597005029964 0 21.1858263891565 0 39.1060701149235 0 0 0 0 1.58528751594613 0 0 0 0 0 0 0 0 0 0 0 0 0 0 0 0 0 0 0 0 0 0 0 0 0 0 0 23.7785297041972 0 0 0 0 6.04324194767314 0 0 25.2898907013732 0 0 0 17.5738728715709 0 0 26.9809293322863 GCAACACGTCAGGTTA-1 11588 12160 15274.9296552719 7494.6625927253 15248 7493 NSCLC_P3
186468 0 0 5.99597005029964 0 0 0 0 0 0 0 0 1.58528751594613 0 0 0 0 0 0 0 0 0 0 1.534691989514 0 0 0 0 0 0 0 0 0 0 0 0 0 0 0 0 23.7785297041972 0 0 0 0 0 0 0 0 0 0 0 0 0 0 58.0941404223361 GCAACACGTCAGGTTA-1 11588 12160 15274.9296552719 7494.6625927253 15333 7493 NSCLC_P3
186630 0 0 0 0 0 0 39.1060701149235 0 0 0 0 1.58528751594613 0 0 0.427818796677938 0 0 21.6222734797129 0 0 0 0 0 0 0 0 0 27.9166640437509 0 0 0 7.71478640979935 0 0 4.86869221196018 0 0 0 0 0 0 0 0 9.40872308665605 0 0 0 0 0 0 0 17.5738728715709 0 0 26.4286960727985 GCAACACGTCAGGTTA-1 11588 12160 15274.9296552719 7494.6625927253 15301 7499 NSCLC_P3
186887 0 0 5.99597005029964 0 21.1858263891565 55.577687568672 0 0 0 0 0 1.58528751594613 0 0 0.427818796677938 0 0 0 0 0 0 0 0 0 0 0 0 27.9166640437509 0 0 0 7.71478640979935 0 0 0 5.47201562808532 0 8.21371445456673 0 0 0 0 0 0 0 0 2.60322754036086 25.2898907013732 0 0 0 17.5738728715709 0 0 41.7922120543396 GCAACACGTCAGGTTA-1 11588 12160 15274.9296552719 7494.6625927253 15235 7507 NSCLC_P3
187018 0 0 5.99597005029964 0 0 55.577687568672 0 0 0 0 0 1.58528751594613 0 0 0 0 0 21.6222734797129 0 3.56065162147263 0 0 0 0.455246714678705 0 0 0 0 0 0 0 0 0 8.87787731227313 0 0 0 8.21371445456673 0 0 0 0 0 0 0 0 0 0 0 0 0 0 7.07597686465777 0 57.6347984358293 GCAACACGTCAGGTTA-1 11588 12160 15274.9296552719 7494.6625927253 15331 7508 NSCLC_P3
187126 0 0 5.99597005029964 0 0 0 0 0 0 22.9967766150211 0 1.58528751594613 0 0 0.427818796677938 0 0 21.6222734797129 0 0 0 0 0 0 0 0 0 0 0 0 0 0 0 0 0 0 0 0 0 0 0 0 7.19254691743268 0 0 0 0 0 0 0 0 0 0 31.2208755888687 24.9410951880242 GCAACACGTCAGGTTA-1 11588 12160 15274.9296552719 7494.6625927253 15257 7512 NSCLC_P3
187259 0 0 5.99597005029964 0 21.1858263891565 0 0 0 0 0 0 1.58528751594613 0 0 0 0 0 0 0 0 0 0 0 0 0 0 0 0 0 0 0 0 0 0 4.86869221196018 0 0 0 0 0 0 0 0 0 0 0 0 0 0 0 6.75649808070166 0 7.07597686465777 0 34.6634445462519 GCAACACGTCAGGTTA-1 11588 12160 15274.9296552719 7494.6625927253 15303 7515 NSCLC_P3
187260 0 0 0 0 0 0 0 0 0 0 8.49722006580897 1.58528751594613 0 0 0 0 0 0 0 0 0 0 0 0 0 0 0 0 0 0 0 0 0 0 0 0 0 0 0 23.7785297041972 0 0 0 0 0 0 0 0 0 0 0 17.5738728715709 0 0 48.9866223912421 GCAACACGTCAGGTTA-1 11588 12160 15274.9296552719 7494.6625927253 15318 7518 NSCLC_P3
187537 42.0190939473636 0 5.99597005029964 24.5287755098724 0 0 39.1060701149235 1.51761479346619 0 22.9967766150211 0 1.58528751594613 10.2304434399907 0 0.427818796677938 0 0 0 0 0 2.77995292885411 0 0 0.455246714678705 0 0 0 0 0 5.62852694677149 0 0 0 0 0 0 0 0 5.40473421077292 0 0 0 0 0 0 12.3127093481957 0 0 0 0 0 0 0 31.2208755888687 37.235098448774 GCAACACGTCAGGTTA-1 11588 12160 15274.9296552719 7494.6625927253 15252 7524 NSCLC_P3
187605 42.0190939473636 0 5.99597005029964 0 0 0 39.1060701149235 0 0 22.9967766150211 0 1.58528751594613 10.2304434399907 0 0.427818796677938 0 0 0 0 0 0 0 0 0 0 0 0 0 0 0 0 0 0 0 0 0 0 8.21371445456673 0 0 8.98202040920743 0 7.19254691743268 0 0 0 0 0 0 0 0 0 7.07597686465777 31.2208755888687 32.0944421495022 GCAACACGTCAGGTTA-1 11588 12160 15274.9296552719 7494.6625927253 15268 7526 NSCLC_P3
187762 0 0.593059666064829 5.99597005029964 0 0 55.577687568672 0 0 0 0 0 1.58528751594613 0 0 0 0 0 0 0 3.56065162147263 0 0 0 0.455246714678705 0 0 0 0 0 0 0 0 0 8.87787731227313 0 0 0 8.21371445456673 0 0 0 0 0 0 0 0 0 25.2898907013732 0 0 0 0 7.07597686465777 0 44.9733717524298 GCAACACGTCAGGTTA-1 11588 12160 15274.9296552719 7494.6625927253 15300 7532 NSCLC_P3
187890 42.0190939473636 0 0 24.5287755098724 0 0 0 1.51761479346619 0.380113287221352 0 0 1.58528751594613 10.2304434399907 3.38355011834713 0.427818796677938 40.368459237864 0 0 0 3.56065162147263 2.77995292885411 19.4932637274362 0 0.455246714678705 0 0 0 0 6.38977626503861 5.62852694677149 0 0 0 0 4.86869221196018 5.47201562808532 0 0 5.40473421077292 23.7785297041972 0 10.3181939713772 7.19254691743268 0 6.04324194767314 12.3127093481957 0 0 0 0 0 0 0 31.2208755888687 49.0291357627607 GCAACACGTCAGGTTA-1 11588 12160 15274.9296552719 7494.6625927253 15254 7539 NSCLC_P3
188060 0 0.593059666064829 5.99597005029964 0 21.1858263891565 0 0 0 0 22.9967766150211 0 1.58528751594613 10.2304434399907 0 0.427818796677938 0 0 21.6222734797129 0 0 2.77995292885411 0 0 0.455246714678705 0 0 0 0 0 0 0 0 0 0 0 0 0 8.21371445456673 5.40473421077292 0 0 0 7.19254691743268 0 0 0 0 0 0 0 0 0 0 31.2208755888687 46.4390173204667 GCAACACGTCAGGTTA-1 11588 12160 15274.9296552719 7494.6625927253 15278 7541 NSCLC_P3
316106 0 0 0 0 0 0 0 0 0 0 0 0 0 0 0 0 0 0 0 0 0 0 0 0 0 0 0 0 0 0 0 0 0 0 0 0 0 0 0 0 0 0 0 0 0 0 0 0 0 0 7.76708702034521 0 0 0 10.331705638267 GCAACAGCACGATATT-1 10632 27035 29674.4105432753 10700.3148767402 29675 10690 NSCLC_P3
316863 0 0 0 0 14.8655744566557 0 32.5077404756297 0 0 34.2859180618019 0 0 0 0 0 0 0 44.1392114782549 14.3909557869058 0 0 0 0 0 0 0 0 0 0 0 0 8.14833294534727 0 0 0 0 11.7779787056335 0 0 0 0 0 0 0 0 0 1.34956177339732 0 0 0 7.76708702034521 14.2156633896959 0 0 38.4474898414402 GCAACAGCACGATATT-1 10632 27035 29674.4105432753 10700.3148767402 29636 10702 NSCLC_P3
317213 0 0 0 0 0 0 0 0 0 34.2859180618019 0 0 0 0 0 0 0 44.1392114782549 0 0 0 0 0 0 0 0 0 29.8974893080993 0 0 0 8.14833294534727 0 0 0 0 0 0 0 0 0 0 0 0 0 0 1.34956177339732 0 0 0 0 0 0 0 22.7480215153669 GCAACAGCACGATATT-1 10632 27035 29674.4105432753 10700.3148767402 29653 10708 NSCLC_P3
317557 0 0 0 0 0 0 0 0 0 0 0 0 0 0 0 0 0 0 0 0 5.29695461479367 0 0 0 0 0 0 0 0 0 0 0 0 0 0 0 0 0 9.44193795848019 0 0 0 0 0 0 0 1.34956177339732 0 0 0 7.76708702034521 0 0 0 15.385576303245 GCAACAGCACGATATT-1 10632 27035 29674.4105432753 10700.3148767402 29679 10715 NSCLC_P3
318062 0 0.1027618123054 0 0 14.8655744566557 0 0 0 0 0 2.66618637011836 0 0 0 0 0 0.19104222500745 0 0 0.26080196365843 0 0 0.708336959201711 0 0 0 0 0 0 0 0 0 0 0 0 0 0 0 0 21.8769724603529 2.84163552790558 0 6.12385840935086 0 0 0 0 0 0 0 0 14.2156633896959 0 21.4043765463039 34.8684005841245 GCAACAGCACGATATT-1 10632 27035 29674.4105432753 10700.3148767402 29700 10724 NSCLC_P3
318120 0 0 0 0 0 0 0 0 0 0 0 0 0 0 0 0 0.19104222500745 44.1392114782549 0 0 0 0 0.708336959201711 0 0 0 0 0 0 0 0 0 0 2.00974950063237 0 0 0 0 0 0 0 0 6.12385840935086 0 4.53785910644082 0 0 0 0 0 0 0 0 21.4043765463039 48.7324008020674 GCAACAGCACGATATT-1 10632 27035 29674.4105432753 10700.3148767402 29717 10724 NSCLC_P3
318407 0 0 0 0 14.8655744566557 0 0 0 0 0 0 0 0 0 0 0 0 0 0 0.26080196365843 5.29695461479367 0 0 2.19671778785412 0 0 0 0 0 0 0 0 0 0 0 0 0 0 9.44193795848019 0 0 0 0 0 0 0 1.34956177339732 0 0 0 7.76708702034521 0 0 21.4043765463039 47.1421790394342 GCAACAGCACGATATT-1 10632 27035 29674.4105432753 10700.3148767402 29637 10729 NSCLC_P3
318463 0 0 0 0 0 0 0 0 0 0 0 0 0 0 0 0 0 0 0 0 0 0 0 0 0 0 0 0 0 0 0 0 0 0 0 0 0 0 0 0 0 0 0 0 0 0 0 0 0 0 0 0 0 0 33.976889748617 GCAACAGCACGATATT-1 10632 27035 29674.4105432753 10700.3148767402 29689 10731 NSCLC_P3
413423 0 0 0 0 0 0 0 1.7070658217358 0 0 0 0.600902086053522 0 0 0 0 0 0 0 0 1.37046617412432 0 0 0.64405903213663 0 0 0 0 6.67853329705355 4.15521177267733 0 0 0 0 4.66777170181164 0 0 0 2.96448052528913 0 0 0 0 0 6.84734395849486 0 0 0 0 13.9608899737091 4.70477798186248 0 0 0 56.225549011246 GCAACAGCATCAGCTC-1 15526 15941 17778.6870139187 12282.5159747545 17754 12232 NSCLC_P3
413424 0 0 0 0 0 0 0 1.7070658217358 0 0 0 0 0 0 0 0 0 0 0 0 1.37046617412432 0 0 0.64405903213663 0 0 0 0 6.67853329705355 4.15521177267733 0 0 0 0 0 0 0 0 2.96448052528913 0 0 0 0 0 6.84734395849486 0 0 0 0 0 4.70477798186248 0 0 0 51.6477465775763 GCAACAGCATCAGCTC-1 15526 15941 17778.6870139187 12282.5159747545 17775 12231 NSCLC_P3
414959 0 0 0 0 0 31.736207685461 0 1.7070658217358 0 18.4146838640014 0 0 0 0 0 0 0 0 0 0 1.37046617412432 0 0 0.64405903213663 0 0 0 0 0 4.15521177267733 0 0 0 0 4.66777170181164 0 0 0 2.96448052528913 0 0 0 0 0 0 0 0 0 0 0 4.70477798186248 0 0 29.0467156329984 39.0732385715354 GCAACAGCATCAGCTC-1 15526 15941 17778.6870139187 12282.5159747545 17797 12248 NSCLC_P3
415861 0 0 0 24.7967643688998 11.3628748841448 31.736207685461 0 1.7070658217358 0 18.4146838640014 0 0 0 0 0 0 0 0 0 0 1.37046617412432 0 0 0.64405903213663 0 0 0 0 0 4.15521177267733 0 0 0 0 4.66777170181164 0 17.1999609821056 8.11355100742318 2.96448052528913 0 7.57015937752809 0 0 0 0 0 2.04099190060778 0 0 0 4.70477798186248 0 0 0 25.3683939869992 GCAACAGCATCAGCTC-1 15526 15941 17778.6870139187 12282.5159747545 17767 12260 NSCLC_P3
415944 0 0 0 24.7967643688998 11.3628748841448 31.736207685461 0 1.7070658217358 0 18.4146838640014 6.28779128582263 0.600902086053522 0 0 0 0 0 17.0763415883626 0 0 1.37046617412432 0 0 0.64405903213663 0 0 0 0 6.67853329705355 4.15521177267733 0 0 8.14948404168022 0 4.66777170181164 0 0 8.11355100742318 2.96448052528913 0 0 0 0 0 0 0 2.04099190060778 0 0 0 4.70477798186248 0 6.31228092461069 0 41.5978615132128 GCAACAGCATCAGCTC-1 15526 15941 17778.6870139187 12282.5159747545 17813 12259 NSCLC_P3
416321 0 0 0 0 11.3628748841448 31.736207685461 0 0 0 0 0 0.600902086053522 0 0 0 0 0 0 14.2950337317592 0 0 0 1.17451258408858 0 0 0 0 0 0 0 0 0 8.14948404168022 7.14484583768683 4.66777170181164 0 0 8.11355100742318 0 0 0 0 0 0 0 0 0 0 0 0 4.70477798186248 0 0 0 47.6414382135647 GCAACAGCATCAGCTC-1 15526 15941 17778.6870139187 12282.5159747545 17734 12266 NSCLC_P3
416696 0 0 0 24.7967643688998 11.3628748841448 31.736207685461 52.0369675051024 0 0 18.4146838640014 6.28779128582263 0 0 0 0 0 0 17.0763415883626 14.2950337317592 0 1.37046617412432 0 0 0.64405903213663 0 0 0 0 0 0 0 0 8.14948404168022 0 4.66777170181164 0 0 8.11355100742318 2.96448052528913 0 0 0 0 0 0 0 2.04099190060778 0 0 0 0 15.4853691392788 6.31228092461069 0 35.3539649804339 GCAACAGCATCAGCTC-1 15526 15941 17778.6870139187 12282.5159747545 17813 12274 NSCLC_P3
420060 0 0 0 24.7967643688998 11.3628748841448 31.736207685461 0 1.7070658217358 0 0 6.28779128582263 0 0 0 0 0 0 0 14.2950337317592 0 1.37046617412432 0 0 0.64405903213663 0 0 0 0 0 4.15521177267733 0 0 0 0 4.66777170181164 0 17.1999609821056 8.11355100742318 2.96448052528913 0 0 0 0 0 0 0 0 0 0 0 0 15.4853691392788 0 0 15.7865221872512 GCAACAGCATCAGCTC-1 15526 15941 17778.6870139187 12282.5159747545 17792 12291 NSCLC_P3
420335 0 0 0 24.7967643688998 11.3628748841448 31.736207685461 0 1.7070658217358 0 18.4146838640014 0 0 0 0 0 0 0 0 14.2950337317592 0 1.37046617412432 15.3383218022072 0 0.64405903213663 0 0 0 0 0 4.15521177267733 0 0 8.14948404168022 0 4.66777170181164 0 0 8.11355100742318 2.96448052528913 0 0 0 0 0 0 0 0 0 0 0 0 0 0 29.0467156329984 17.1374206859809 GCAACAGCATCAGCTC-1 15526 15941 17778.6870139187 12282.5159747545 17774 12299 NSCLC_P3
420780 0 0 0 0 11.3628748841448 31.736207685461 52.0369675051024 0 0 18.4146838640014 6.28779128582263 0 0 0 0 0 0 17.0763415883626 14.2950337317592 0 0 0 0 0 0 0 0 0 0 0 0 0 8.14948404168022 0 4.66777170181164 0 0 8.11355100742318 0 0 0 0 0 0 0 0 2.04099190060778 0 0 0 0 15.4853691392788 0 0 57.2724981674398 GCAACAGCATCAGCTC-1 15526 15941 17778.6870139187 12282.5159747545 17729 12311 NSCLC_P3
420981 0 0 0 24.7967643688998 0 31.736207685461 0 1.7070658217358 0 0 0 0 0 0 0 0 0 0 0 0 1.37046617412432 0 0 0.64405903213663 0 0 0 0 0 4.15521177267733 0 0 0 0 4.66777170181164 0 0 8.11355100742318 2.96448052528913 0 0 0 0 0 0 0 0 0 0 0 4.70477798186248 0 0 0 33.4854880049419 GCAACAGCATCAGCTC-1 15526 15941 17778.6870139187 12282.5159747545 17779 12316 NSCLC_P3
421202 0 0 0 24.7967643688998 11.3628748841448 31.736207685461 52.0369675051024 0 0 18.4146838640014 0 0.600902086053522 0 0 0 0 0 17.0763415883626 0 0 0 0 0 0 0 0 0 0 0 0 0 0 0 0 4.66777170181164 0 0 8.11355100742318 0 0 0 0 0 0 0 0 2.04099190060778 0 0 0 0 0 0 0 55.1166664183579 GCAACAGCATCAGCTC-1 15526 15941 17778.6870139187 12282.5159747545 17820 12319 NSCLC_P3
421514 0 0 0 0 11.3628748841448 0 0 0 0 18.4146838640014 0 0 0 0 0 0 0 17.0763415883626 14.2950337317592 0 0 0 0 0 0 0 0 0 0 0 0 0 8.14948404168022 0 4.66777170181164 0 0 8.11355100742318 0 0 0 0 0 0 0 0 0 0 0 0 4.70477798186248 0 0 0 48.2240499058287 GCAACAGCATCAGCTC-1 15526 15941 17778.6870139187 12282.5159747545 17751 12322 NSCLC_P3
421581 0 0 0 0 0 31.736207685461 0 1.7070658217358 0 18.4146838640014 0 0 0 0 0 0 0 0 14.2950337317592 0 1.37046617412432 0 1.17451258408858 0.64405903213663 0 0 0 0 0 4.15521177267733 0 0 0 0 4.66777170181164 0 0 0 2.96448052528913 0 0 0 0 0 0 0 0 0 0 0 0 0 0 0 43.8837774255472 GCAACAGCATCAGCTC-1 15526 15941 17778.6870139187 12282.5159747545 17793 12324 NSCLC_P3
422180 0 0 0 24.7967643688998 11.3628748841448 31.736207685461 0 1.7070658217358 0 18.4146838640014 0 0 0 0 0 0 0 17.0763415883626 14.2950337317592 0 1.37046617412432 0 0 0.64405903213663 0 0 0 0 0 4.15521177267733 0 0 8.14948404168022 0 4.66777170181164 0 0 8.11355100742318 2.96448052528913 0 0 0 0 0 0 0 2.04099190060778 0 0 0 4.70477798186248 0 0 0 50.803335838312 GCAACAGCATCAGCTC-1 15526 15941 17778.6870139187 12282.5159747545 17773 12333 NSCLC_P3
99989 0 0 0 0 0 0 0 0 0 0 0 0 0 0 0 0 0 0 0 0 0 0 0 0 0 0 0 0 0 0 0 0 0 0 0 0 0 0 0 0 0 0 0 0 0 0 0 0 0 0 6.19983765479066 10.6747657613746 0 0 57.9060406315781 GCAACAGCATTACAGG-1 6309 20858 25000.3200388937 4883.93164585699 24982 4829 NSCLC_P3
100101 0 0 0 0 0 0 0 2.31423727682047 0 0 0 0 0 0 0 0 0 0 0 0 3.56079582454908 0 0 1.52219284126643 0 0 0 0 0 7.95572052401518 0 9.53165731747747 0 0 0 0 0 0 6.24918658076722 0 0 0 0 0 0 0 0 0 0 0 6.19983765479066 0 0 0 57.0757076119994 GCAACAGCATTACAGG-1 6309 20858 25000.3200388937 4883.93164585699 25024 4832 NSCLC_P3
100567 0 0 0 0 0 0 0 2.31423727682047 0.961182164784015 0 0 0 7.74540354237164 0 0.456959782712385 0 0 0 0 0 3.56079582454908 0 0 1.52219284126643 0 0 0 0 0 7.95572052401518 0 9.53165731747747 0 0 0 0 0 0 6.24918658076722 0 0 0 0 0 0 0 0 0 0 0 0 0 0 0 45.0561170643465 GCAACAGCATTACAGG-1 6309 20858 25000.3200388937 4883.93164585699 25023 4845 NSCLC_P3
100844 0 0 0 0 0 0 0 2.31423727682047 0 0 0 0 0 0 0 0 0 0 0 0 3.56079582454908 0 0 1.52219284126643 0 0 0 0 0 7.95572052401518 0 9.53165731747747 0 0 0 0 0 0 6.24918658076722 0 0 0 0 0 0 0 0 0 0 0 6.19983765479066 0 0 0 35.3581327822853 GCAACAGCATTACAGG-1 6309 20858 25000.3200388937 4883.93164585699 25022 4856 NSCLC_P3
100881 0 0 0 0 15.4029697612829 0 0 0 0 26.0829399335566 0 0 7.74540354237164 0 0 0 0 19.9635119963213 13.6101137060508 0 0 0 0 0 0 0 0 0 0 0 0 9.53165731747747 0 0 0 0 0 6.94172254764858 0 0 0 0 0 0 0 0 2.43538327306204 0 0 0 6.19983765479066 10.6747657613746 0 0 36.3868252845132 GCAACAGCATTACAGG-1 6309 20858 25000.3200388937 4883.93164585699 24977 4856 NSCLC_P3
100882 0 1.47832922970533 0 0 15.4029697612829 0 42.5155763649314 2.31423727682047 0.961182164784015 0 0 0 7.74540354237164 0 0.456959782712385 0 0 0 13.6101137060508 2.80891645975208 0 18.5076057119549 1.87915162881625 0 0 0 0 32.2592203655158 0 0 10.416452222538 0 0 0 0 0 0 0 0 22.0112547622666 0 0 0 0 0 0 0 21.7651922217027 0 0 6.19983765479066 10.6747657613746 0 0 30.0513829172559 GCAACAGCATTACAGG-1 6309 20858 25000.3200388937 4883.93164585699 25003 4854 NSCLC_P3
101016 0 0 0 0 0 0 0 2.31423727682047 0 0 0 0 0 0 0 0 0 0 0 0 3.56079582454908 0 0 1.52219284126643 0 0 0 0 0 7.95572052401518 0 9.53165731747747 0 0 0 0 0 0 6.24918658076722 0 0 0 0 0 0 0 0 0 0 0 6.19983765479066 0 0 0 49.0883837040132 GCAACAGCATTACAGG-1 6309 20858 25000.3200388937 4883.93164585699 25042 4858 NSCLC_P3
101337 0 0 0 0 0 0 0 0 0 0 0 0 0 3.6621306981876 0 0 0 0 0 0 0 0 0 0 0 0 0 0 0 0 0 0 0 0 0 0 0 0 0 22.0112547622666 0 0 0 0 0 0 0 0 0 0 0 10.6747657613746 0 0 14.5860718607867 GCAACAGCATTACAGG-1 6309 20858 25000.3200388937 4883.93164585699 24996 4870 NSCLC_P3
101338 0 0 0 0 0 0 0 2.31423727682047 0 0 0 0 0 0 0 0 0 0 0 0 3.56079582454908 0 0 1.52219284126643 0 0 0 0 0 7.95572052401518 0 9.53165731747747 0 0 0 0 0 0 6.24918658076722 0 0 0 0 0 0 0 0 0 0 0 6.19983765479066 0 0 0 25.3083949650912 GCAACAGCATTACAGG-1 6309 20858 25000.3200388937 4883.93164585699 25024 4875 NSCLC_P3
101456 0 0 0 0 0 0 0 2.31423727682047 0 0 0 0 0 0 0 0 0 0 0 0 3.56079582454908 0 0 1.52219284126643 0 0 0 0 0 7.95572052401518 0 9.53165731747747 0 7.16909840673898 0 0 0 0 6.24918658076722 0 0 0 0 0 0 0 0 0 0 0 6.19983765479066 10.6747657613746 0 0 40.9039961718117 GCAACAGCATTACAGG-1 6309 20858 25000.3200388937 4883.93164585699 25040 4874 NSCLC_P3
101487 0 0 0 0 0 0 0 2.31423727682047 0 0 0 0 0 3.6621306981876 0 0 0 0 0 0 0 0 0 0 0 0 0 0 0 0 0 9.53165731747747 0 0 0 0 0 0 6.24918658076722 0 0 0 0 0 0 0 0 0 0 0 6.19983765479066 0 0 0 16.106489471178 GCAACAGCATTACAGG-1 6309 20858 25000.3200388937 4883.93164585699 25013 4874 NSCLC_P3
101849 0 0 0 0 15.4029697612829 0 42.5155763649314 0 0 26.0829399335566 0 0 7.74540354237164 0 0 0 0 19.9635119963213 13.6101137060508 0 3.56079582454908 0 0 1.52219284126643 0 0 0 32.2592203655158 0 0 0 0 8.01722722950774 0 0 0 0 6.94172254764858 6.24918658076722 0 0 0 0 0 0 0 0 0 0 0 6.19983765479066 10.6747657613746 0 0 53.6800046261101 GCAACAGCATTACAGG-1 6309 20858 25000.3200388937 4883.93164585699 25054 4884 NSCLC_P3
103183 0 0 0 0 0 0 0 0 0 0 0 0 7.74540354237164 0 0 0 0 0 0 0 0 0 1.87915162881625 0 0 0 0 0 0 0 0 0 0 0 0 0 0 0 0 0 0 0 0 0 0 0 0 0 0 0 6.19983765479066 10.6747657613746 0 0 54.9770469071025 GCAACAGCATTACAGG-1 6309 20858 25000.3200388937 4883.93164585699 25039 4923 NSCLC_P3
430892 0 0 0 25.5868623004421 2.8022077624348 27.578364826639 36.3407684846199 1.5673434016778 0 0 6.86959210513481 0 0 0 0 0 4.21566204041613 0 12.0359139665642 0 2.07859621963452 0 0 0.645505122724072 0 0 0 0 8.78506626019404 0 0 6.004900242559 0 0 3.15403098884735 0 26.7282851877575 6.92962644270525 5.23376821543668 22.1790077325937 0 0 0 0 0 0 1.53067142936893 0 0 0 0 8.80090953258186 6.13275395585452 0 58.9981295701573 GCAACAGTCGGTTAGG-1 13815 22602 24581.5736167411 12498.9124558804 24616 12451 NSCLC_P3
431058 0 0 0 0 2.8022077624348 0 0 1.5673434016778 0 0 6.86959210513481 0 0 0 0 0 0 0 12.0359139665642 0 2.07859621963452 0 0.953489707811569 0.645505122724072 0 0 0 0 0 6.35567571733769 0 0 0 0 0 0 0 0 5.23376821543668 0 0 0 6.57429458045133 0 10.4350073209489 0 0 0 0 0 0 0 6.13275395585452 32.9304492029848 48.3190140751959 GCAACAGTCGGTTAGG-1 13815 22602 24581.5736167411 12498.9124558804 24570 12452 NSCLC_P3
431136 0 0 0 25.5868623004421 2.8022077624348 0 0 1.5673434016778 0 0 6.86959210513481 0 0 0 0 0 0 0 0 0 2.07859621963452 0 0.953489707811569 0.645505122724072 0 0 0 0 8.78506626019404 6.35567571733769 0 0 0 0 3.15403098884735 0 0 0 5.23376821543668 22.1790077325937 0 0 6.57429458045133 0 10.4350073209489 0 1.53067142936893 0 0 0 0 0 6.13275395585452 32.9304492029848 47.8501328950308 GCAACAGTCGGTTAGG-1 13815 22602 24581.5736167411 12498.9124558804 24591 12452 NSCLC_P3
432266 0 0 5.98651150698798 25.5868623004421 2.8022077624348 0 36.3407684846199 1.5673434016778 0 0 6.86959210513481 0 0 0 0 0 0 0 12.0359139665642 0 2.07859621963452 0 0.953489707811569 0.645505122724072 0 0 0 0 8.78506626019404 6.35567571733769 0 0 0 0 3.15403098884735 0 26.7282851877575 0 5.23376821543668 0 8.95119698077628 0 6.57429458045133 0 0 0 1.53067142936893 0 0 0 0 8.80090953258186 6.13275395585452 32.9304492029848 29.9464452981818 GCAACAGTCGGTTAGG-1 13815 22602 24581.5736167411 12498.9124558804 24583 12469 NSCLC_P3
432346 0 0 0 0 2.8022077624348 0 36.3407684846199 1.5673434016778 0 14.2961544603742 6.86959210513481 0 0 0 0 0 0 17.1686846990413 12.0359139665642 0 2.07859621963452 0 0.953489707811569 0 0 0 0 0 0 0 0 0 0 0 0 0 26.7282851877575 0 0 0 0 0 6.57429458045133 9.24741628573401 0 0 0 0 0 0 0 8.80090953258186 6.13275395585452 32.9304492029848 42.7805883048252 GCAACAGTCGGTTAGG-1 13815 22602 24581.5736167411 12498.9124558804 24552 12468 NSCLC_P3
432867 0 0 0 0 0 0 0 1.5673434016778 0 0 0 0 0 0 0 0 0 0 0 0 2.07859621963452 0 0 0.645505122724072 0 0 0 0 0 0 0 6.004900242559 0 0 0 0 0 0 5.23376821543668 0 0 0 6.57429458045133 0 0 0 0 0 0 0 0 0 0 32.9304492029848 32.8146906403146 GCAACAGTCGGTTAGG-1 13815 22602 24581.5736167411 12498.9124558804 24606 12477 NSCLC_P3
433035 0 0 0 0 2.8022077624348 0 0 1.5673434016778 0 0 0 0 0 0 0 0 0 0 0 0 2.07859621963452 0 0 0.645505122724072 0 0 0 0 0 6.35567571733769 0 6.004900242559 0 0 3.15403098884735 0 0 0 5.23376821543668 0 0 0 6.57429458045133 0 0 0 0 0 0 0 0 0 0 32.9304492029848 26.9484794956573 GCAACAGTCGGTTAGG-1 13815 22602 24581.5736167411 12498.9124558804 24594 12475 NSCLC_P3
433108 0 0 5.98651150698798 25.5868623004421 2.8022077624348 27.578364826639 36.3407684846199 0 0.760651373157748 14.2961544603742 6.86959210513481 0.355604952763271 10.1615796654166 0 0.405365516234811 39.2609174888968 0 17.1686846990413 12.0359139665642 2.49010604305027 2.07859621963452 21.111080801 0.953489707811569 0.645505122724072 10.6080035254472 0 5.04279478455199 33.7236033232286 0 6.35567571733769 12.3541140332926 0 8.24054811156447 8.50715167271846 0 8.14697177678138 26.7282851877575 0 5.23376821543668 22.1790077325937 0 12.7827615438764 0 9.24741628573401 0 0 0 0 0 18.2761252123847 0 8.80090953258186 6.13275395585452 32.9304492029848 47.3004102242107 GCAACAGTCGGTTAGG-1 13815 22602 24581.5736167411 12498.9124558804 24624 12478 NSCLC_P3
433614 39.9705516631634 1.00646769246141 5.98651150698798 25.5868623004421 2.8022077624348 27.578364826639 36.3407684846199 0 0 14.2961544603742 6.86959210513481 0 0 0 0 0 0 0 12.0359139665642 0 0 0 0.953489707811569 0 0 0 0 0 8.78506626019404 0 0 0 0 0 3.15403098884735 0 26.7282851877575 0 0 22.1790077325937 0 12.7827615438764 6.57429458045133 9.24741628573401 10.4350073209489 0 1.53067142936893 0 0 0 0 8.80090953258186 6.13275395585452 32.9304492029848 30.4472635395818 GCAACAGTCGGTTAGG-1 13815 22602 24581.5736167411 12498.9124558804 24554 12486 NSCLC_P3
433754 0 1.00646769246141 5.98651150698798 25.5868623004421 2.8022077624348 27.578364826639 36.3407684846199 1.5673434016778 0 14.2961544603742 6.86959210513481 0.355604952763271 0 0 0 0 4.21566204041613 0 12.0359139665642 0 2.07859621963452 0 0.953489707811569 0.645505122724072 0 0 0 0 8.78506626019404 0 0 0 8.24054811156447 0 3.15403098884735 0 26.7282851877575 0 5.23376821543668 22.1790077325937 0 12.7827615438764 6.57429458045133 9.24741628573401 0 0 0 0 0 0 0 8.80090953258186 6.13275395585452 32.9304492029848 44.9192805957858 GCAACAGTCGGTTAGG-1 13815 22602 24581.5736167411 12498.9124558804 24538 12488 NSCLC_P3
433842 0 1.00646769246141 5.98651150698798 25.5868623004421 2.8022077624348 27.578364826639 36.3407684846199 0 0 14.2961544603742 6.86959210513481 0 0 0 0 0 0 17.1686846990413 12.0359139665642 0 2.07859621963452 0 0 0.645505122724072 0 0 0 33.7236033232286 0 0 0 0 0 0 3.15403098884735 0 26.7282851877575 0 5.23376821543668 0 0 0 6.57429458045133 0 0 0 0 0 0 0 0 8.80090953258186 6.13275395585452 0 13.7808170688927 GCAACAGTCGGTTAGG-1 13815 22602 24581.5736167411 12498.9124558804 24572 12489 NSCLC_P3
434307 0 0 0 25.5868623004421 2.8022077624348 27.578364826639 0 1.5673434016778 0 0 6.86959210513481 0 0 0 0 0 0 0 12.0359139665642 0 2.07859621963452 0 0.953489707811569 0.645505122724072 0 0 0 0 8.78506626019404 6.35567571733769 0 0 0 0 3.15403098884735 0 26.7282851877575 0 5.23376821543668 22.1790077325937 0 0 0 9.24741628573401 0 0 0 0 0 0 0 0 6.13275395585452 32.9304492029848 53.7983701751333 GCAACAGTCGGTTAGG-1 13815 22602 24581.5736167411 12498.9124558804 24528 12494 NSCLC_P3
434308 39.9705516631634 0 0 25.5868623004421 2.8022077624348 0 36.3407684846199 0 0 14.2961544603742 6.86959210513481 0 0 0 0 39.2609174888968 4.21566204041613 0 12.0359139665642 2.49010604305027 2.07859621963452 21.111080801 0.953489707811569 0 10.6080035254472 0 0 33.7236033232286 8.78506626019404 0 0 0 8.24054811156447 0 3.15403098884735 8.14697177678138 0 6.92962644270525 0 22.1790077325937 0 12.7827615438764 0 9.24741628573401 10.4350073209489 0 1.53067142936893 18.9468905033318 10.2576459460279 18.2761252123847 6.00430982968697 8.80090953258186 6.13275395585452 0 53.6517534746243 GCAACAGTCGGTTAGG-1 13815 22602 24581.5736167411 12498.9124558804 24635 12494 NSCLC_P3
434462 0 0 0 0 2.8022077624348 0 0 1.5673434016778 0 0 0 0 0 0 0 0 0 0 0 0 2.07859621963452 0 0 0.645505122724072 0 0 0 0 0 0 0 6.004900242559 0 0 3.15403098884735 0 0 0 5.23376821543668 0 0 0 0 0 10.4350073209489 0 0 0 0 0 0 0 0 32.9304492029848 7.05555108019446 GCAACAGTCGGTTAGG-1 13815 22602 24581.5736167411 12498.9124558804 24588 12496 NSCLC_P3
434690 39.9705516631634 1.00646769246141 0 25.5868623004421 2.8022077624348 27.578364826639 36.3407684846199 1.5673434016778 0.760651373157748 14.2961544603742 6.86959210513481 0.355604952763271 10.1615796654166 3.82835127832956 0.405365516234811 39.2609174888968 4.21566204041613 0 12.0359139665642 2.49010604305027 2.07859621963452 21.111080801 0.953489707811569 0 10.6080035254472 0 5.04279478455199 33.7236033232286 8.78506626019404 0 0 0 8.24054811156447 0 0 8.14697177678138 26.7282851877575 6.92962644270525 0 22.1790077325937 0 12.7827615438764 0 9.24741628573401 10.4350073209489 0 1.53067142936893 18.9468905033318 10.2576459460279 18.2761252123847 0 8.80090953258186 6.13275395585452 0 42.5385816068226 GCAACAGTCGGTTAGG-1 13815 22602 24581.5736167411 12498.9124558804 24624 12502 NSCLC_P3
435094 0 0 5.98651150698798 0 2.8022077624348 0 36.3407684846199 1.5673434016778 0 14.2961544603742 6.86959210513481 0 0 0 0 0 0 17.1686846990413 12.0359139665642 0 2.07859621963452 0 0.953489707811569 0 0 0 0 0 0 0 0 0 0 0 3.15403098884735 0 0 0 0 0 0 0 0 0 10.4350073209489 0 0 0 0 0 0 8.80090953258186 6.13275395585452 32.9304492029848 24.1163536096585 GCAACAGTCGGTTAGG-1 13815 22602 24581.5736167411 12498.9124558804 24558 12504 NSCLC_P3
435157 0 1.00646769246141 0 25.5868623004421 2.8022077624348 27.578364826639 36.3407684846199 1.5673434016778 0 0 6.86959210513481 0 0 0 0 0 4.21566204041613 0 0 0 2.07859621963452 0 0.953489707811569 0.645505122724072 0 0 0 0 8.78506626019404 0 0 6.004900242559 0 0 3.15403098884735 0 0 0 5.23376821543668 22.1790077325937 0 12.7827615438764 6.57429458045133 9.24741628573401 0 0 0 0 0 0 0 8.80090953258186 6.13275395585452 0 28.3273680441853 GCAACAGTCGGTTAGG-1 13815 22602 24581.5736167411 12498.9124558804 24609 12506 NSCLC_P3
435530 0 0 0 0 2.8022077624348 0 0 1.5673434016778 0 0 0 0 0 0 0 0 0 0 0 0 2.07859621963452 0 0.953489707811569 0.645505122724072 0 0 0 0 0 6.35567571733769 0 6.004900242559 0 0 3.15403098884735 0 0 0 5.23376821543668 0 0 0 0 0 0 0 0 0 0 0 0 0 0 0 20.230104091006 GCAACAGTCGGTTAGG-1 13815 22602 24581.5736167411 12498.9124558804 24597 12512 NSCLC_P3
435829 0 0 0 0 2.8022077624348 0 0 1.5673434016778 0 0 6.86959210513481 0 0 0 0 0 0 0 12.0359139665642 0 2.07859621963452 0 0.953489707811569 0.645505122724072 0 0 0 0 0 0 0 0 0 0 3.15403098884735 0 26.7282851877575 0 5.23376821543668 22.1790077325937 8.95119698077628 0 0 0 0 0 0 0 0 0 0 8.80090953258186 6.13275395585452 32.9304492029848 50.862857085247 GCAACAGTCGGTTAGG-1 13815 22602 24581.5736167411 12498.9124558804 24533 12514 NSCLC_P3
435980 0 0 0 25.5868623004421 2.8022077624348 0 36.3407684846199 1.5673434016778 0 14.2961544603742 6.86959210513481 0 0 0 0 0 0 17.1686846990413 12.0359139665642 0 2.07859621963452 0 0.953489707811569 0.645505122724072 0 0 0 0 0 0 0 0 0 0 0 0 0 0 5.23376821543668 0 0 0 0 0 10.4350073209489 0 0 0 0 0 0 0 6.13275395585452 32.9304492029848 18.6907419483878 GCAACAGTCGGTTAGG-1 13815 22602 24581.5736167411 12498.9124558804 24574 12516 NSCLC_P3
436052 39.9705516631634 1.00646769246141 5.98651150698798 25.5868623004421 2.8022077624348 27.578364826639 36.3407684846199 0 0.760651373157748 0 6.86959210513481 0.355604952763271 10.1615796654166 0 0.405365516234811 39.2609174888968 4.21566204041613 17.1686846990413 12.0359139665642 2.49010604305027 2.07859621963452 21.111080801 0.953489707811569 0.645505122724072 10.6080035254472 0 5.04279478455199 33.7236033232286 8.78506626019404 0 12.3541140332926 0 0 8.50715167271846 0 0 26.7282851877575 0 0 22.1790077325937 0 12.7827615438764 0 9.24741628573401 10.4350073209489 15.2015769292072 1.53067142936893 18.9468905033318 0 18.2761252123847 0 8.80090953258186 6.13275395585452 32.9304492029848 57.6763862872954 GCAACAGTCGGTTAGG-1 13815 22602 24581.5736167411 12498.9124558804 24636 12518 NSCLC_P3
436119 39.9705516631634 1.00646769246141 0 25.5868623004421 2.8022077624348 27.578364826639 36.3407684846199 1.5673434016778 0.760651373157748 0 6.86959210513481 0 0 0 0.405365516234811 39.2609174888968 4.21566204041613 0 12.0359139665642 2.49010604305027 0 21.111080801 0.953489707811569 0 0 0 0 33.7236033232286 8.78506626019404 0 12.3541140332926 6.004900242559 0 0 0 8.14697177678138 26.7282851877575 6.92962644270525 0 22.1790077325937 0 12.7827615438764 0 9.24741628573401 0 15.2015769292072 1.53067142936893 18.9468905033318 0 18.2761252123847 0 8.80090953258186 6.13275395585452 32.9304492029848 46.0397074129448 GCAACAGTCGGTTAGG-1 13815 22602 24581.5736167411 12498.9124558804 24623 12519 NSCLC_P3
436797 39.9705516631634 1.00646769246141 0 25.5868623004421 2.8022077624348 27.578364826639 36.3407684846199 1.5673434016778 0 0 6.86959210513481 0 0 0 0.405365516234811 0 4.21566204041613 0 12.0359139665642 0 2.07859621963452 0 0.953489707811569 0 0 0 5.04279478455199 33.7236033232286 8.78506626019404 0 0 0 0 0 3.15403098884735 8.14697177678138 26.7282851877575 0 5.23376821543668 22.1790077325937 0 0 0 9.24741628573401 0 0 1.53067142936893 18.9468905033318 0 18.2761252123847 0 8.80090953258186 6.13275395585452 0 42.093348894181 GCAACAGTCGGTTAGG-1 13815 22602 24581.5736167411 12498.9124558804 24612 12528 NSCLC_P3
436883 0 0 0 25.5868623004421 2.8022077624348 0 0 1.5673434016778 0 0 6.86959210513481 0 0 0 0 0 0 0 0 0 2.07859621963452 0 0.953489707811569 0.645505122724072 0 0 0 0 8.78506626019404 6.35567571733769 0 6.004900242559 0 0 3.15403098884735 0 26.7282851877575 0 5.23376821543668 22.1790077325937 8.95119698077628 0 0 0 0 0 0 0 0 0 0 0 0 32.9304492029848 31.292269588536 GCAACAGTCGGTTAGG-1 13815 22602 24581.5736167411 12498.9124558804 24578 12530 NSCLC_P3
437027 0 0 0 0 2.8022077624348 0 0 1.5673434016778 0 0 0 0 0 0 0 0 0 0 0 0 2.07859621963452 0 0.953489707811569 0.645505122724072 0 0 0 0 8.78506626019404 0 0 6.004900242559 0 0 0 0 0 0 5.23376821543668 0 0 0 0 0 0 0 0 0 0 0 0 0 0 32.9304492029848 45.1282557967551 GCAACAGTCGGTTAGG-1 13815 22602 24581.5736167411 12498.9124558804 24552 12533 NSCLC_P3
437112 0 0 0 25.5868623004421 2.8022077624348 27.578364826639 0 1.5673434016778 0 0 6.86959210513481 0 0 0 0 0 0 0 0 0 2.07859621963452 0 0.953489707811569 0.645505122724072 0 0 0 0 8.78506626019404 6.35567571733769 0 0 0 0 0 0 0 0 5.23376821543668 22.1790077325937 8.95119698077628 12.7827615438764 6.57429458045133 9.24741628573401 10.4350073209489 15.2015769292072 1.53067142936893 0 0 0 0 8.80090953258186 6.13275395585452 32.9304492029848 32.7894017519437 GCAACAGTCGGTTAGG-1 13815 22602 24581.5736167411 12498.9124558804 24592 12530 NSCLC_P3
437113 39.9705516631634 1.00646769246141 5.98651150698798 25.5868623004421 2.8022077624348 27.578364826639 36.3407684846199 1.5673434016778 0.760651373157748 14.2961544603742 6.86959210513481 0.355604952763271 10.1615796654166 3.82835127832956 0.405365516234811 39.2609174888968 4.21566204041613 17.1686846990413 12.0359139665642 2.49010604305027 2.07859621963452 21.111080801 0.953489707811569 0.645505122724072 10.6080035254472 5.82579252034142 5.04279478455199 33.7236033232286 8.78506626019404 6.35567571733769 12.3541140332926 6.004900242559 8.24054811156447 8.50715167271846 0 8.14697177678138 26.7282851877575 0 5.23376821543668 22.1790077325937 0 12.7827615438764 0 9.24741628573401 10.4350073209489 0 1.53067142936893 0 0 18.2761252123847 0 8.80090953258186 6.13275395585452 0 56.1991269669799 GCAACAGTCGGTTAGG-1 13815 22602 24581.5736167411 12498.9124558804 24627 12532 NSCLC_P3
438208 0 0 0 0 2.8022077624348 0 0 1.5673434016778 0 0 0 0 0 0 0 0 0 0 0 0 2.07859621963452 0 0.953489707811569 0.645505122724072 0 0 0 0 8.78506626019404 6.35567571733769 0 0 0 0 0 0 0 0 5.23376821543668 0 0 0 6.57429458045133 0 10.4350073209489 0 0 0 0 0 0 0 0 32.9304492029848 49.7042024119564 GCAACAGTCGGTTAGG-1 13815 22602 24581.5736167411 12498.9124558804 24569 12547 NSCLC_P3
438209 0 0 0 0 2.8022077624348 0 0 1.5673434016778 0 0 6.86959210513481 0 0 0 0 0 0 0 0 0 2.07859621963452 0 0.953489707811569 0.645505122724072 0 0 0 0 8.78506626019404 0 0 0 0 0 3.15403098884735 8.14697177678138 0 0 5.23376821543668 22.1790077325937 0 0 6.57429458045133 0 10.4350073209489 0 1.53067142936893 0 0 18.2761252123847 0 0 0 32.9304492029848 50.8157255819889 GCAACAGTCGGTTAGG-1 13815 22602 24581.5736167411 12498.9124558804 24598 12547 NSCLC_P3
622114 0 0 0 0 0 0 0 0 0 0 0 0 0 0 0 0 0 0 0 0 1.87924924327168 0 0 0 0 0 0 0 0 0 0 0 0 0 0 0 0 0 3.55193389905283 0 0 0 0 0 0 0 0 0 0 0 0 0 0 0 38.9110635564369 GCAACATAATCACGGA-1 16281 23812 25049.3431611781 15176.9055192724 25050 15138 NSCLC_P3
622707 0 0 0 0 0 0 0 0 0 0 0 0.465567209991191 0 0 0 0 8.48810559711971 0 0 0 0 0 0 0 0 0 0 0 0 0 0 0 0 0 0 0 0 0 0 0 0 0 0 0 0 0 0 0 0 0 4.97791693732091 0 0 0 57.1124158750938 GCAACATAATCACGGA-1 16281 23812 25049.3431611781 15176.9055192724 25098 15147 NSCLC_P3
622853 0 0 0 0 0 0 0 0 0 0 0 0 0 0 0 0 0 0 0 0 1.87924924327168 0 0 0 0 0 0 0 0 0 0 0 0 0 0 0 0 0 3.55193389905283 0 0 0 0 0 0 0 0 0 0 0 4.97791693732091 0 0 0 31.0515112340785 GCAACATAATCACGGA-1 16281 23812 25049.3431611781 15176.9055192724 25038 15148 NSCLC_P3
623155 0 0 0 0 0 0 0 0 0 0 0 0.465567209991191 0 0 0 0 0 0 0 0 0 0 0 0 0 0 0 0 0 0 0 0 0 0 0 0 0 0 0 0 0 0 0 0 0 0 0 0 0 0 0 0 0 0 42.1019040995584 GCAACATAATCACGGA-1 16281 23812 25049.3431611781 15176.9055192724 25084 15153 NSCLC_P3
624345 0 0 0 0 0 0 0 0 0 0 0 0 0 0 0 0 0 0 0 0 0 0 0 0 0 0 0 0 0 0 0 0 0 0 0 0 0 6.67924015318978 3.55193389905283 0 0 0 0 0 0 0 0 0 0 0 4.97791693732091 0 0 0 37.1930450405129 GCAACATAATCACGGA-1 16281 23812 25049.3431611781 15176.9055192724 25013 15169 NSCLC_P3
625621 0 0 0 0 9.71648937253065 0 0 0 0 0 6.24698264493003 0 0 0 0 0 0 0 0 0 0 0 0 0 0 0 0 0 0 0 0 0 0 0 3.01361273708642 0 0 6.67924015318978 0 0 0 0 0 0 0 0 0 0 0 0 4.97791693732091 10.778665967896 0 0 37.539904776947 GCAACATAATCACGGA-1 16281 23812 25049.3431611781 15176.9055192724 25086 15185 NSCLC_P3
626148 0 0 0 0 0 0 0 0 0 0 0 0 0 0 0 0 8.48810559711971 0 0 0 0 0 0 0 0 0 0 0 0 0 0 0 0 0 0 0 0 0 0 0 0 0 0 0 0 0 0 0 0 0 0 0 0 0 16.1504300822451 GCAACATAATCACGGA-1 16281 23812 25049.3431611781 15176.9055192724 25048 15193 NSCLC_P3
626372 0 0 0 0 0 0 0 0 0 0 0 0 0 0 0 0 0 0 0 0 1.87924924327168 0 0 0 0 0 0 0 0 0 0 0 0 0 0 0 0 0 3.55193389905283 0 0 0 0 0 0 0 0 0 0 0 4.97791693732091 0 0 0 30.1579569607205 GCAACATAATCACGGA-1 16281 23812 25049.3431611781 15176.9055192724 25026 15196 NSCLC_P3
626373 0 0 0 0 0 0 0 0 0 0 0 0 0 0 0 0 8.48810559711971 0 0 0 0 0 0 0 0 0 0 0 0 0 0 0 0 0 0 0 0 0 3.55193389905283 0 0 0 0 0 0 0 0 0 0 0 4.97791693732091 0 0 0 24.2960367615475 GCAACATAATCACGGA-1 16281 23812 25049.3431611781 15176.9055192724 25063 15197 NSCLC_P3
626707 0 0 0 0 0 0 0 0 0 0 6.24698264493003 0 0 0 0 0 0 0 0 0 0 0 0 0 0 0 0 0 0 0 0 0 0 0 0 0 0 0 3.55193389905283 0 0 0 0 0 0 0 0 0 0 0 4.97791693732091 0 0 0 42.7881927652142 GCAACATAATCACGGA-1 16281 23812 25049.3431611781 15176.9055192724 25084 15202 NSCLC_P3
626932 0 0 0 0 0 0 0 0 0 0 0 0 0 0 0 0 0 0 0 0 1.87924924327168 0 0 0 0 0 0 0 0 0 0 0 0 0 0 0 0 0 3.55193389905283 0 0 0 0 0 0 0 0 0 0 0 4.97791693732091 0 0 0 42.0380332447943 GCAACATAATCACGGA-1 16281 23812 25049.3431611781 15176.9055192724 25019 15206 NSCLC_P3
627381 0 0 0 0 0 0 0 0 0 0 0 0 0 0 0 0 0 0 0 0 1.87924924327168 0 0 0.777944851927741 0 0 0 0 0 5.27578647741379 0 0 0 0 0 0 0 0 3.55193389905283 0 0 0 0 0 0 0 0 0 0 0 4.97791693732091 0 0 0 36.0321454732265 GCAACATAATCACGGA-1 16281 23812 25049.3431611781 15176.9055192724 25061 15211 NSCLC_P3
627830 0 0 0 0 0 0 0 0 0 0 0 0 0 0 0 0 0 0 0 0 0 0 0 0 0 0 0 0 0 0 0 0 0 0 0 0 0 0 3.55193389905283 0 0 0 0 0 0 0 0 0 0 0 4.97791693732091 0 0 0 54.0637596744455 GCAACATAATCACGGA-1 16281 23812 25049.3431611781 15176.9055192724 25012 15216 NSCLC_P3
627977 0 0 0 0 0 0 0 0 0 0 0 0 0 0 0 0 0 0 0 0 0 0 0 0 0 0 0 0 0 0 0 0 0 0 3.01361273708642 0 0 0 3.55193389905283 0 0 0 0 0 0 0 0 0 0 0 4.97791693732091 0 0 0 44.1586374104964 GCAACATAATCACGGA-1 16281 23812 25049.3431611781 15176.9055192724 25036 15219 NSCLC_P3
628065 0 0 0 0 0 0 0 0 0 0 6.24698264493003 0 0 0 0 0 0 0 0 0 1.87924924327168 0 0 0.777944851927741 0 0 0 0 0 5.27578647741379 0 0 0 0 0 0 0 0 3.55193389905283 0 0 0 0 0 0 0 0 0 0 0 4.97791693732091 0 0 0 53.1399220882301 GCAACATAATCACGGA-1 16281 23812 25049.3431611781 15176.9055192724 25079 15221 NSCLC_P3
628846 0 0 0 0 0 0 0 0 0 0 0 0 0 0 0 0 0 0 0 0 1.87924924327168 0 0 0 0 0 0 0 0 0 0 0 0 0 3.01361273708642 0 0 0 3.55193389905283 0 0 0 0 0 0 0 0 0 0 0 4.97791693732091 0 0 0 53.1114673651917 GCAACATAATCACGGA-1 16281 23812 25049.3431611781 15176.9055192724 25048 15230 NSCLC_P3
1089453 0 0 0 0 0 0 0 0 0 0 0 0 0 0 0 0 0 0 0 0 0 0 0 0 0 0 0 0 0 0 0 0 4.4630398407143 0 0 0 0 0 4.93861009890076 0 0 0 0 0 0 0 0 0 0 0 0 6.9847371836671 0 0 22.3081560983409 GCAACATACAAGATAC-1 24575 26243 25065.4797977883 23730.6979100045 25066 23753 NSCLC_P3
769816 0 0 0 0 5.64771523735716 0 0 0 0 0 3.66513968606432 0 0 0 0 0 0 0 9.38083427015017 0 0 0 0 0 0 0 0 0 0 0 0 0 0 0 2.60957343830371 0 0 4.37033803115908 0 0 0 0 0 0 0 0 0 0 0 0 0 4.95198132115296 0 0 52.0324468015358 GCAACATCTACAGGTG-1 17049 28946 29715.550489633 17326.6543834151 29700 17277 NSCLC_P3
770720 0 0 0 0 0 0 0 1.15987767355582 0 0 0 0.0609926491647801 0 0 0 0 1.41887298768098 0 0 0 1.67681914227658 0 0.688622563419648 0 0 2.17854949498402 0 0 6.41571279987434 5.05227590523033 0 4.85587459633216 0 0 0 0 0 0 3.41341166231836 14.6884135256624 0 0 0 0 0 0 0 0 0 0 0 0 0 0 48.297158569248 GCAACATCTACAGGTG-1 17049 28946 29715.550489633 17326.6543834151 29747 17290 NSCLC_P3
770922 0 0 0 0 5.64771523735716 0 29.519355499512 0 0 10.5259070521773 3.66513968606432 0 0 0 0 0 0 16.385866038418 9.38083427015017 0 0 0 0 0 0 0 0 0 0 0 0 0 5.13420334313749 0 2.60957343830371 0 0 0 3.41341166231836 0 0 0 4.72512953243467 0 0 0 0 0 0 0 0 4.95198132115296 6.01475849909361 32.7221302114869 44.7867051768308 GCAACATCTACAGGTG-1 17049 28946 29715.550489633 17326.6543834151 29686 17293 NSCLC_P3
771181 0 0 0 0 0 0 0 1.15987767355582 0 0 0 0 0 0 0 0 0 0 0 0 1.67681914227658 0 0 0 0 0 0 0 0 0 0 4.85587459633216 0 0 0 0 0 0 3.41341166231836 0 0 0 0 0 0 0 0 0 0 0 0 0 0 0 32.1768754446655 GCAACATCTACAGGTG-1 17049 28946 29715.550489633 17326.6543834151 29732 17299 NSCLC_P3
771697 0 0 0 0 0 0 0 1.15987767355582 0 0 0 0 0 0 0 0 0 0 0 0 1.67681914227658 0 0 0 0 0 0 0 0 5.05227590523033 0 4.85587459633216 0 0 0 0 0 0 3.41341166231836 0 0 0 0 0 0 0 0 0 0 0 0 0 0 0 18.9892600495584 GCAACATCTACAGGTG-1 17049 28946 29715.550489633 17326.6543834151 29712 17308 NSCLC_P3
772236 0 0 0 0 0 0 0 1.15987767355582 0 0 0 0 0 0 0 0 0 0 0 0 1.67681914227658 0 0.688622563419648 0 0 0 0 0 0 0 8.12294393567869 4.85587459633216 0 0 0 0 0 0 3.41341166231836 0 0 0 0 0 0 0 0 0 0 0 0 0 0 0 34.8148942683765 GCAACATCTACAGGTG-1 17049 28946 29715.550489633 17326.6543834151 29749 17317 NSCLC_P3
772771 0 0 0 0 0 0 0 1.15987767355582 0 0 0 0 0 0 0 0 0 0 0 0 1.67681914227658 0 0 0 0 0 0 0 0 0 0 4.85587459633216 0 0 0 0 0 0 3.41341166231836 0 0 0 0 0 0 0 0 0 0 0 0 0 0 0 2.95585614029907 GCAACATCTACAGGTG-1 17049 28946 29715.550489633 17326.6543834151 29718 17325 NSCLC_P3
772893 0 0 0 0 0 0 0 1.15987767355582 0 0 0 0 0 0 0 0 0 0 0 0 1.67681914227658 0 0 0 0 0 0 0 0 5.05227590523033 0 4.85587459633216 0 0 2.60957343830371 0 0 0 3.41341166231836 0 0 0 0 0 0 0 0 0 0 0 0 0 0 0 25.5528270707729 GCAACATCTACAGGTG-1 17049 28946 29715.550489633 17326.6543834151 29690 17327 NSCLC_P3
773454 0 0 0 0 0 0 0 1.15987767355582 0 0 3.66513968606432 0 0 0 0 0 0 0 0 0 1.67681914227658 0 0.688622563419648 0 0 0 0 0 0 0 0 4.85587459633216 0 0 0 0 0 0 3.41341166231836 14.6884135256624 5.9985391131271 9.77864435773918 0 6.94512105648857 0 0 0 0 0 0 0 4.95198132115296 0 0 47.3803499637633 GCAACATCTACAGGTG-1 17049 28946 29715.550489633 17326.6543834151 29762 17336 NSCLC_P3
773635 0 0 0 0 0 0 0 1.15987767355582 0 0 0 0 0 0 0 0 0 0 0 0 1.67681914227658 0 0 0 0 0 0 0 0 0 0 4.85587459633216 0 0 0 0 0 0 3.41341166231836 0 0 0 0 0 0 0 0 0 0 0 0 0 0 0 18.3545090603579 GCAACATCTACAGGTG-1 17049 28946 29715.550489633 17326.6543834151 29727 17341 NSCLC_P3
774048 0 0 0 0 0 0 0 1.15987767355582 0 0 0 0 0 0 0 0 0 0 0 0 1.67681914227658 0 0 0.968242561019802 0 0 0 0 0 5.05227590523033 0 4.85587459633216 0 0 2.60957343830371 0 0 0 3.41341166231836 0 0 0 0 0 0 0 0 0 0 0 0 0 0 0 59.159116057337 GCAACATCTACAGGTG-1 17049 28946 29715.550489633 17326.6543834151 29660 17347 NSCLC_P3
774366 0 0 0 0 0 0 0 1.15987767355582 0 0 0 0 0 0 0 0 0 0 0 0 1.67681914227658 0 0 0.968242561019802 0 0 0 0 0 0 0 4.85587459633216 0 0 0 0 0 0 3.41341166231836 0 0 0 0 0 0 0 0 0 0 0 0 0 0 0 25.946256285578 GCAACATCTACAGGTG-1 17049 28946 29715.550489633 17326.6543834151 29710 17352 NSCLC_P3
774736 27.779243453558 0 0 0 0 0 0 1.15987767355582 0 0 0 0 0 0 0 0 0 0 0 0 1.67681914227658 0 0 0.968242561019802 0 0 0 0 0 0 0 4.85587459633216 0 0 0 0 0 0 3.41341166231836 0 0 0 0 0 0 0 0 0 0 0 0 0 0 32.7221302114869 49.0611526246892 GCAACATCTACAGGTG-1 17049 28946 29715.550489633 17326.6543834151 29677 17357 NSCLC_P3
775557 0 0 0 0 0 0 0 1.15987767355582 0 0 0 0 0 0 0 0 0 0 0 0 1.67681914227658 0 0 0 0 0 0 0 0 0 0 4.85587459633216 0 0 0 0 0 0 3.41341166231836 0 0 0 0 0 0 0 0 0 0 0 0 0 0 0 56.6339940594392 GCAACATCTACAGGTG-1 17049 28946 29715.550489633 17326.6543834151 29752 17370 NSCLC_P3
775697 0 0 0 0 0 0 0 1.15987767355582 0 0 0 0 0 0 0 0 0 0 0 0 1.67681914227658 0 0 0.968242561019802 0 0 0 0 0 0 0 4.85587459633216 0 0 0 0 0 0 3.41341166231836 0 0 0 0 0 0 0 0 0 0 0 0 0 0 32.7221302114869 50.3004753608558 GCAACATCTACAGGTG-1 17049 28946 29715.550489633 17326.6543834151 29696 17373 NSCLC_P3
776163 0 0 0 0 0 0 0 1.15987767355582 0 0 0 0 0 0 0 0 0 0 0 0 1.67681914227658 0 0 0 0 0 0 0 0 0 0 4.85587459633216 0 0 0 0 0 0 3.41341166231836 0 0 0 0 0 0 0 0 0 0 0 0 0 0 0 55.5377545405707 GCAACATCTACAGGTG-1 17049 28946 29715.550489633 17326.6543834151 29731 17380 NSCLC_P3
685665 0 0 0 0 0 0 0 0 0 0 0 0.0609926491647801 0 0 0 0 1.41887298768098 0 0 0 0 0 0 0 0 0 0 0 0 0 0 0 0 0 0 0 0 0 0 0 0 0 0 0 0 0 0 0 0 0 0 0 0 0 52.4355748252731 GCAACATGAGGAGTGC-1 15564 29451 30606.1486043019 16055.1946914733 30588 16006 NSCLC_P3
685807 0 0 4.66569977587156 0 5.64771523735716 0 0 1.15987767355582 0 0 3.66513968606432 0.0609926491647801 0 0 0 0 1.41887298768098 0 0 0 0 0 0.688622563419648 0 7.0195000242796 0 0 0 0 0 0 0 0 0 0 0 0 0 3.41341166231836 14.6884135256624 0 0 0 0 0 0 0 15.9445308878241 0 0 0 4.95198132115296 0 0 57.4038961606985 GCAACATGAGGAGTGC-1 15564 29451 30606.1486043019 16055.1946914733 30634 16005 NSCLC_P3
686679 0 0 0 0 0 0 0 0 0 0 3.66513968606432 0.0609926491647801 0 0 0 0 1.41887298768098 0 0 0 0 0 0.688622563419648 0 0 0 0 0 0 0 0 0 0 0 0 0 0 0 0 14.6884135256624 0 0 0 0 0 0 0 0 0 0 0 4.95198132115296 0 0 36.5183752522531 GCAACATGAGGAGTGC-1 15564 29451 30606.1486043019 16055.1946914733 30611 16019 NSCLC_P3
686869 0 0 0 0 0 0 0 1.15987767355582 0 0 0 0.0609926491647801 0 0 0 0 0 0 0 0 1.67681914227658 0 0 0.968242561019802 0 0 0 0 0 0 0 4.85587459633216 0 0 0 0 0 0 3.41341166231836 0 0 0 4.72512953243467 0 0 0 0 0 0 0 0 0 0 32.7221302114869 43.4772857465548 GCAACATGAGGAGTGC-1 15564 29451 30606.1486043019 16055.1946914733 30633 16021 NSCLC_P3
687496 0 0 0 0 0 0 0 1.15987767355582 0 0 0 0 0 0 0 0 0 0 0 0 1.67681914227658 0 0 0.968242561019802 0 0 0 0 0 0 0 4.85587459633216 0 0 0 0 0 0 3.41341166231836 0 0 0 4.72512953243467 0 0 0 0 0 0 0 0 0 0 32.7221302114869 44.2565915354651 GCAACATGAGGAGTGC-1 15564 29451 30606.1486043019 16055.1946914733 30645 16034 NSCLC_P3
687683 0 0 0 0 0 0 0 0 0 0 0 0.0609926491647801 0 0 0.152142249135756 0 1.41887298768098 0 0 0 0 0 0 0 0 0 0 0 0 0 0 0 0 0 0 4.92776497725124 0 0 0 0 0 0 0 0 0 0 0 15.9445308878241 0 0 0 4.95198132115296 0 0 52.7638274348904 GCAACATGAGGAGTGC-1 15564 29451 30606.1486043019 16055.1946914733 30557 16036 NSCLC_P3
687822 0 0 0 0 0 0 0 1.15987767355582 0 0 0 0 0 0 0 0 0 0 0 0 1.67681914227658 0 0 0 0 0 0 0 0 0 0 4.85587459633216 0 0 0 0 0 0 3.41341166231836 0 0 0 0 0 0 0 0 0 0 0 0 0 0 0 57.4833282342801 GCAACATGAGGAGTGC-1 15564 29451 30606.1486043019 16055.1946914733 30661 16038 NSCLC_P3
687893 0 0 0 0 0 0 0 1.15987767355582 0 0 0 0 0 0 0 0 0 0 0 0 1.67681914227658 0 0.688622563419648 0 0 0 0 0 0 0 0 4.85587459633216 0 0 0 0 0 0 3.41341166231836 0 0 0 4.72512953243467 0 0 0 0 0 0 0 0 4.95198132115296 0 32.7221302114869 22.2756631595195 GCAACATGAGGAGTGC-1 15564 29451 30606.1486043019 16055.1946914733 30619 16037 NSCLC_P3
688101 0 0 4.66569977587156 0 0 0 0 1.15987767355582 0 10.5259070521773 0 0.0609926491647801 0 0 0 0 0 16.385866038418 0 0 1.67681914227658 0 0 0 0 0 0 0 0 0 0 4.85587459633216 0 0 0 0 0 0 3.41341166231836 0 0 0 4.72512953243467 0 0 0 0 0 0 0 0 0 0 0 19.4542343835973 GCAACATGAGGAGTGC-1 15564 29451 30606.1486043019 16055.1946914733 30594 16040 NSCLC_P3
688667 0 0 0 0 0 0 0 1.15987767355582 0 0 0 0 0 0 0 0 0 0 0 0 1.67681914227658 0 0 0 0 0 0 0 0 0 0 0 0 0 0 0 0 0 3.41341166231836 0 0 0 0 0 0 0 0 0 0 0 0 0 0 0 27.3492645319429 GCAACATGAGGAGTGC-1 15564 29451 30606.1486043019 16055.1946914733 30633 16050 NSCLC_P3
689232 0 0 0 0 0 0 0 1.15987767355582 0 0 0 0 0 0 0 0 0 0 0 0 1.67681914227658 0 0 0 0 0 0 0 0 0 0 4.85587459633216 0 0 0 0 0 0 3.41341166231836 0 0 0 0 0 0 0 0 0 0 0 0 0 0 0 10.8385673527568 GCAACATGAGGAGTGC-1 15564 29451 30606.1486043019 16055.1946914733 30596 16059 NSCLC_P3
689501 0 0 0 0 0 0 0 1.15987767355582 0 0 0 0 0 0 0 0 0 0 0 0 1.67681914227658 0 0 0 0 0 0 0 0 0 0 4.85587459633216 0 0 0 0 0 0 3.41341166231836 0 0 0 0 0 0 0 0 0 0 0 0 0 0 0 15.0187472805103 GCAACATGAGGAGTGC-1 15564 29451 30606.1486043019 16055.1946914733 30620 16061 NSCLC_P3
689569 0 0 0 0 0 0 0 1.15987767355582 0 0 0 0 0 0 0 0 0 0 0 0 1.67681914227658 0 0 0.968242561019802 0 0 0 0 0 0 0 4.85587459633216 0 0 0 0 0 0 3.41341166231836 0 0 0 0 0 0 0 0 0 0 0 0 0 0 0 34.2981548398035 GCAACATGAGGAGTGC-1 15564 29451 30606.1486043019 16055.1946914733 30573 16064 NSCLC_P3
689827 0 0 0 0 0 0 0 1.15987767355582 0 0 0 0 0 0 0 0 0 0 0 0 1.67681914227658 0 0 0 0 0 0 0 0 0 0 0 0 0 0 0 0 0 3.41341166231836 0 0 0 0 0 0 0 0 0 0 0 0 0 0 32.7221302114869 50.5018295521747 GCAACATGAGGAGTGC-1 15564 29451 30606.1486043019 16055.1946914733 30655 16068 NSCLC_P3
690346 0 0 0 0 5.64771523735716 0 29.519355499512 1.15987767355582 0 0 0 0 0 0 0 0 0 16.385866038418 9.38083427015017 0 1.67681914227658 0 0.688622563419648 0 0 0 0 0 0 0 0 4.85587459633216 0 0 2.60957343830371 0 0 0 3.41341166231836 0 0 0 0 0 0 0 0 0 0 0 0 4.95198132115296 0 32.7221302114869 26.9580827494044 GCAACATGAGGAGTGC-1 15564 29451 30606.1486043019 16055.1946914733 30622 16077 NSCLC_P3
690531 0 0 0 0 0 0 0 1.15987767355582 0 0 0 0 0 0 0 0 0 0 0 0 1.67681914227658 0 0 0 0 0 0 0 0 0 0 4.85587459633216 0 0 0 0 0 0 3.41341166231836 0 0 0 0 0 0 0 0 0 0 0 0 0 0 0 53.7685482858812 GCAACATGAGGAGTGC-1 15564 29451 30606.1486043019 16055.1946914733 30557 16077 NSCLC_P3
690775 0 0 0 0 0 0 0 1.15987767355582 0 0 0 0 0 0 0 0 0 0 0 0 1.67681914227658 0 0 0 0 0 0 0 0 0 0 4.85587459633216 0 0 0 0 0 0 3.41341166231836 0 0 0 0 0 0 0 0 0 0 0 0 0 0 0 28.4770173495801 GCAACATGAGGAGTGC-1 15564 29451 30606.1486043019 16055.1946914733 30600 16083 NSCLC_P3
690851 0 0 0 0 0 0 0 1.15987767355582 0 0 0 0 0 0 0 0 0 0 0 0 1.67681914227658 0 0 0 0 0 0 0 0 0 0 4.85587459633216 0 0 0 0 0 0 3.41341166231836 0 0 0 0 0 0 0 0 0 0 0 0 0 0 0 38.8610588868628 GCAACATGAGGAGTGC-1 15564 29451 30606.1486043019 16055.1946914733 30579 16083 NSCLC_P3
691283 0 0 0 0 0 0 0 1.15987767355582 0 0 0 0 0 0 0 0 0 0 0 0 1.67681914227658 0 0.688622563419648 0 0 0 0 0 0 0 0 4.85587459633216 0 0 2.60957343830371 0 0 0 3.41341166231836 0 0 0 0 0 0 0 0 0 0 0 0 4.95198132115296 0 0 39.582630299254 GCAACATGAGGAGTGC-1 15564 29451 30606.1486043019 16055.1946914733 30625 16090 NSCLC_P3
692048 0 0 0 0 0 0 0 1.15987767355582 0 0 0 0 0 0 0 0 0 0 0 0 1.67681914227658 0 0 0 0 0 0 0 0 0 0 4.85587459633216 0 0 0 0 0 0 3.41341166231836 0 0 0 0 0 0 0 0 0 0 0 0 0 0 0 55.3688328152876 GCAACATGAGGAGTGC-1 15564 29451 30606.1486043019 16055.1946914733 30580 16104 NSCLC_P3
692049 0 0 0 0 0 0 0 1.15987767355582 0 0 0 0 0 0 0 0 0 0 0 0 1.67681914227658 0 0 0 0 0 0 0 0 0 0 4.85587459633216 0 0 0 0 0 0 3.41341166231836 0 0 0 0 0 0 0 0 0 0 0 0 0 0 0 48.957036156339 GCAACATGAGGAGTGC-1 15564 29451 30606.1486043019 16055.1946914733 30610 16104 NSCLC_P3
307175 26.9761048641199 0 0 21.2657979927223 8.12132552796053 0 26.0678696959464 0.479432527034692 0 15.1012076227425 1.11616270745266 0 5.24096399802464 1.15777040436776 0 0 0.268840259132585 12.7455692226473 10.3007667237034 0.154047610116108 0 0 0.0609080492102842 0 0 1.63603884518244 0 28.8122531645878 4.76064508525044 0 0 0 5.83461351036119 0 3.22866965742913 0 0 4.63977982363529 0 0 0 0 0 0 0 0 0 0 0 0 3.22112559653088 5.187424845355 4.82993680456207 0 53.5084138172779 GCAACATTAACTACAT-1 13144 17982 20376.9702994515 10583.4996155894 20376 10530 NSCLC_P3
307948 26.9761048641199 0 0 21.2657979927223 8.12132552796053 32.4689709932855 26.0678696959464 0 0 15.1012076227425 1.11616270745266 0.0953207210469768 5.24096399802464 1.15777040436776 0 0 0.268840259132585 12.7455692226473 10.3007667237034 0.154047610116108 0 0 0.0609080492102842 0 0 0 0 28.8122531645878 4.76064508525044 0 0 0 5.83461351036119 0 3.22866965742913 0 0 4.63977982363529 0 0 0 0 0 0 0 0 1.43298458515963 0 0 0 3.22112559653088 5.187424845355 0 0 38.5575860448095 GCAACATTAACTACAT-1 13144 17982 20376.9702994515 10583.4996155894 20368 10546 NSCLC_P3
308001 26.9761048641199 0 0 21.2657979927223 8.12132552796053 32.4689709932855 26.0678696959464 0 0 15.1012076227425 1.11616270745266 0.0953207210469768 0 0 0.0417087727380022 0 0.268840259132585 0 10.3007667237034 0 0 0 0.0609080492102842 0 0 0 0 28.8122531645878 0 0 0 0 5.83461351036119 0 3.22866965742913 0 0 4.63977982363529 0 0 0 0 0 0 0 0 0 0 0 0 3.22112559653088 5.187424845355 0 0 49.185999878967 GCAACATTAACTACAT-1 13144 17982 20376.9702994515 10583.4996155894 20344 10547 NSCLC_P3
308218 26.9761048641199 0.266476220471104 0 21.2657979927223 8.12132552796053 32.4689709932855 26.0678696959464 0.479432527034692 0.172180610786561 15.1012076227425 1.11616270745266 0.0953207210469768 5.24096399802464 1.15777040436776 0.0417087727380022 0 0.268840259132585 12.7455692226473 10.3007667237034 0.154047610116108 0 0 0.0609080492102842 0 0 1.63603884518244 0 28.8122531645878 4.76064508525044 0 0 0 5.83461351036119 0 3.22866965742913 0 0 4.63977982363529 0 12.9102668180351 4.94076927817423 0 0 0 0 0 1.43298458515963 0 0 0 3.22112559653088 5.187424845355 4.82993680456207 0 55.3248477181243 GCAACATTAACTACAT-1 13144 17982 20376.9702994515 10583.4996155894 20421 10550 NSCLC_P3
308328 0 0 0 0 8.12132552796053 0 0 0 0 0 1.11616270745266 0.0953207210469768 0 0 0 0 0.268840259132585 12.7455692226473 10.3007667237034 0 0 0 0 0 0 0 0 0 0 0 0 0 0 0 0 0 0 4.63977982363529 0 0 0 0 0 0 0 0 0 0 0 0 3.22112559653088 5.187424845355 0 0 36.7708858141724 GCAACATTAACTACAT-1 13144 17982 20376.9702994515 10583.4996155894 20358 10552 NSCLC_P3
308445 0 0 0 21.2657979927223 8.12132552796053 32.4689709932855 26.0678696959464 0 0 15.1012076227425 1.11616270745266 0 0 1.15777040436776 0 0 0.268840259132585 12.7455692226473 10.3007667237034 0.154047610116108 0 0 0 0 0 0 0 28.8122531645878 4.76064508525044 0 0 0 5.83461351036119 0 3.22866965742913 0 0 4.63977982363529 0 0 0 0 0 0 0 0 1.43298458515963 0 0 0 3.22112559653088 5.187424845355 0 0 27.5188869830427 GCAACATTAACTACAT-1 13144 17982 20376.9702994515 10583.4996155894 20378 10556 NSCLC_P3
308671 0 0 0 0 8.12132552796053 0 0 0 0 0 1.11616270745266 0 0 0 0 0 0.268840259132585 0 10.3007667237034 0 0 0 0.0609080492102842 0 0 0 0 0 0 0 0 0 5.83461351036119 0 0 0 0 4.63977982363529 0 0 0 0 0 0 0 0 0 0 0 0 0 5.187424845355 0 0 36.5317613078584 GCAACATTAACTACAT-1 13144 17982 20376.9702994515 10583.4996155894 20349 10560 NSCLC_P3
309474 26.9761048641199 0.266476220471104 0 21.2657979927223 8.12132552796053 32.4689709932855 26.0678696959464 0.479432527034692 0.172180610786561 15.1012076227425 1.11616270745266 0.0953207210469768 5.24096399802464 1.15777040436776 0.0417087727380022 0 0.268840259132585 12.7455692226473 10.3007667237034 0.154047610116108 0 0 0.0609080492102842 0.545620480844111 0 1.63603884518244 0 28.8122531645878 4.76064508525044 0 0 0 5.83461351036119 0 3.22866965742913 0 0 4.63977982363529 0 12.9102668180351 4.94076927817423 0 0 0 0 0 1.43298458515963 0 0 0 3.22112559653088 5.187424845355 4.82993680456207 0 11.6773645580318 GCAACATTAACTACAT-1 13144 17982 20376.9702994515 10583.4996155894 20379 10572 NSCLC_P3
309892 0 0 4.88491278798173 0 8.12132552796053 32.4689709932855 26.0678696959464 0 0 15.1012076227425 1.11616270745266 0 0 1.15777040436776 0 0 0.268840259132585 12.7455692226473 10.3007667237034 0.154047610116108 0 0 0 0 0 0 0 28.8122531645878 4.76064508525044 0 0 0 5.83461351036119 0 3.22866965742913 0 0 4.63977982363529 0 0 0 0 0 0 0 0 1.43298458515963 0 0 0 3.22112559653088 5.187424845355 4.82993680456207 0 17.2121694991679 GCAACATTAACTACAT-1 13144 17982 20376.9702994515 10583.4996155894 20394 10581 NSCLC_P3
309946 0 0 0 0 8.12132552796053 0 0 0 0 0 1.11616270745266 0.0953207210469768 0 0 0 0 0.268840259132585 12.7455692226473 10.3007667237034 0 0 0 0 0 0 0 0 0 0 0 0 0 0 0 0 0 0 4.63977982363529 0 0 0 0 0 0 0 0 0 0 0 0 3.22112559653088 5.187424845355 0 0 7.98599135387503 GCAACATTAACTACAT-1 13144 17982 20376.9702994515 10583.4996155894 20369 10584 NSCLC_P3
310012 26.9761048641199 0.266476220471104 0 21.2657979927223 8.12132552796053 0 26.0678696959464 0.479432527034692 0.172180610786561 15.1012076227425 1.11616270745266 0.0953207210469768 5.24096399802464 1.15777040436776 0.0417087727380022 34.4002976395256 0.268840259132585 0 10.3007667237034 0.154047610116108 1.48246750089507 13.1510211158014 0.0609080492102842 0 0 1.63603884518244 2.40249820346501 28.8122531645878 4.76064508525044 0 8.08185749278485 0 5.83461351036119 5.20258045856146 0 0 0 4.63977982363529 0 12.9102668180351 4.94076927817423 0 0 6.17691359493627 0 10.2778810156602 1.43298458515963 0 5.42187937676174 14.9557951679319 3.22112559653088 5.187424845355 4.82993680456207 0 42.1039642586716 GCAACATTAACTACAT-1 13144 17982 20376.9702994515 10583.4996155894 20419 10581 NSCLC_P3
310244 26.9761048641199 0.266476220471104 0 21.2657979927223 8.12132552796053 0 26.0678696959464 0.479432527034692 0.172180610786561 15.1012076227425 1.11616270745266 0.0953207210469768 5.24096399802464 1.15777040436776 0.0417087727380022 34.4002976395256 0.268840259132585 0 10.3007667237034 0.154047610116108 0 0 0.0609080492102842 0 0 1.63603884518244 2.40249820346501 28.8122531645878 4.76064508525044 0 0 0 5.83461351036119 0 3.22866965742913 0 0 4.63977982363529 0 12.9102668180351 4.94076927817423 0 0 0 0 10.2778810156602 1.43298458515963 0 5.42187937676174 14.9557951679319 3.22112559653088 5.187424845355 4.82993680456207 0 29.2399761450008 GCAACATTAACTACAT-1 13144 17982 20376.9702994515 10583.4996155894 20406 10587 NSCLC_P3
310532 26.9761048641199 0.266476220471104 4.88491278798173 21.2657979927223 8.12132552796053 0 26.0678696959464 0.479432527034692 0.172180610786561 15.1012076227425 1.11616270745266 0.0953207210469768 0 1.15777040436776 0.0417087727380022 0 0.268840259132585 0 10.3007667237034 0.154047610116108 0 0 0.0609080492102842 0 0 0 0 28.8122531645878 4.76064508525044 0 0 0 5.83461351036119 5.20258045856146 3.22866965742913 0 19.5537411140765 4.63977982363529 0 12.9102668180351 0 0 0 0 0 0 0 0 0 0 3.22112559653088 5.187424845355 4.82993680456207 0 49.1641150388491 GCAACATTAACTACAT-1 13144 17982 20376.9702994515 10583.4996155894 20425 10594 NSCLC_P3
310985 0 0 4.88491278798173 0 8.12132552796053 32.4689709932855 26.0678696959464 0.479432527034692 0 15.1012076227425 1.11616270745266 0.0953207210469768 0 0 0 0 0.268840259132585 12.7455692226473 10.3007667237034 0.154047610116108 0 0 0.0609080492102842 0 0 0 0 28.8122531645878 4.76064508525044 0 0 0 5.83461351036119 0 3.22866965742913 0 19.5537411140765 4.63977982363529 0 0 0 0 0 0 0 0 0 0 0 0 3.22112559653088 5.187424845355 4.82993680456207 0 17.6109492772681 GCAACATTAACTACAT-1 13144 17982 20376.9702994515 10583.4996155894 20375 10601 NSCLC_P3
311148 0 0 0 0 8.12132552796053 0 0 0 0 0 1.11616270745266 0.0953207210469768 0 0 0 0 0.268840259132585 0 10.3007667237034 0 0 0 0.0609080492102842 0 0 0 0 0 0 0 0 0 0 0 0 0 0 4.63977982363529 3.51275484455187 0 0 0 0 0 0 0 0 0 0 0 3.22112559653088 5.187424845355 0 0 38.6813322955737 GCAACATTAACTACAT-1 13144 17982 20376.9702994515 10583.4996155894 20343 10602 NSCLC_P3
311202 26.9761048641199 0 0 0 8.12132552796053 32.4689709932855 26.0678696959464 0.479432527034692 0 15.1012076227425 1.11616270745266 0.0953207210469768 0 0 0 0 0.268840259132585 12.7455692226473 10.3007667237034 0.154047610116108 0 0 0 0 0 0 0 28.8122531645878 4.76064508525044 0 0 0 5.83461351036119 0 3.22866965742913 0 19.5537411140765 4.63977982363529 0 0 0 0 0 0 0 0 0 0 0 0 3.22112559653088 5.187424845355 0 0 31.5060888902219 GCAACATTAACTACAT-1 13144 17982 20376.9702994515 10583.4996155894 20400 10605 NSCLC_P3
311697 0 0 0 0 8.12132552796053 0 26.0678696959464 0 0 15.1012076227425 1.11616270745266 0.0953207210469768 0 0 0 0 0.268840259132585 12.7455692226473 10.3007667237034 0.154047610116108 0 0 0 0 0 0 0 28.8122531645878 4.76064508525044 0 0 0 5.83461351036119 0 3.22866965742913 0 0 4.63977982363529 0 0 0 0 0 0 0 0 0 0 0 0 3.22112559653088 5.187424845355 0 0 35.6242268765615 GCAACATTAACTACAT-1 13144 17982 20376.9702994515 10583.4996155894 20357 10613 NSCLC_P3
508132 0 0 0 0 0 0 0 0 0 0 0 0 7.56944084333014 0 0 0 0 0 0 0 0 0 0 0 0 0 0 0 0 0 0 0 5.94201482975599 0 0 0 0 0 0 0 0 0 0 0 0 0 0 0 0 0 4.81849779171025 7.01342280908657 6.65809023229874 0 54.7960377381134 GCAACATTGAGGTTGG-1 13295 28245 30087.6942192018 13565.5085616207 30069 13514 NSCLC_P3
508642 0 0 0 0 4.52340725575091 0 35.5259052891424 0 0 12.0902660194229 7.08315223346504 0 7.56944084333014 0 0 0 0 15.9560355970414 10.570012457951 0 0 0 0 0 0 0 0 0 0 0 0 0 5.94201482975599 0 3.49785953196719 0 0 5.67212486965174 0 0 0 0 0 0 0 0 1.93827257303558 0 0 0 4.81849779171025 7.01342280908657 0 0 47.9252156879765 GCAACATTGAGGTTGG-1 13295 28245 30087.6942192018 13565.5085616207 30094 13518 NSCLC_P3
509624 0 0 4.2351578235593 0 4.52340725575091 0 0 0 0 0 7.08315223346504 0 7.56944084333014 0 0 0 0 0 10.570012457951 0 2.38351836396071 0 0 0 0 0 0 0 0 0 0 0 5.94201482975599 0 3.49785953196719 0 0 5.67212486965174 4.456494657737 18.1494561242407 0 0 5.82997651683883 0 0 0 1.93827257303558 0 0 0 4.81849779171025 7.01342280908657 6.65809023229874 0 29.6931540191698 GCAACATTGAGGTTGG-1 13295 28245 30087.6942192018 13565.5085616207 30091 13536 NSCLC_P3
510550 0 0 0 0 4.52340725575091 0 0 1.45036575660996 0 0 0 0 0 0 0 0 0 0 10.570012457951 0 0 0 0.791476122609749 0 0 0 0 0 0 0 0 0 0 0 0 0 0 0 4.456494657737 0 0 0 0 0 0 0 0 0 0 0 4.81849779171025 7.01342280908657 0 0 31.0924851116351 GCAACATTGAGGTTGG-1 13295 28245 30087.6942192018 13565.5085616207 30062 13548 NSCLC_P3
511879 0 0 0 0 4.52340725575091 0 0 1.45036575660996 0 0 7.08315223346504 0 7.56944084333014 0 0 0 0 0 10.570012457951 0 0 0 0 0 0 0 0 0 0 0 0 8.6591217049374 5.94201482975599 0 0 0 0 0 0 0 0 0 0 0 0 0 0 0 0 0 4.81849779171025 7.01342280908657 0 0 3.34210986745191 GCAACATTGAGGTTGG-1 13295 28245 30087.6942192018 13565.5085616207 30091 13566 NSCLC_P3
512021 0 0 0 0 4.52340725575091 0 0 0 0 12.0902660194229 0 0 7.56944084333014 0 0 0 0 15.9560355970414 10.570012457951 0 0 0 0 0 0 0 0 0 0 0 0 0 5.94201482975599 0 0 0 0 5.67212486965174 0 0 0 0 0 0 0 0 1.93827257303558 0 0 0 4.81849779171025 7.01342280908657 0 0 54.3629018108404 GCAACATTGAGGTTGG-1 13295 28245 30087.6942192018 13565.5085616207 30142 13568 NSCLC_P3
512207 0 0 0 0 4.52340725575091 0 35.5259052891424 0 0 0 7.08315223346504 0 7.56944084333014 0 0 0 0 15.9560355970414 10.570012457951 0 0 0 0 0 0 0 0 0 0 0 0 0 5.94201482975599 0 3.49785953196719 0 0 5.67212486965174 0 0 0 0 0 0 0 0 0 0 0 0 4.81849779171025 7.01342280908657 6.65809023229874 0 24.7172813821265 GCAACATTGAGGTTGG-1 13295 28245 30087.6942192018 13565.5085616207 30112 13570 NSCLC_P3
512565 0 0 0 0 4.52340725575091 0 0 0 0 12.0902660194229 0 0 0 0 0 0 0 15.9560355970414 0 0 0 0 0 0 0 0 0 0 0 0 0 0 0 0 0 0 0 0 4.456494657737 0 0 0 0 0 0 0 0 0 0 0 0 0 0 0 18.3410991727403 GCAACATTGAGGTTGG-1 13295 28245 30087.6942192018 13565.5085616207 30072 13575 NSCLC_P3
513393 0 0 0 0 4.52340725575091 0 0 0 0 0 0 0 0 0 0 0 0 15.9560355970414 10.570012457951 0 2.38351836396071 0 0 0 0 0 0 0 0 0 0 0 0 0 0 0 0 0 4.456494657737 0 0 0 0 0 0 0 0 0 0 0 0 7.01342280908657 0 0 45.1388187888976 GCAACATTGAGGTTGG-1 13295 28245 30087.6942192018 13565.5085616207 30048 13587 NSCLC_P3
514426 0 0 0 0 4.52340725575091 0 35.5259052891424 0 0 12.0902660194229 0 0 0 0 0 0 0 15.9560355970414 10.570012457951 0 0 0 0 0 0 0 0 0 0 0 0 0 5.94201482975599 0 3.49785953196719 0 0 5.67212486965174 4.456494657737 0 0 0 0 0 0 0 0 0 0 0 0 7.01342280908657 0 0 46.8419914959456 GCAACATTGAGGTTGG-1 13295 28245 30087.6942192018 13565.5085616207 30061 13604 NSCLC_P3
515764 0 0 0 0 4.52340725575091 0 0 0 0 0 7.08315223346504 0 7.56944084333014 0 0 0 0 0 0 0 0 0 0 0 0 0 0 0 0 0 0 0 5.94201482975599 0 3.49785953196719 0 0 0 4.456494657737 0 0 0 0 0 0 0 0 0 0 0 4.81849779171025 7.01342280908657 0 0 57.6116593201573 GCAACATTGAGGTTGG-1 13295 28245 30087.6942192018 13565.5085616207 30099 13622 NSCLC_P3
3356 0 0 0 0 0 0 0 3.90257957836804 0 0 0 0 10.5045499240586 0 1.81282245565633 0 0 0 0 0 10.394595848014 0 2.18673741242128 0.807819292573958 0 0 0 0 0 7.20873312772952 0 0 0 0 0 0 0 0 10.357488860385 29.9131481025301 0 0 0 0 0 0 0 24.263587308271 0 0 9.46039222059177 11.8617209335806 0 0 52.0736095964161 GCAACTGAGGTTGAGC-1 4850 15551 20360.8336628412 2029.70722485731 20367 1978 NSCLC_P3
3400 0 0 0 0 44.7046366098748 96.3660683270211 65.2210073442612 3.90257957836804 0 41.2806529607937 0 0 10.5045499240586 0 1.81282245565633 0 0 44.8660531465765 0 0 10.394595848014 0 0 0.807819292573958 0 0 0 0 0 7.20873312772952 0 14.9358497965343 0 0 5.45808115526177 15.4200273823997 0 0 10.357488860385 29.9131481025301 0 0 0 0 8.24603871586435 0 0 24.263587308271 0 0 9.46039222059177 11.8617209335806 11.297261605031 0 53.4284087109318 GCAACTGAGGTTGAGC-1 4850 15551 20360.8336628412 2029.70722485731 20344 1979 NSCLC_P3
3496 0 0 0 0 0 0 0 3.90257957836804 0 0 0 0 10.5045499240586 0 1.81282245565633 0 0 0 0 0 10.394595848014 0 0 0.807819292573958 0 0 0 0 0 7.20873312772952 0 14.9358497965343 0 0 0 0 0 0 10.357488860385 0 0 0 0 0 8.24603871586435 0 0 24.263587308271 0 0 9.46039222059177 11.8617209335806 0 0 44.2382238856312 GCAACTGAGGTTGAGC-1 4850 15551 20360.8336628412 2029.70722485731 20354 1986 NSCLC_P3
3568 0 0 0 0 0 0 0 0 0 0 0 0 0 0 1.81282245565633 0 0 0 0 0 10.394595848014 0 0 0 0 0 0 0 0 0 0 0 0 0 0 0 0 0 10.357488860385 0 0 0 0 0 0 0 0 24.263587308271 0 0 9.46039222059177 11.8617209335806 0 0 48.6827100191635 GCAACTGAGGTTGAGC-1 4850 15551 20360.8336628412 2029.70722485731 20389 1990 NSCLC_P3
3593 52.5917452375495 0 0 32.3165763607004 0 0 0 3.90257957836804 0 0 17.762508578372 0 10.5045499240586 0 1.81282245565633 0 0 0 0 0 10.394595848014 0 2.18673741242128 0.807819292573958 0 11.3741079268843 0 0 0 7.20873312772952 0 14.9358497965343 0 0 0 0 0 8.38510553179484 10.357488860385 29.9131481025301 0 0 12.6190960191314 0 8.24603871586435 0 0 24.263587308271 8.74117980712228 0 9.46039222059177 11.8617209335806 0 41.9910719154383 44.3185194567409 GCAACTGAGGTTGAGC-1 4850 15551 20360.8336628412 2029.70722485731 20336 1993 NSCLC_P3
3621 52.5917452375495 0 0 32.3165763607004 44.7046366098748 0 65.2210073442612 3.90257957836804 0 41.2806529607937 17.762508578372 0 10.5045499240586 0 1.81282245565633 0 0 44.8660531465765 0 0 10.394595848014 0 2.18673741242128 0.807819292573958 0 11.3741079268843 6.76344574179726 0 0 7.20873312772952 0 14.9358497965343 9.44529005078477 0 0 15.4200273823997 0 8.38510553179484 10.357488860385 29.9131481025301 0 0 0 0 8.24603871586435 0 0 24.263587308271 8.74117980712228 0 9.46039222059177 11.8617209335806 0 0 52.4919370462414 GCAACTGAGGTTGAGC-1 4850 15551 20360.8336628412 2029.70722485731 20319 1998 NSCLC_P3
3706 52.5917452375495 0 0 0 0 0 65.2210073442612 3.90257957836804 0 0 0 0 10.5045499240586 0 1.81282245565633 0 0 44.8660531465765 0 0 10.394595848014 0 0 0.807819292573958 0 0 0 0 0 7.20873312772952 0 0 9.44529005078477 0 0 0 0 0 10.357488860385 29.9131481025301 0 0 0 0 0 0 0 24.263587308271 0 0 9.46039222059177 11.8617209335806 0 0 31.6209971266003 GCAACTGAGGTTGAGC-1 4850 15551 20360.8336628412 2029.70722485731 20350 2000 NSCLC_P3
3879 0 0 0 0 0 0 0 0 0 0 0 0 10.5045499240586 0 1.81282245565633 0 0 44.8660531465765 0 0 0 0 2.18673741242128 0 0 0 0 0 0 7.20873312772952 0 0 0 0 0 0 0 0 10.357488860385 29.9131481025301 0 0 0 0 0 0 0 24.263587308271 0 0 9.46039222059177 11.8617209335806 0 0 53.8983867615998 GCAACTGAGGTTGAGC-1 4850 15551 20360.8336628412 2029.70722485731 20411 2010 NSCLC_P3
3898 0 0 0 0 0 0 0 0 0 0 0 0 10.5045499240586 5.4620669484614 1.81282245565633 0 0 44.8660531465765 0 0 10.394595848014 0 2.18673741242128 0.807819292573958 0 0 0 0 0 7.20873312772952 0 0 9.44529005078477 0 5.45808115526177 0 0 0 10.357488860385 29.9131481025301 0 0 0 0 0 0 0 0 0 0 9.46039222059177 11.8617209335806 0 0 42.2751077124568 GCAACTGAGGTTGAGC-1 4850 15551 20360.8336628412 2029.70722485731 20322 2013 NSCLC_P3
3917 52.5917452375495 0 0 0 0 0 65.2210073442612 0 0 0 17.762508578372 0 10.5045499240586 5.4620669484614 1.81282245565633 0 0 44.8660531465765 0 0 0 0 2.18673741242128 0 0 11.3741079268843 6.76344574179726 63.5840397259143 0 7.20873312772952 0 0 0 0 0 15.4200273823997 0 0 10.357488860385 29.9131481025301 0 0 0 15.5771639123069 8.24603871586435 0 3.52097718865056 24.263587308271 0 0 9.46039222059177 11.8617209335806 0 0 58.0009898104106 GCAACTGAGGTTGAGC-1 4850 15551 20360.8336628412 2029.70722485731 20305 2014 NSCLC_P3
3931 52.5917452375495 0 0 0 44.7046366098748 0 65.2210073442612 0 0 0 17.762508578372 0 10.5045499240586 0 1.81282245565633 0 0 44.8660531465765 0 0 10.394595848014 0 0 0 0 0 0 0 0 7.20873312772952 0 0 0 0 5.45808115526177 0 0 0 10.357488860385 29.9131481025301 0 0 0 0 8.24603871586435 0 0 24.263587308271 0 0 9.46039222059177 11.8617209335806 0 0 16.2173182379588 GCAACTGAGGTTGAGC-1 4850 15551 20360.8336628412 2029.70722485731 20354 2015 NSCLC_P3
3980 0 0 0 0 0 0 0 0 0 0 0 0 10.5045499240586 0 1.81282245565633 0 0 0 0 0 10.394595848014 0 0 0.807819292573958 0 11.3741079268843 6.76344574179726 0 0 7.20873312772952 0 0 0 0 5.45808115526177 15.4200273823997 0 0 10.357488860385 29.9131481025301 0 0 0 0 8.24603871586435 0 0 24.263587308271 0 0 9.46039222059177 11.8617209335806 0 41.9910719154383 27.8959562246327 GCAACTGAGGTTGAGC-1 4850 15551 20360.8336628412 2029.70722485731 20336 2017 NSCLC_P3
4020 0 0 0 0 0 0 0 0 0 0 0 0 0 0 1.81282245565633 0 0 0 0 0 10.394595848014 0 0 0 0 0 0 0 0 0 0 0 0 0 0 0 0 0 10.357488860385 29.9131481025301 0 0 0 0 0 0 0 24.263587308271 0 0 9.46039222059177 11.8617209335806 0 0 12.6426856966323 GCAACTGAGGTTGAGC-1 4850 15551 20360.8336628412 2029.70722485731 20370 2021 NSCLC_P3
4039 52.5917452375495 0 0 0 0 0 0 0 0 0 0 0 10.5045499240586 0 1.81282245565633 0 0 0 0 0 0 0 2.18673741242128 0 0 0 0 63.5840397259143 0 0 0 0 9.44529005078477 0 0 15.4200273823997 0 0 10.357488860385 29.9131481025301 0 0 0 0 0 0 0 24.263587308271 0 0 9.46039222059177 11.8617209335806 0 0 31.8142858922327 GCAACTGAGGTTGAGC-1 4850 15551 20360.8336628412 2029.70722485731 20390 2017 NSCLC_P3
4040 0 0 0 0 0 0 65.2210073442612 0 0 0 0 2.4349174578688 10.5045499240586 0 1.81282245565633 0 0 44.8660531465765 0 0 0 0 2.18673741242128 0 0 0 0 0 0 0 0 0 0 9.62627500997042 0 0 0 0 10.357488860385 29.9131481025301 0 0 0 0 0 0 0 24.263587308271 0 0 9.46039222059177 11.8617209335806 0 0 56.6926692336202 GCAACTGAGGTTGAGC-1 4850 15551 20360.8336628412 2029.70722485731 20417 2022 NSCLC_P3
4059 52.5917452375495 0 0 0 0 0 0 0 0 0 0 2.4349174578688 10.5045499240586 0 1.81282245565633 0 0 44.8660531465765 0 0 0 0 2.18673741242128 0 0 11.3741079268843 6.76344574179726 0 0 7.20873312772952 0 0 0 0 0 15.4200273823997 0 0 10.357488860385 29.9131481025301 0 0 0 0 8.24603871586435 0 0 24.263587308271 0 0 9.46039222059177 11.8617209335806 0 0 43.6843167394235 GCAACTGAGGTTGAGC-1 4850 15551 20360.8336628412 2029.70722485731 20404 2023 NSCLC_P3
4093 52.5917452375495 0 0 0 0 0 65.2210073442612 0 0 41.2806529607937 0 0 10.5045499240586 5.4620669484614 1.81282245565633 0 0 44.8660531465765 0 0 10.394595848014 0 0 0.807819292573958 0 0 0 0 0 7.20873312772952 0 0 0 0 5.45808115526177 0 0 8.38510553179484 10.357488860385 29.9131481025301 0 0 0 0 8.24603871586435 0 3.52097718865056 24.263587308271 0 0 9.46039222059177 11.8617209335806 0 0 43.9901524687305 GCAACTGAGGTTGAGC-1 4850 15551 20360.8336628412 2029.70722485731 20317 2026 NSCLC_P3
4151 0 0 0 0 0 0 0 0 0 0 0 0 10.5045499240586 0 1.81282245565633 0 0 0 0 0 10.394595848014 0 0 0.807819292573958 0 0 0 0 0 7.20873312772952 0 0 0 0 0 0 0 0 10.357488860385 29.9131481025301 0 0 0 0 0 0 0 24.263587308271 0 0 9.46039222059177 11.8617209335806 0 41.9910719154383 13.9386098416779 GCAACTGAGGTTGAGC-1 4850 15551 20360.8336628412 2029.70722485731 20347 2028 NSCLC_P3
4193 52.5917452375495 0 0 0 44.7046366098748 0 65.2210073442612 0 0 0 17.762508578372 0 10.5045499240586 0 1.81282245565633 0 0 44.8660531465765 0 0 10.394595848014 0 2.18673741242128 0.807819292573958 0 0 0 0 0 7.20873312772952 0 0 9.44529005078477 0 5.45808115526177 0 0 8.38510553179484 10.357488860385 29.9131481025301 10.7155793482907 0 0 0 8.24603871586435 12.6345155694406 0 24.263587308271 8.74117980712228 0 9.46039222059177 11.8617209335806 0 0 30.9187901131689 GCAACTGAGGTTGAGC-1 4850 15551 20360.8336628412 2029.70722485731 20330 2032 NSCLC_P3
4213 0 0 0 0 0 0 0 0 0 0 0 0 0 0 1.81282245565633 0 0 44.8660531465765 0 0 10.394595848014 0 0 0.807819292573958 0 0 0 0 0 7.20873312772952 0 0 0 0 0 0 0 0 10.357488860385 29.9131481025301 0 0 0 0 8.24603871586435 0 0 24.263587308271 0 0 9.46039222059177 11.8617209335806 0 41.9910719154383 53.934271322088 GCAACTGAGGTTGAGC-1 4850 15551 20360.8336628412 2029.70722485731 20307 2033 NSCLC_P3
4214 52.5917452375495 0 0 0 0 0 65.2210073442612 0 0 0 17.762508578372 0 10.5045499240586 0 1.81282245565633 0 0 44.8660531465765 0 0 0 0 2.18673741242128 0 0 0 0 0 0 7.20873312772952 0 0 0 0 0 0 0 0 10.357488860385 29.9131481025301 0 0 0 0 0 0 0 24.263587308271 8.74117980712228 0 9.46039222059177 11.8617209335806 0 0 19.3029867621103 GCAACTGAGGTTGAGC-1 4850 15551 20360.8336628412 2029.70722485731 20380 2032 NSCLC_P3
4263 52.5917452375495 0 0 0 0 0 65.2210073442612 0 0 0 0 2.4349174578688 10.5045499240586 0 1.81282245565633 0 0 44.8660531465765 0 0 0 0 2.18673741242128 0 0 0 0 0 0 0 0 0 0 0 0 0 0 8.38510553179484 10.357488860385 29.9131481025301 0 0 0 0 8.24603871586435 0 0 24.263587308271 8.74117980712228 0 9.46039222059177 11.8617209335806 11.297261605031 0 37.5413117313408 GCAACTGAGGTTGAGC-1 4850 15551 20360.8336628412 2029.70722485731 20398 2035 NSCLC_P3
4318 52.5917452375495 0 0 0 44.7046366098748 0 65.2210073442612 0 0 0 0 0 10.5045499240586 0 1.81282245565633 0 0 44.8660531465765 0 0 10.394595848014 0 0 0.807819292573958 0 11.3741079268843 0 0 0 7.20873312772952 0 0 9.44529005078477 0 0 0 0 8.38510553179484 10.357488860385 29.9131481025301 0 0 0 0 8.24603871586435 0 0 24.263587308271 8.74117980712228 0 9.46039222059177 11.8617209335806 0 0 13.9003649420428 GCAACTGAGGTTGAGC-1 4850 15551 20360.8336628412 2029.70722485731 20349 2037 NSCLC_P3
4349 52.5917452375495 0 0 0 0 0 65.2210073442612 0 0 0 0 2.4349174578688 10.5045499240586 0 1.81282245565633 0 0 44.8660531465765 0 0 0 0 2.18673741242128 0.807819292573958 0 0 0 0 0 0 0 0 0 9.62627500997042 0 0 0 8.38510553179484 10.357488860385 29.9131481025301 0 0 0 0 0 0 0 24.263587308271 8.74117980712228 0 9.46039222059177 11.8617209335806 0 0 52.1913333646678 GCAACTGAGGTTGAGC-1 4850 15551 20360.8336628412 2029.70722485731 20412 2040 NSCLC_P3
4369 52.5917452375495 0 0 0 0 0 65.2210073442612 0 0 0 0 0 10.5045499240586 0 1.81282245565633 0 0 44.8660531465765 0 0 0 0 0 0 0 11.3741079268843 6.76344574179726 0 0 7.20873312772952 0 0 0 0 0 0 0 0 10.357488860385 29.9131481025301 0 0 0 15.5771639123069 0 0 0 24.263587308271 0 0 9.46039222059177 11.8617209335806 0 0 9.54194354091528 GCAACTGAGGTTGAGC-1 4850 15551 20360.8336628412 2029.70722485731 20363 2039 NSCLC_P3
4370 52.5917452375495 0 0 32.3165763607004 0 0 65.2210073442612 0 0 0 0 2.4349174578688 10.5045499240586 0 1.81282245565633 0 0 44.8660531465765 0 0 0 0 2.18673741242128 0 0 0 0 0 0 0 0 0 0 0 0 0 0 0 10.357488860385 29.9131481025301 0 0 0 0 0 0 0 24.263587308271 8.74117980712228 0 9.46039222059177 11.8617209335806 0 0 18.116618860014 GCAACTGAGGTTGAGC-1 4850 15551 20360.8336628412 2029.70722485731 20375 2041 NSCLC_P3
4384 0 0 0 0 0 0 65.2210073442612 0 0 0 0 2.4349174578688 10.5045499240586 0 1.81282245565633 0 0 44.8660531465765 0 0 0 0 2.18673741242128 0 0 0 0 0 0 0 0 0 0 9.62627500997042 0 0 0 8.38510553179484 10.357488860385 29.9131481025301 0 0 0 0 0 0 0 24.263587308271 8.74117980712228 0 9.46039222059177 11.8617209335806 0 0 33.8827159904223 GCAACTGAGGTTGAGC-1 4850 15551 20360.8336628412 2029.70722485731 20392 2043 NSCLC_P3
4415 0 0 0 0 44.7046366098748 0 0 0 0 0 0 0 10.5045499240586 0 1.81282245565633 0 0 0 0 0 0 0 2.18673741242128 0 0 0 0 0 0 0 0 0 9.44529005078477 0 0 0 0 8.38510553179484 10.357488860385 29.9131481025301 0 0 0 0 0 0 0 24.263587308271 0 0 9.46039222059177 11.8617209335806 0 0 29.5239150024915 GCAACTGAGGTTGAGC-1 4850 15551 20360.8336628412 2029.70722485731 20335 2044 NSCLC_P3
4481 0 0 0 0 0 0 0 0 0 0 0 2.4349174578688 10.5045499240586 0 1.81282245565633 0 0 44.8660531465765 0 0 0 0 2.18673741242128 0 0 11.3741079268843 0 0 0 0 0 0 0 9.62627500997042 0 0 0 8.38510553179484 10.357488860385 29.9131481025301 0 0 0 0 0 0 0 24.263587308271 8.74117980712228 0 9.46039222059177 11.8617209335806 0 0 20.9279725163856 GCAACTGAGGTTGAGC-1 4850 15551 20360.8336628412 2029.70722485731 20371 2048 NSCLC_P3
4536 52.5917452375495 0 0 32.3165763607004 0 0 65.2210073442612 0 0 0 0 0 10.5045499240586 0 1.81282245565633 0 0 44.8660531465765 0 0 0 0 2.18673741242128 0 0 11.3741079268843 6.76344574179726 0 18.2672394082462 7.20873312772952 0 0 0 0 0 15.4200273823997 0 0 10.357488860385 29.9131481025301 0 0 12.6190960191314 15.5771639123069 8.24603871586435 0 0 24.263587308271 8.74117980712228 0 9.46039222059177 11.8617209335806 0 41.9910719154383 23.0524591414851 GCAACTGAGGTTGAGC-1 4850 15551 20360.8336628412 2029.70722485731 20352 2051 NSCLC_P3
4537 52.5917452375495 0 0 0 0 0 65.2210073442612 0 0 0 0 2.4349174578688 10.5045499240586 0 1.81282245565633 0 0 44.8660531465765 22.6198629389479 0 0 0 2.18673741242128 0 0 0 0 0 0 0 0 0 0 9.62627500997042 5.45808115526177 0 0 8.38510553179484 10.357488860385 29.9131481025301 0 0 0 0 0 0 0 24.263587308271 8.74117980712228 0 9.46039222059177 11.8617209335806 0 0 30.0232593499682 GCAACTGAGGTTGAGC-1 4850 15551 20360.8336628412 2029.70722485731 20382 2051 NSCLC_P3
4652 52.5917452375495 0 0 32.3165763607004 0 0 65.2210073442612 0 0 0 17.762508578372 2.4349174578688 10.5045499240586 0 1.81282245565633 0 0 44.8660531465765 0 0 0 0 2.18673741242128 0 0 0 0 0 0 0 0 0 0 0 0 0 0 8.38510553179484 10.357488860385 29.9131481025301 0 0 0 15.5771639123069 8.24603871586435 0 0 24.263587308271 8.74117980712228 0 9.46039222059177 11.8617209335806 0 0 27.4758305787534 GCAACTGAGGTTGAGC-1 4850 15551 20360.8336628412 2029.70722485731 20364 2057 NSCLC_P3
4682 52.5917452375495 0 0 0 0 0 65.2210073442612 0 0 0 0 0 10.5045499240586 5.4620669484614 1.81282245565633 60.694391718935 0 0 0 0 10.394595848014 0 2.18673741242128 0 0 0 0 63.5840397259143 0 7.20873312772952 0 0 0 0 0 15.4200273823997 0 8.38510553179484 10.357488860385 29.9131481025301 0 0 12.6190960191314 0 8.24603871586435 0 0 24.263587308271 8.74117980712228 24.123829532412 9.46039222059177 11.8617209335806 0 41.9910719154383 37.6456097757384 GCAACTGAGGTTGAGC-1 4850 15551 20360.8336628412 2029.70722485731 20336 2058 NSCLC_P3
4693 52.5917452375495 0 0 0 44.7046366098748 0 65.2210073442612 0 0 0 0 2.4349174578688 10.5045499240586 0 1.81282245565633 0 0 44.8660531465765 0 0 0 0 2.18673741242128 0 0 0 0 0 0 0 0 0 0 0 5.45808115526177 15.4200273823997 0 8.38510553179484 10.357488860385 29.9131481025301 0 0 0 0 0 0 0 24.263587308271 8.74117980712228 0 9.46039222059177 11.8617209335806 0 0 49.7131905666028 GCAACTGAGGTTGAGC-1 4850 15551 20360.8336628412 2029.70722485731 20401 2059 NSCLC_P3
4729 0 0 0 32.3165763607004 0 0 0 0 0 41.2806529607937 0 0 0 0 1.81282245565633 0 0 44.8660531465765 0 0 10.394595848014 0 2.18673741242128 0.807819292573958 0 0 0 0 0 7.20873312772952 0 0 0 0 0 0 0 8.38510553179484 10.357488860385 29.9131481025301 0 0 0 0 0 0 0 24.263587308271 0 0 9.46039222059177 11.8617209335806 0 0 51.6498554940872 GCAACTGAGGTTGAGC-1 4850 15551 20360.8336628412 2029.70722485731 20319 2060 NSCLC_P3
4786 52.5917452375495 0 0 0 44.7046366098748 0 65.2210073442612 0 0 0 0 0 10.5045499240586 0 1.81282245565633 0 0 44.8660531465765 0 0 0 0 2.18673741242128 0 0 11.3741079268843 6.76344574179726 63.5840397259143 18.2672394082462 0 0 0 0 0 0 15.4200273823997 0 8.38510553179484 10.357488860385 29.9131481025301 0 0 0 15.5771639123069 0 0 0 24.263587308271 8.74117980712228 0 9.46039222059177 11.8617209335806 0 0 36.7586336756835 GCAACTGAGGTTGAGC-1 4850 15551 20360.8336628412 2029.70722485731 20355 2066 NSCLC_P3
4800 52.5917452375495 0 0 32.3165763607004 44.7046366098748 0 65.2210073442612 0 0 0 0 0 10.5045499240586 0 1.81282245565633 0 0 44.8660531465765 0 0 0 0 2.18673741242128 0 0 11.3741079268843 6.76344574179726 0 18.2672394082462 0 0 0 9.44529005078477 0 0 15.4200273823997 0 8.38510553179484 10.357488860385 29.9131481025301 0 0 0 0 0 0 0 24.263587308271 8.74117980712228 0 9.46039222059177 11.8617209335806 0 0 42.7737282562944 GCAACTGAGGTTGAGC-1 4850 15551 20360.8336628412 2029.70722485731 20385 2065 NSCLC_P3
4910 52.5917452375495 0 0 32.3165763607004 44.7046366098748 0 65.2210073442612 0 0 0 17.762508578372 0 10.5045499240586 0 1.81282245565633 0 0 44.8660531465765 0 0 0 0 2.18673741242128 0 0 0 0 0 18.2672394082462 0 0 0 0 0 0 0 0 8.38510553179484 10.357488860385 29.9131481025301 0 0 0 15.5771639123069 8.24603871586435 0 0 24.263587308271 8.74117980712228 0 9.46039222059177 11.8617209335806 0 0 42.3893873850224 GCAACTGAGGTTGAGC-1 4850 15551 20360.8336628412 2029.70722485731 20374 2070 NSCLC_P3
4911 52.5917452375495 0 0 0 44.7046366098748 0 65.2210073442612 0 0 0 17.762508578372 0 0 0 1.81282245565633 0 0 44.8660531465765 0 0 0 0 2.18673741242128 0 0 0 0 63.5840397259143 0 0 0 0 0 9.62627500997042 0 15.4200273823997 0 8.38510553179484 10.357488860385 29.9131481025301 0 0 0 0 0 0 0 24.263587308271 8.74117980712228 0 9.46039222059177 11.8617209335806 0 0 57.603602697818 GCAACTGAGGTTGAGC-1 4850 15551 20360.8336628412 2029.70722485731 20402 2070 NSCLC_P3
4944 52.5917452375495 0 5.35880125108635 0 0 0 65.2210073442612 0 0 0 0 0 0 0 1.81282245565633 0 0 44.8660531465765 0 0 0 0 2.18673741242128 0 0 0 0 0 0 0 0 0 0 0 0 0 0 0 10.357488860385 29.9131481025301 0 0 0 0 0 0 0 24.263587308271 8.74117980712228 0 9.46039222059177 11.8617209335806 11.297261605031 0 58.8301374714105 GCAACTGAGGTTGAGC-1 4850 15551 20360.8336628412 2029.70722485731 20321 2073 NSCLC_P3
4945 52.5917452375495 0 0 0 0 0 65.2210073442612 0 0 0 0 2.4349174578688 0 0 1.81282245565633 0 0 44.8660531465765 0 0 0 0 2.18673741242128 0 0 11.3741079268843 0 0 0 0 0 0 0 0 0 15.4200273823997 0 0 10.357488860385 29.9131481025301 0 0 0 0 8.24603871586435 0 0 24.263587308271 8.74117980712228 0 9.46039222059177 11.8617209335806 0 0 47.6197286978355 GCAACTGAGGTTGAGC-1 4850 15551 20360.8336628412 2029.70722485731 20341 2073 NSCLC_P3
5022 52.5917452375495 0 0 32.3165763607004 0 0 0 0 0 0 0 0 10.5045499240586 0 1.81282245565633 60.694391718935 0 44.8660531465765 0 0 0 0 2.18673741242128 0 0 0 0 0 18.2672394082462 0 0 0 0 0 0 15.4200273823997 0 0 10.357488860385 29.9131481025301 0 0 12.6190960191314 0 8.24603871586435 0 3.52097718865056 24.263587308271 8.74117980712228 0 9.46039222059177 11.8617209335806 0 41.9910719154383 56.9475807294759 GCAACTGAGGTTGAGC-1 4850 15551 20360.8336628412 2029.70722485731 20394 2076 NSCLC_P3
5041 0 0 0 0 0 0 65.2210073442612 0 0 0 0 0 0 0 1.81282245565633 0 0 44.8660531465765 0 0 0 0 0 0 0 0 0 0 0 0 0 0 0 0 0 0 0 0 10.357488860385 29.9131481025301 0 0 0 0 0 0 0 24.263587308271 0 0 0 11.8617209335806 0 0 48.1107075388598 GCAACTGAGGTTGAGC-1 4850 15551 20360.8336628412 2029.70722485731 20352 2077 NSCLC_P3
5095 52.5917452375495 0 0 32.3165763607004 0 0 65.2210073442612 0 0 0 17.762508578372 0 0 0 1.81282245565633 0 0 44.8660531465765 0 0 0 0 2.18673741242128 0 0 0 0 0 0 0 0 0 0 0 0 0 0 8.38510553179484 10.357488860385 29.9131481025301 0 0 0 0 8.24603871586435 0 0 24.263587308271 8.74117980712228 0 9.46039222059177 11.8617209335806 0 0 50.392349841579 GCAACTGAGGTTGAGC-1 4850 15551 20360.8336628412 2029.70722485731 20364 2080 NSCLC_P3
5132 52.5917452375495 0 0 32.3165763607004 44.7046366098748 0 65.2210073442612 0 0 0 17.762508578372 0 10.5045499240586 0 1.81282245565633 0 0 44.8660531465765 0 0 0 0 2.18673741242128 0 0 0 0 0 18.2672394082462 0 0 0 0 0 0 0 0 0 10.357488860385 29.9131481025301 0 0 12.6190960191314 0 8.24603871586435 0 0 24.263587308271 8.74117980712228 0 9.46039222059177 11.8617209335806 0 0 55.6908461018504 GCAACTGAGGTTGAGC-1 4850 15551 20360.8336628412 2029.70722485731 20377 2083 NSCLC_P3
161728 0 1.62916355768614 0 0 0 0 0 3.74667270681242 0 0 0 0 0 0 0 0 0 0 0 0 5.70130032835594 0 0 0 0 0 0 0 0 9.33899539420454 0 0 0 8.81890159674199 0 0 0 0 10.1765036617418 0 0 0 0 0 0 0 0 0 0 0 0 0 0 0 49.0289646919966 GCAAGAACGAAGGTTC-1 7684 22917 26576.604355862 6760.00909666796 26578 6711 NSCLC_P3
161801 44.0149759751328 1.62916355768614 5.83657877840287 35.4145789952442 0 0 0 0 0 0 0 0 0 0 0.310432753317381 56.2442306125829 0 0 0 5.37876088817053 0 0 0 0 0 0 0 0 12.6555443120026 0 0 0 0 8.81890159674199 0 0 0 0 0 0 0 0 0 0 0 0 3.1053336725334 0 0 0 0 0 0 0 51.4333304198533 GCAAGAACGAAGGTTC-1 7684 22917 26576.604355862 6760.00909666796 26561 6711 NSCLC_P3
161958 0 1.62916355768614 5.83657877840287 0 0 0 0 0 0 0 0 0 0 0 0 0 0 0 0 5.37876088817053 0 0 0 0 0 0 0 0 0 0 0 0 0 8.81890159674199 0 0 0 8.59536769455641 0 0 0 0 0 0 0 0 0 0 0 0 0 0 0 0 48.8828984447013 GCAAGAACGAAGGTTC-1 7684 22917 26576.604355862 6760.00909666796 26550 6719 NSCLC_P3
161959 0 1.62916355768614 0 0 0 0 0 0 0 0 0 0 0 0 0.310432753317381 0 0 0 0 0 0 0 0 0 0 0 0 0 0 0 0 0 0 8.81890159674199 0 0 0 0 0 0 0 0 0 0 0 0 0 0 0 0 0 0 0 0 40.7253489151685 GCAAGAACGAAGGTTC-1 7684 22917 26576.604355862 6760.00909666796 26569 6720 NSCLC_P3
162249 0 0 0 0 0 0 0 3.74667270681242 0 29.6718452917728 0 0 0 0 0 0 0 0 13.027315130732 0 5.70130032835594 0 0 3.39419895639004 0 0 0 0 0 9.33899539420454 0 0 0 0 0 10.2814139193009 0 0 10.1765036617418 0 0 0 10.8437272218992 0 13.596641448796 0 0 0 0 0 0 0 0 45.9702778758512 41.0293850500511 GCAAGAACGAAGGTTC-1 7684 22917 26576.604355862 6760.00909666796 26598 6725 NSCLC_P3
162341 0 1.62916355768614 0 0 27.4170446343902 0 41.209710615541 0 0 0 0 2.7991823300504 0 0 0.310432753317381 0 0 0 0 0 0 0 0 0 0 0 0 0 0 0 0 0 0 8.81890159674199 0 0 0 0 0 0 0 0 0 0 0 0 0 0 11.3820940636458 0 0 9.56139713295976 0 0 47.4933181541203 GCAAGAACGAAGGTTC-1 7684 22917 26576.604355862 6760.00909666796 26539 6731 NSCLC_P3
162461 0 1.62916355768614 0 0 0 0 0 3.74667270681242 0 0 0 0 0 0 0 0 0 0 0 0 5.70130032835594 0 0 0 0 0 0 0 0 9.33899539420454 0 0 0 8.81890159674199 0 0 0 0 10.1765036617418 0 0 0 0 0 0 0 0 0 0 0 0 0 0 0 31.4067899473961 GCAAGAACGAAGGTTC-1 7684 22917 26576.604355862 6760.00909666796 26559 6734 NSCLC_P3
162595 0 0 0 0 0 0 41.209710615541 3.74667270681242 0 29.6718452917728 0 0 10.4150418415174 0 0.310432753317381 0 0 32.7534162668317 13.027315130732 0 5.70130032835594 0 4.85146824371706 3.39419895639004 0 0 0 33.6717213191995 12.6555443120026 9.33899539420454 0 0 0 0 0 0 0 0 10.1765036617418 26.7752277692666 12.9504655952149 0 10.8437272218992 0 0 14.870556383551 0 0 0 0 0 9.56139713295976 8.5005349919715 0 43.6013719397639 GCAAGAACGAAGGTTC-1 7684 22917 26576.604355862 6760.00909666796 26613 6736 NSCLC_P3
162690 44.0149759751328 1.62916355768614 5.83657877840287 35.4145789952442 27.4170446343902 0 41.209710615541 3.74667270681242 1.80799463383682 29.6718452917728 12.4017732791048 2.7991823300504 10.4150418415174 6.12232329547694 0.310432753317381 56.2442306125829 0 0 13.027315130732 5.37876088817053 5.70130032835594 22.1665722784921 4.85146824371706 0 13.4260861845914 0 7.02866626085991 33.6717213191995 12.6555443120026 9.33899539420454 13.0050578914608 0 8.75950178491396 8.81890159674199 0 0 29.4174723258623 8.59536769455641 0 26.7752277692666 0 14.2623268862293 0 11.2389190037079 0 0 3.1053336725334 0 11.3820940636458 24.6779916450922 8.24175597734976 9.56139713295976 8.5005349919715 0 52.1893587323492 GCAAGAACGAAGGTTC-1 7684 22917 26576.604355862 6760.00909666796 26528 6741 NSCLC_P3
162691 44.0149759751328 0 0 0 0 0 41.209710615541 3.74667270681242 0 29.6718452917728 0 0 0 0 0.310432753317381 0 0 0 13.027315130732 0 5.70130032835594 22.1665722784921 0 3.39419895639004 0 0 0 0 12.6555443120026 9.33899539420454 0 0 0 0 0 10.2814139193009 0 8.59536769455641 10.1765036617418 0 0 0 10.8437272218992 0 13.596641448796 0 0 0 0 0 0 9.56139713295976 0 0 57.0215640120229 GCAAGAACGAAGGTTC-1 7684 22917 26576.604355862 6760.00909666796 26630 6740 NSCLC_P3
162850 0 0 0 0 0 0 0 3.74667270681242 0 0 0 0 0 0 0 0 0 0 0 0 5.70130032835594 0 0 3.39419895639004 0 0 0 0 12.6555443120026 9.33899539420454 0 0 0 0 6.48375650404768 0 0 0 10.1765036617418 0 0 0 10.8437272218992 0 0 0 0 0 0 0 0 0 0 0 16.020500058736 GCAAGAACGAAGGTTC-1 7684 22917 26576.604355862 6760.00909666796 26576 6744 NSCLC_P3
163024 44.0149759751328 0 0 35.4145789952442 0 0 0 3.74667270681242 0 29.6718452917728 0 0 0 0 0.310432753317381 0 0 0 13.027315130732 0 5.70130032835594 0 4.85146824371706 3.39419895639004 0 0 0 0 12.6555443120026 9.33899539420454 0 0 0 0 0 0 0 0 10.1765036617418 26.7752277692666 12.9504655952149 14.2623268862293 10.8437272218992 11.2389190037079 13.596641448796 14.870556383551 0 0 0 0 0 9.56139713295976 0 45.9702778758512 25.6767031050237 GCAAGAACGAAGGTTC-1 7684 22917 26576.604355862 6760.00909666796 26601 6752 NSCLC_P3
163114 44.0149759751328 1.62916355768614 0 35.4145789952442 0 0 41.209710615541 3.74667270681242 0 29.6718452917728 0 0 0 0 0.310432753317381 0 0 0 13.027315130732 0 5.70130032835594 22.1665722784921 4.85146824371706 3.39419895639004 0 0 0 0 12.6555443120026 9.33899539420454 0 0 0 0 0 10.2814139193009 0 0 10.1765036617418 26.7752277692666 0 0 10.8437272218992 11.2389190037079 13.596641448796 14.870556383551 3.1053336725334 0 0 0 0 9.56139713295976 8.5005349919715 0 42.8193867849471 GCAAGAACGAAGGTTC-1 7684 22917 26576.604355862 6760.00909666796 26619 6754 NSCLC_P3
163203 0 1.62916355768614 5.83657877840287 0 27.4170446343902 0 41.209710615541 0 1.80799463383682 0 12.4017732791048 2.7991823300504 10.4150418415174 0 0.310432753317381 0 0 0 0 0 0 22.1665722784921 0 0 0 0 0 33.6717213191995 0 0 0 0 0 8.81890159674199 0 0 0 0 0 0 0 0 0 0 0 0 0 0 11.3820940636458 0 0 9.56139713295976 0 0 58.741326015809 GCAAGAACGAAGGTTC-1 7684 22917 26576.604355862 6760.00909666796 26518 6756 NSCLC_P3
163303 0 0 0 0 0 0 41.209710615541 3.74667270681242 0 0 0 0 0 0 0.310432753317381 0 0 0 0 0 5.70130032835594 0 0 3.39419895639004 13.4260861845914 0 0 0 12.6555443120026 9.33899539420454 0 0 0 0 0 0 0 0 10.1765036617418 0 0 0 0 0 0 0 0 0 0 0 0 9.56139713295976 0 0 28.6221496461479 GCAAGAACGAAGGTTC-1 7684 22917 26576.604355862 6760.00909666796 26548 6759 NSCLC_P3
163330 0 0 0 0 0 0 0 3.74667270681242 0 0 0 0 0 0 0 0 0 0 0 0 5.70130032835594 0 0 3.39419895639004 0 0 0 0 12.6555443120026 9.33899539420454 0 0 0 0 6.48375650404768 10.2814139193009 0 0 10.1765036617418 0 0 0 10.8437272218992 0 13.596641448796 0 0 0 0 0 0 0 0 0 9.39564854157947 GCAAGAACGAAGGTTC-1 7684 22917 26576.604355862 6760.00909666796 26586 6760 NSCLC_P3
163418 0 0 0 0 0 0 0 3.74667270681242 0 0 0 0 0 0 0.310432753317381 0 0 0 0 0 5.70130032835594 0 0 3.39419895639004 0 0 0 0 12.6555443120026 9.33899539420454 0 0 0 0 6.48375650404768 0 0 0 10.1765036617418 0 0 0 10.8437272218992 0 13.596641448796 0 0 0 0 0 0 0 0 0 13.9292498420469 GCAAGAACGAAGGTTC-1 7684 22917 26576.604355862 6760.00909666796 26563 6763 NSCLC_P3
163455 44.0149759751328 1.62916355768614 5.83657877840287 35.4145789952442 0 0 41.209710615541 0 1.80799463383682 29.6718452917728 12.4017732791048 0 10.4150418415174 0 0.310432753317381 0 0 0 13.027315130732 0 0 0 0 0 0 0 7.02866626085991 33.6717213191995 12.6555443120026 0 0 0 0 8.81890159674199 0 0 0 0 0 0 0 0 0 0 0 0 0 0 11.3820940636458 0 0 9.56139713295976 8.5005349919715 0 46.9878378737295 GCAAGAACGAAGGTTC-1 7684 22917 26576.604355862 6760.00909666796 26530 6766 NSCLC_P3
163553 44.0149759751328 1.62916355768614 0 35.4145789952442 0 0 41.209710615541 3.74667270681242 1.80799463383682 0 12.4017732791048 0 10.4150418415174 0 0.310432753317381 56.2442306125829 0 0 13.027315130732 5.37876088817053 5.70130032835594 22.1665722784921 0 3.39419895639004 13.4260861845914 0 0 33.6717213191995 12.6555443120026 9.33899539420454 13.0050578914608 0 8.75950178491396 0 6.48375650404768 0 0 8.59536769455641 10.1765036617418 26.7752277692666 0 14.2623268862293 10.8437272218992 11.2389190037079 13.596641448796 14.870556383551 3.1053336725334 0 11.3820940636458 24.6779916450922 8.24175597734976 9.56139713295976 8.5005349919715 0 44.9426962678468 GCAAGAACGAAGGTTC-1 7684 22917 26576.604355862 6760.00909666796 26621 6767 NSCLC_P3
163841 0 0 5.83657877840287 35.4145789952442 27.4170446343902 0 41.209710615541 0 0 29.6718452917728 0 0 0 0 0.310432753317381 0 0 0 13.027315130732 0 5.70130032835594 0 0 0 0 0 0 33.6717213191995 12.6555443120026 9.33899539420454 0 0 0 8.81890159674199 0 0 29.4174723258623 8.59536769455641 10.1765036617418 0 0 0 0 0 0 0 0 0 11.3820940636458 0 0 9.56139713295976 8.5005349919715 0 39.9448101441013 GCAAGAACGAAGGTTC-1 7684 22917 26576.604355862 6760.00909666796 26540 6776 NSCLC_P3
163842 0 0 0 0 0 0 0 3.74667270681242 0 0 0 0 0 0 0 0 0 0 0 0 5.70130032835594 0 0 3.39419895639004 0 0 0 0 0 9.33899539420454 0 0 0 0 6.48375650404768 0 0 0 10.1765036617418 0 0 0 10.8437272218992 0 0 0 0 0 0 0 0 0 0 0 26.7604135620766 GCAAGAACGAAGGTTC-1 7684 22917 26576.604355862 6760.00909666796 26600 6773 NSCLC_P3
163885 0 0 0 0 0 0 0 3.74667270681242 0 0 0 0 0 0 0 0 0 0 0 0 5.70130032835594 0 0 3.39419895639004 0 0 0 0 0 9.33899539420454 0 0 0 0 6.48375650404768 0 0 0 10.1765036617418 0 0 0 10.8437272218992 0 0 0 0 0 0 0 0 0 0 0 15.0765095576747 GCAAGAACGAAGGTTC-1 7684 22917 26576.604355862 6760.00909666796 26575 6775 NSCLC_P3
163886 44.0149759751328 0 0 0 0 0 0 3.74667270681242 0 0 0 0 0 0 0.310432753317381 0 0 0 0 0 5.70130032835594 0 0 3.39419895639004 0 0 0 0 12.6555443120026 9.33899539420454 0 0 0 0 6.48375650404768 0 0 0 10.1765036617418 0 0 0 10.8437272218992 0 13.596641448796 0 3.1053336725334 0 0 0 0 0 0 0 54.2158386831079 GCAAGAACGAAGGTTC-1 7684 22917 26576.604355862 6760.00909666796 26627 6780 NSCLC_P3
164012 0 0 0 0 0 0 0 3.74667270681242 0 0 0 0 0 0 0.310432753317381 0 0 0 0 0 5.70130032835594 22.1665722784921 0 3.39419895639004 0 0 0 0 12.6555443120026 9.33899539420454 0 0 0 0 6.48375650404768 10.2814139193009 0 0 10.1765036617418 0 0 0 10.8437272218992 0 0 0 0 0 0 0 0 0 0 0 25.2438472296644 GCAAGAACGAAGGTTC-1 7684 22917 26576.604355862 6760.00909666796 26589 6782 NSCLC_P3
164048 0 0 0 0 0 0 0 3.74667270681242 0 0 0 0 0 0 0.310432753317381 0 0 0 0 0 5.70130032835594 0 0 3.39419895639004 0 0 0 0 12.6555443120026 9.33899539420454 0 0 0 0 6.48375650404768 0 0 0 10.1765036617418 0 0 0 10.8437272218992 0 13.596641448796 0 0 0 0 0 0 9.56139713295976 0 0 41.1197335847142 GCAAGAACGAAGGTTC-1 7684 22917 26576.604355862 6760.00909666796 26610 6784 NSCLC_P3
164147 0 0 0 0 0 0 0 3.74667270681242 0 0 0 0 0 0 0 0 0 0 13.027315130732 0 5.70130032835594 0 0 3.39419895639004 0 0 0 0 0 9.33899539420454 0 0 0 0 0 0 0 0 10.1765036617418 0 0 0 10.8437272218992 0 0 0 0 0 0 0 0 0 0 0 27.553698922721 GCAAGAACGAAGGTTC-1 7684 22917 26576.604355862 6760.00909666796 26565 6785 NSCLC_P3
164262 0 0 0 0 0 0 0 3.74667270681242 0 0 0 0 0 0 0 0 0 0 0 0 5.70130032835594 0 0 0 0 0 0 0 0 9.33899539420454 0 0 0 0 0 0 0 0 10.1765036617418 0 0 0 10.8437272218992 0 0 0 0 0 0 0 0 0 0 0 39.3127349837292 GCAAGAACGAAGGTTC-1 7684 22917 26576.604355862 6760.00909666796 26549 6788 NSCLC_P3
164484 0 0 0 0 0 0 0 3.74667270681242 0 0 0 0 0 0 0.310432753317381 0 0 0 0 0 5.70130032835594 0 0 3.39419895639004 0 0 0 0 0 9.33899539420454 0 0 0 0 0 10.2814139193009 0 0 10.1765036617418 0 0 0 10.8437272218992 0 13.596641448796 0 0 0 0 0 0 0 0 0 37.0824702356327 GCAAGAACGAAGGTTC-1 7684 22917 26576.604355862 6760.00909666796 26574 6797 NSCLC_P3
165025 0 0 0 0 0 0 0 3.74667270681242 0 0 0 0 0 0 0 0 0 0 0 0 5.70130032835594 0 0 3.39419895639004 0 0 0 0 0 9.33899539420454 0 0 0 0 0 10.2814139193009 0 0 10.1765036617418 0 0 0 10.8437272218992 0 0 0 0 0 0 0 0 0 0 0 55.9248916831375 GCAAGAACGAAGGTTC-1 7684 22917 26576.604355862 6760.00909666796 26556 6812 NSCLC_P3
165291 0 0 0 0 0 0 0 3.74667270681242 0 0 0 0 0 0 0 0 0 0 0 0 5.70130032835594 0 0 3.39419895639004 0 0 0 0 0 9.33899539420454 0 0 0 0 6.48375650404768 0 0 8.59536769455641 10.1765036617418 0 0 0 10.8437272218992 0 0 0 0 0 0 0 0 0 0 0 58.74711055051 GCAAGAACGAAGGTTC-1 7684 22917 26576.604355862 6760.00909666796 26586 6818 NSCLC_P3
480291 0 0 0 0 4.33615886199831 0 0 0 0 0 0 0 0 0 0.239924323124842 0 0 0 0 2.25893682063245 1.92619898274152 0 1.18387917550632 0 0 0 0 0 0 0 0 0 0 0 0 0 0 0 4.23413877797192 0 0 0 0 0 0 0 0 18.7850083231795 0 0 0 0 0 0 57.8306959728139 GCAAGAATCACCGATC-1 15611 18848 20517.5748709923 13167.3000995595 20560 13128 NSCLC_P3
480370 0 0 0 0 0 0 0 0 0 0 0 0 0 0 0.239924323124842 0 0 0 0 0 0 0 0 0 0 0 0 0 0 0 0 0 0 0 0 0 0 0 0 0 0 0 0 0 0 0 0 18.7850083231795 0 0 5.36573406592317 0 0 0 47.4417705576409 GCAAGAATCACCGATC-1 15611 18848 20517.5748709923 13167.3000995595 20491 13128 NSCLC_P3
481248 47.6363450564117 0 0 0 0 0 0 0 0 0 0 0 0 0 0.239924323124842 0 0 0 0 0 1.92619898274152 0 0 0 0 4.43969551633233 4.36086447361074 0 0 0 0 0 0 0 0 6.12458496644992 0 0 4.23413877797192 0 0 0 0 0 0 0 0 18.7850083231795 0 0 0 0 0 0 35.9745613454019 GCAAGAATCACCGATC-1 15611 18848 20517.5748709923 13167.3000995595 20492 13142 NSCLC_P3
481249 0 0 0 0 4.33615886199831 0 0 0 0 0 7.99603699710751 0 0 0 0 0 0 0 0 0 0 0 0 0 0 0 0 0 0 0 0 0 0 0 0 0 0 0 0 26.3715040717751 0 0 0 0 0 0 0 18.7850083231795 0 0 0 14.4563172953564 0 0 29.2963189774144 GCAAGAATCACCGATC-1 15611 18848 20517.5748709923 13167.3000995595 20510 13139 NSCLC_P3
482859 0 0 0 0 0 0 0 0 0 0 0 0 0 0 0 0 0 0 0 0 1.92619898274152 0 0 0.52916669006483 0 0 0 0 0 0 0 0 0 0 0 0 0 0 4.23413877797192 0 0 0 0 0 0 0 0 0 0 0 0 0 0 0 18.5369361306011 GCAAGAATCACCGATC-1 15611 18848 20517.5748709923 13167.3000995595 20501 13159 NSCLC_P3
484164 0 0 0 0 0 0 0 0 0 15.3809496012918 0 0 7.53813445842105 0 0 0 0 15.906375407827 0 0 0 0 0 0 0 0 0 0 0 0 0 0 0 0 0 0 0 0 0 0 0 0 0 0 0 0 0 0 0 0 0 0 0 0 51.5478564527744 GCAAGAATCACCGATC-1 15611 18848 20517.5748709923 13167.3000995595 20568 13178 NSCLC_P3
1042079 0 0.388045893908083 8.21309025957778 21.9526320222203 2.55110921870542 0 27.4406399482725 0 0 23.1023074176202 4.56007529480702 0.118827945008944 0 0 0.142344375025169 0 0 0 0 3.2192774526132 0 0 0.796046958834509 0 0 0 0 20.2427343559398 0 0 0 0 0 6.82347099518651 5.89943145747309 0 0 0 0 17.9382045788726 0 9.37007589814842 0 0 0 0 2.37967975729527 0 5.42208933787053 0 0 6.36338285280407 6.13858295439814 0 56.2644975937821 GCAAGAATGTAGATCT-1 24293 22991 22053.2391573799 22563.2937493145 22068 22509 NSCLC_P3
1042344 0 0 0 0 2.55110921870542 0 27.4406399482725 0 0 23.1023074176202 0 0 0 0 0.142344375025169 0 0 0 0 0 0 0 0.796046958834509 0 0 0 0 20.2427343559398 0 0 0 0 0 6.82347099518651 5.89943145747309 0 0 0 0 17.9382045788726 0 0 0 0 0 0 2.37967975729527 0 0 0 0 6.36338285280407 6.13858295439814 0 49.3093219634276 GCAAGAATGTAGATCT-1 24293 22991 22053.2391573799 22563.2937493145 22052 22514 NSCLC_P3
1042431 0 0 8.21309025957778 21.9526320222203 0 0 0 2.16467244886213 0 0 0 0 0 0 0.142344375025169 0 4.15606666696966 0 0 0 3.88105806699813 0 0 2.70160831779372 0 0 0 0 8.61950425631798 9.09626538271537 0 0 0 0 0 8.43581056773573 0 10.0011500526427 6.54573013473975 17.9382045788726 0 0 8.84402942553624 6.67094737597673 0 13.9812075344849 0 0 0 0 0 0 6.13858295439814 48.4794768398812 53.6070311570305 GCAAGAATGTAGATCT-1 24293 22991 22053.2391573799 22563.2937493145 22028 22516 NSCLC_P3
1042481 42.1151437745119 0.388045893908083 8.21309025957778 0 0 0 0 0 0 0 0 0.118827945008944 0 0 0.142344375025169 0 0 0 0 3.2192774526132 0 0 0.796046958834509 2.70160831779372 0 0 0 0 8.61950425631798 0 0 0 0 0 0 0 0 10.0011500526427 0 0 0 0 0 0 0 0 0 0 5.42208933787053 0 0 0 0 0 57.8915141039872 GCAAGAATGTAGATCT-1 24293 22991 22053.2391573799 22563.2937493145 22088 22517 NSCLC_P3
1042641 0 0 8.21309025957778 21.9526320222203 2.55110921870542 0 27.4406399482725 0 0 0 0 0.118827945008944 0 0 0.142344375025169 0 4.15606666696966 0 0 0 0 0 0.796046958834509 0 0 0 0 20.2427343559398 0 0 0 0 0 6.82347099518651 0 0 0 0 0 17.9382045788726 0 0 0 6.67094737597673 0 0 0 0 0 0 0 6.36338285280407 6.13858295439814 0 46.6673588879342 GCAAGAATGTAGATCT-1 24293 22991 22053.2391573799 22563.2937493145 22042 22518 NSCLC_P3
1042779 42.1151437745119 0.388045893908083 0 21.9526320222203 2.55110921870542 0 27.4406399482725 0 0.582693872808876 0 4.56007529480702 0.118827945008944 0 0 0.142344375025169 0 4.15606666696966 0 0 0 0 0 0.796046958834509 0 0 0 0 20.2427343559398 8.61950425631798 0 0 0 0 6.82347099518651 0 0 0 0 0 17.9382045788726 0 9.37007589814842 0 6.67094737597673 12.6817058944572 13.9812075344849 2.37967975729527 26.9865208843959 5.42208933787053 0 0 6.36338285280407 6.13858295439814 0 40.4879338055779 GCAAGAATGTAGATCT-1 24293 22991 22053.2391573799 22563.2937493145 22063 22524 NSCLC_P3
1042810 42.1151437745119 0.388045893908083 8.21309025957778 21.9526320222203 0 0 0 0 0 0 0 0.118827945008944 0 0 0.142344375025169 44.9310536529011 0 0 0 3.2192774526132 0 0 0 2.70160831779372 0 0 0 0 8.61950425631798 0 0 0 0 0 0 0 0 10.0011500526427 0 0 0 0 0 0 0 0 0 0 5.42208933787053 0 0 0 6.13858295439814 0 58.2611085544454 GCAAGAATGTAGATCT-1 24293 22991 22053.2391573799 22563.2937493145 22098 22526 NSCLC_P3
1042868 42.1151437745119 0.388045893908083 8.21309025957778 21.9526320222203 2.55110921870542 0 27.4406399482725 0 0.582693872808876 0 4.56007529480702 0.118827945008944 6.55821726502989 4.33544679396101 0.142344375025169 44.9310536529011 4.15606666696966 0 0 3.2192774526132 0 0 0.796046958834509 0 0 0 3.68991837234119 20.2427343559398 8.61950425631798 0 0 0 0 0 0 0 0 0 0 17.9382045788726 0 9.37007589814842 0 6.67094737597673 12.6817058944572 13.9812075344849 0 26.9865208843959 5.42208933787053 0 0 6.36338285280407 6.13858295439814 0 44.7651992644893 GCAAGAATGTAGATCT-1 24293 22991 22053.2391573799 22563.2937493145 22078 22526 NSCLC_P3
1043001 0 0 0 0 0 0 0 2.16467244886213 0 0 0 0 0 0 0 0 4.15606666696966 0 0 0 3.88105806699813 0 0 2.70160831779372 0 0 0 0 8.61950425631798 9.09626538271537 0 0 0 0 0 8.43581056773573 0 0 6.54573013473975 0 0 0 8.84402942553624 0 0 0 0 0 0 0 0 0 0 48.4794768398812 47.0682962365608 GCAAGAATGTAGATCT-1 24293 22991 22053.2391573799 22563.2937493145 22021 22529 NSCLC_P3
1043183 0 0 8.21309025957778 0 2.55110921870542 0 0 2.16467244886213 0 0 4.56007529480702 0.118827945008944 0 0 0.142344375025169 0 4.15606666696966 0 0 0 3.88105806699813 0 0.796046958834509 0 10.6329772083469 0 0 0 0 0 0 0 0 0 0 0 0 10.0011500526427 6.54573013473975 17.9382045788726 0 0 8.84402942553624 6.67094737597673 0 0 0 0 5.42208933787053 0 0 6.36338285280407 6.13858295439814 0 34.8554127030396 GCAAGAATGTAGATCT-1 24293 22991 22053.2391573799 22563.2937493145 22036 22533 NSCLC_P3
1043250 42.1151437745119 0.388045893908083 8.21309025957778 21.9526320222203 2.55110921870542 0 27.4406399482725 0 0 0 4.56007529480702 0.118827945008944 0 0 0.142344375025169 44.9310536529011 4.15606666696966 0 0 0 0 0 0.796046958834509 0 10.6329772083469 0 0 20.2427343559398 8.61950425631798 0 0 0 0 6.82347099518651 0 8.43581056773573 0 0 0 17.9382045788726 0 9.37007589814842 8.84402942553624 6.67094737597673 12.6817058944572 13.9812075344849 0 26.9865208843959 5.42208933787053 21.5822396406302 0 6.36338285280407 6.13858295439814 0 28.9734936637456 GCAAGAATGTAGATCT-1 24293 22991 22053.2391573799 22563.2937493145 22047 22535 NSCLC_P3
1043389 42.1151437745119 0.388045893908083 0 21.9526320222203 2.55110921870542 0 27.4406399482725 0 0 0 4.56007529480702 0.118827945008944 0 0 0.142344375025169 44.9310536529011 4.15606666696966 0 0 0 0 0 0.796046958834509 0 10.6329772083469 0 3.68991837234119 20.2427343559398 0 0 0 0 0 0 0 8.43581056773573 0 0 0 17.9382045788726 0 9.37007589814842 0 6.67094737597673 12.6817058944572 0 0 26.9865208843959 5.42208933787053 21.5822396406302 0 6.36338285280407 0 0 25.7378976771219 GCAAGAATGTAGATCT-1 24293 22991 22053.2391573799 22563.2937493145 22058 22538 NSCLC_P3
1043390 42.1151437745119 0.388045893908083 8.21309025957778 0 2.55110921870542 0 27.4406399482725 0 0 0 4.56007529480702 0.118827945008944 0 0 0.142344375025169 0 0 0 0 3.2192774526132 0 0 0 0 0 0 3.68991837234119 0 0 0 0 0 0 0 0 0 0 0 0 17.9382045788726 0 9.37007589814842 0 6.67094737597673 12.6817058944572 0 0 0 5.42208933787053 0 0 6.36338285280407 6.13858295439814 0 51.0526453754719 GCAAGAATGTAGATCT-1 24293 22991 22053.2391573799 22563.2937493145 22097 22537 NSCLC_P3
1043474 42.1151437745119 0.388045893908083 8.21309025957778 21.9526320222203 2.55110921870542 0 27.4406399482725 0 0.582693872808876 0 4.56007529480702 0.118827945008944 0 0 0.142344375025169 44.9310536529011 4.15606666696966 0 0 3.2192774526132 0 0 0.796046958834509 0 0 0 3.68991837234119 20.2427343559398 8.61950425631798 0 0 0 0 0 0 8.43581056773573 0 0 0 17.9382045788726 9.89708025097178 9.37007589814842 0 6.67094737597673 0 0 2.37967975729527 26.9865208843959 5.42208933787053 0 0 6.36338285280407 6.13858295439814 0 39.1971388554504 GCAAGAATGTAGATCT-1 24293 22991 22053.2391573799 22563.2937493145 22084 22539 NSCLC_P3
1043605 42.1151437745119 0 0 21.9526320222203 2.55110921870542 0 27.4406399482725 0 0.582693872808876 0 0 0.118827945008944 0 0 0.142344375025169 44.9310536529011 4.15606666696966 0 0 0 0 0 0 0 0 0 3.68991837234119 20.2427343559398 8.61950425631798 0 0 0 0 0 0 8.43581056773573 0 0 0 17.9382045788726 9.89708025097178 9.37007589814842 8.84402942553624 6.67094737597673 12.6817058944572 13.9812075344849 0 26.9865208843959 5.42208933787053 0 0 6.36338285280407 6.13858295439814 0 27.0988856819622 GCAAGAATGTAGATCT-1 24293 22991 22053.2391573799 22563.2937493145 22070 22542 NSCLC_P3
1043699 42.1151437745119 0.388045893908083 8.21309025957778 21.9526320222203 2.55110921870542 0 27.4406399482725 2.16467244886213 0 0 4.56007529480702 0 6.55821726502989 0 0.142344375025169 0 4.15606666696966 0 0 0 3.88105806699813 0 0 0 0 0 0 0 0 9.09626538271537 0 0 0 0 0 0 0 10.0011500526427 6.54573013473975 17.9382045788726 0 0 0 6.67094737597673 0 0 0 26.9865208843959 5.42208933787053 0 0 6.36338285280407 6.13858295439814 0 40.5948000560164 GCAAGAATGTAGATCT-1 24293 22991 22053.2391573799 22563.2937493145 22017 22545 NSCLC_P3
1043736 0 0 8.21309025957778 0 0 0 0 0 0 0 0 0 0 0 0.142344375025169 0 4.15606666696966 0 0 0 0 0 0 0 0 0 0 0 0 0 0 0 0 0 0 8.43581056773573 0 10.0011500526427 0 0 0 0 0 6.67094737597673 0 0 0 0 0 0 0 6.36338285280407 6.13858295439814 0 26.6213684246641 GCAAGAATGTAGATCT-1 24293 22991 22053.2391573799 22563.2937493145 22033 22546 NSCLC_P3
1043880 42.1151437745119 0 8.21309025957778 21.9526320222203 2.55110921870542 0 27.4406399482725 0 0 0 4.56007529480702 0.118827945008944 0 0 0.142344375025169 44.9310536529011 4.15606666696966 0 18.3180732853949 0 0 0 0.796046958834509 0 10.6329772083469 0 0 20.2427343559398 8.61950425631798 0 0 0 0 0 0 8.43581056773573 0 10.0011500526427 0 17.9382045788726 0 9.37007589814842 0 6.67094737597673 12.6817058944572 0 0 26.9865208843959 5.42208933787053 0 0 6.36338285280407 6.13858295439814 0 13.6826865552282 GCAAGAATGTAGATCT-1 24293 22991 22053.2391573799 22563.2937493145 22050 22550 NSCLC_P3
1043881 42.1151437745119 0 0 21.9526320222203 2.55110921870542 0 27.4406399482725 0 0.582693872808876 23.1023074176202 4.56007529480702 0.118827945008944 0 4.33544679396101 0.142344375025169 0 0 0 0 0 0 0 0.796046958834509 0 0 0 3.68991837234119 20.2427343559398 8.61950425631798 0 0 0 0 6.82347099518651 0 8.43581056773573 0 0 0 17.9382045788726 9.89708025097178 9.37007589814842 0 6.67094737597673 0 13.9812075344849 2.37967975729527 0 5.42208933787053 0 0 6.36338285280407 6.13858295439814 0 45.0865936953051 GCAAGAATGTAGATCT-1 24293 22991 22053.2391573799 22563.2937493145 22096 22549 NSCLC_P3
1043970 42.1151437745119 0 0 21.9526320222203 2.55110921870542 0 27.4406399482725 0 0.582693872808876 0 4.56007529480702 0.118827945008944 0 0 0.142344375025169 0 4.15606666696966 0 0 0 0 0 0.796046958834509 0 0 0 3.68991837234119 20.2427343559398 8.61950425631798 0 0 0 0 6.82347099518651 0 8.43581056773573 0 0 0 17.9382045788726 9.89708025097178 9.37007589814842 8.84402942553624 6.67094737597673 12.6817058944572 13.9812075344849 2.37967975729527 26.9865208843959 5.42208933787053 0 0 6.36338285280407 6.13858295439814 48.4794768398812 28.6723555482764 GCAAGAATGTAGATCT-1 24293 22991 22053.2391573799 22563.2937493145 22080 22553 NSCLC_P3
1044063 42.1151437745119 0 8.21309025957778 21.9526320222203 2.55110921870542 0 27.4406399482725 0 0 0 4.56007529480702 0.118827945008944 0 0 0.142344375025169 44.9310536529011 4.15606666696966 0 18.3180732853949 0 0 0 0 0 10.6329772083469 0 3.68991837234119 20.2427343559398 0 0 0 0 0 6.82347099518651 0 8.43581056773573 0 0 0 17.9382045788726 0 9.37007589814842 0 6.67094737597673 12.6817058944572 0 2.37967975729527 26.9865208843959 5.42208933787053 0 0 6.36338285280407 6.13858295439814 0 13.5860962600015 GCAAGAATGTAGATCT-1 24293 22991 22053.2391573799 22563.2937493145 22064 22555 NSCLC_P3
1044228 42.1151437745119 0.388045893908083 8.21309025957778 21.9526320222203 2.55110921870542 0 27.4406399482725 2.16467244886213 0 0 4.56007529480702 0 0 0 0.142344375025169 0 4.15606666696966 0 18.3180732853949 0 3.88105806699813 0 0.796046958834509 0 0 0 0 20.2427343559398 8.61950425631798 0 0 0 0 0 0 0 0 0 6.54573013473975 17.9382045788726 0 0 0 6.67094737597673 0 0 0 26.9865208843959 5.42208933787053 0 0 6.36338285280407 6.13858295439814 0 38.4794677757062 GCAAGAATGTAGATCT-1 24293 22991 22053.2391573799 22563.2937493145 22015 22559 NSCLC_P3
1044359 42.1151437745119 0.388045893908083 8.21309025957778 21.9526320222203 2.55110921870542 0 27.4406399482725 0 0 0 4.56007529480702 0 0 0 0.142344375025169 44.9310536529011 4.15606666696966 0 18.3180732853949 0 0 0 0.796046958834509 0 0 0 0 20.2427343559398 8.61950425631798 0 0 0 0 6.82347099518651 0 0 24.2926989404125 10.0011500526427 0 17.9382045788726 0 0 0 6.67094737597673 0 0 0 0 5.42208933787053 0 0 6.36338285280407 6.13858295439814 0 18.2415227047811 GCAAGAATGTAGATCT-1 24293 22991 22053.2391573799 22563.2937493145 22035 22563 NSCLC_P3
1044360 42.1151437745119 0 8.21309025957778 21.9526320222203 2.55110921870542 0 27.4406399482725 0 0 0 4.56007529480702 0.118827945008944 0 0 0.142344375025169 0 0 0 0 3.2192774526132 0 0 0.796046958834509 0 0 0 0 20.2427343559398 8.61950425631798 0 0 0 0 6.82347099518651 0 0 0 0 0 17.9382045788726 0 9.37007589814842 0 6.67094737597673 0 0 2.37967975729527 0 5.42208933787053 0 0 6.36338285280407 6.13858295439814 0 45.8182933250251 GCAAGAATGTAGATCT-1 24293 22991 22053.2391573799 22563.2937493145 22099 22561 NSCLC_P3
1044631 42.1151437745119 0.388045893908083 8.21309025957778 21.9526320222203 2.55110921870542 0 27.4406399482725 0 0 23.1023074176202 4.56007529480702 0.118827945008944 0 4.33544679396101 0.142344375025169 44.9310536529011 0 0 18.3180732853949 0 0 0 0.796046958834509 0 0 0 3.68991837234119 20.2427343559398 0 0 0 0 0 6.82347099518651 0 0 0 0 0 17.9382045788726 9.89708025097178 9.37007589814842 0 6.67094737597673 0 13.9812075344849 0 0 5.42208933787053 0 0 6.36338285280407 6.13858295439814 0 22.9211637913324 GCAAGAATGTAGATCT-1 24293 22991 22053.2391573799 22563.2937493145 22076 22566 NSCLC_P3
1044907 0 0 0 0 2.55110921870542 0 27.4406399482725 0 0 23.1023074176202 4.56007529480702 0.118827945008944 0 0 0.142344375025169 0 0 23.5638415606506 0 0 0 0 0.796046958834509 0 0 0 0 20.2427343559398 0 0 0 12.321292524179 0 6.82347099518651 0 0 0 0 0 17.9382045788726 0 0 0 6.67094737597673 0 0 0 0 0 0 0 6.36338285280407 0 0 54.4612431020484 GCAAGAATGTAGATCT-1 24293 22991 22053.2391573799 22563.2937493145 22107 22572 NSCLC_P3
1045041 42.1151437745119 0.388045893908083 8.21309025957778 21.9526320222203 2.55110921870542 0 27.4406399482725 0 0.582693872808876 0 4.56007529480702 0.118827945008944 0 4.33544679396101 0.142344375025169 44.9310536529011 0 0 0 0 0 0 0.796046958834509 0 0 0 3.68991837234119 20.2427343559398 8.61950425631798 0 0 0 0 0 0 0 0 0 0 17.9382045788726 0 9.37007589814842 0 6.67094737597673 0 13.9812075344849 0 26.9865208843959 5.42208933787053 0 0 6.36338285280407 6.13858295439814 0 37.6281034601841 GCAAGAATGTAGATCT-1 24293 22991 22053.2391573799 22563.2937493145 22089 22575 NSCLC_P3
1045076 0 0.388045893908083 8.21309025957778 21.9526320222203 2.55110921870542 0 27.4406399482725 0 0 23.1023074176202 4.56007529480702 0 0 4.33544679396101 0.142344375025169 0 0 23.5638415606506 18.3180732853949 0 0 0 0 0 0 0 0 20.2427343559398 0 0 0 0 0 6.82347099518651 0 0 24.2926989404125 0 0 0 0 0 0 0 0 0 0 0 5.42208933787053 0 0 6.36338285280407 6.13858295439814 0 13.0469771520137 GCAAGAATGTAGATCT-1 24293 22991 22053.2391573799 22563.2937493145 22059 22575 NSCLC_P3
1045511 42.1151437745119 0.388045893908083 8.21309025957778 21.9526320222203 2.55110921870542 0 27.4406399482725 0 0 0 4.56007529480702 0.118827945008944 0 4.33544679396101 0.142344375025169 44.9310536529011 0 0 0 0 0 0 0.796046958834509 0 0 0 3.68991837234119 20.2427343559398 8.61950425631798 0 0 0 6.58559969581597 6.82347099518651 0 8.43581056773573 24.2926989404125 0 0 17.9382045788726 0 9.37007589814842 0 6.67094737597673 0 13.9812075344849 2.37967975729527 26.9865208843959 5.42208933787053 0 0 6.36338285280407 6.13858295439814 0 32.8656577936493 GCAAGAATGTAGATCT-1 24293 22991 22053.2391573799 22563.2937493145 22077 22586 NSCLC_P3
1045512 42.1151437745119 0 0 21.9526320222203 2.55110921870542 0 27.4406399482725 0 0 0 4.56007529480702 0.118827945008944 0 0 0.142344375025169 0 0 0 18.3180732853949 0 0 0 0 0 10.6329772083469 0 3.68991837234119 20.2427343559398 8.61950425631798 0 0 0 0 6.82347099518651 0 8.43581056773573 0 0 0 17.9382045788726 0 9.37007589814842 0 6.67094737597673 0 0 0 26.9865208843959 5.42208933787053 0 0 6.36338285280407 6.13858295439814 0 53.7884150464908 GCAAGAATGTAGATCT-1 24293 22991 22053.2391573799 22563.2937493145 22102 22586 NSCLC_P3
1045574 42.1151437745119 0 0 0 2.55110921870542 0 27.4406399482725 0 0 0 4.56007529480702 0.118827945008944 0 0 0.142344375025169 0 0 0 0 0 0 0 0 0 0 0 3.68991837234119 20.2427343559398 0 0 0 0 0 0 0 8.43581056773573 0 0 0 17.9382045788726 9.89708025097178 9.37007589814842 0 6.67094737597673 0 13.9812075344849 0 0 5.42208933787053 0 0 6.36338285280407 6.13858295439814 0 44.8572276722993 GCAAGAATGTAGATCT-1 24293 22991 22053.2391573799 22563.2937493145 22090 22589 NSCLC_P3
1045689 0 0.388045893908083 8.21309025957778 21.9526320222203 2.55110921870542 47.1877401525481 27.4406399482725 0 0 0 4.56007529480702 0.118827945008944 0 0 0.142344375025169 0 4.15606666696966 0 18.3180732853949 0 0 0 0.796046958834509 0 0 0 0 20.2427343559398 8.61950425631798 0 0 0 0 6.82347099518651 5.89943145747309 0 24.2926989404125 0 0 17.9382045788726 9.89708025097178 9.37007589814842 0 6.67094737597673 0 0 2.37967975729527 0 5.42208933787053 0 0 6.36338285280407 6.13858295439814 0 28.5158276370287 GCAAGAATGTAGATCT-1 24293 22991 22053.2391573799 22563.2937493145 22039 22588 NSCLC_P3
1045738 0 0.388045893908083 8.21309025957778 0 2.55110921870542 0 27.4406399482725 0 0 23.1023074176202 4.56007529480702 0.118827945008944 0 0 0.142344375025169 0 0 0 0 3.2192774526132 0 0 0 0 0 0 0 20.2427343559398 0 0 0 0 0 6.82347099518651 5.89943145747309 0 0 0 0 17.9382045788726 0 0 0 6.67094737597673 0 0 2.37967975729527 0 5.42208933787053 0 0 6.36338285280407 6.13858295439814 0 32.5372027847359 GCAAGAATGTAGATCT-1 24293 22991 22053.2391573799 22563.2937493145 22064 22594 NSCLC_P3
1046044 0 0.388045893908083 8.21309025957778 0 2.55110921870542 47.1877401525481 27.4406399482725 2.16467244886213 0 0 4.56007529480702 0.118827945008944 0 0 0.142344375025169 0 4.15606666696966 0 18.3180732853949 0 3.88105806699813 0 0.796046958834509 2.70160831779372 10.6329772083469 0 0 20.2427343559398 8.61950425631798 0 0 0 0 0 0 0 0 10.0011500526427 6.54573013473975 17.9382045788726 0 0 0 6.67094737597673 12.6817058944572 0 0 26.9865208843959 5.42208933787053 0 0 6.36338285280407 6.13858295439814 0 47.3387042344894 GCAAGAATGTAGATCT-1 24293 22991 22053.2391573799 22563.2937493145 22020 22597 NSCLC_P3
1046277 0 0 8.21309025957778 0 2.55110921870542 0 0 0 0 0 0 0.118827945008944 0 0 0 0 0 0 0 3.2192774526132 0 0 0.796046958834509 0 0 0 0 0 0 0 0 0 0 0 0 0 0 0 0 0 0 0 0 0 0 0 0 0 0 0 0 6.36338285280407 0 0 38.7709642374392 GCAAGAATGTAGATCT-1 24293 22991 22053.2391573799 22563.2937493145 22051 22602 NSCLC_P3
1046540 0 0.388045893908083 8.21309025957778 0 2.55110921870542 0 27.4406399482725 2.16467244886213 0 0 4.56007529480702 0.118827945008944 0 0 0.142344375025169 0 4.15606666696966 0 18.3180732853949 0 0 0 0.796046958834509 0 0 0 0 20.2427343559398 0 0 0 0 0 0 0 0 0 0 0 17.9382045788726 0 0 8.84402942553624 0 0 0 0 0 5.42208933787053 0 0 6.36338285280407 6.13858295439814 0 51.7305903123612 GCAAGAATGTAGATCT-1 24293 22991 22053.2391573799 22563.2937493145 22031 22610 NSCLC_P3
1046668 42.1151437745119 0 8.21309025957778 21.9526320222203 2.55110921870542 0 27.4406399482725 0 0 0 4.56007529480702 0.118827945008944 6.55821726502989 0 0.142344375025169 44.9310536529011 4.15606666696966 0 18.3180732853949 3.2192774526132 0 17.7191337160226 0.796046958834509 0 0 0 3.68991837234119 20.2427343559398 8.61950425631798 0 0 0 6.58559969581597 0 0 0 0 0 0 17.9382045788726 0 9.37007589814842 0 6.67094737597673 0 0 2.37967975729527 0 5.42208933787053 21.5822396406302 0 6.36338285280407 6.13858295439814 0 50.2306356398257 GCAAGAATGTAGATCT-1 24293 22991 22053.2391573799 22563.2937493145 22046 22613 NSCLC_P3
1046669 0 0 8.21309025957778 0 0 0 27.4406399482725 0 0.582693872808876 0 0 0.118827945008944 6.55821726502989 0 0.142344375025169 44.9310536529011 0 0 0 3.2192774526132 3.88105806699813 17.7191337160226 0.796046958834509 2.70160831779372 0 0 3.68991837234119 0 0 0 0 0 6.58559969581597 6.82347099518651 0 0 0 0 0 17.9382045788726 0 0 0 0 0 0 0 0 5.42208933787053 0 0 0 0 0 48.3333945905055 GCAAGAATGTAGATCT-1 24293 22991 22053.2391573799 22563.2937493145 22061 22611 NSCLC_P3
690444 72.1653591589041 0 0 0 0 0 53.599109117872 0 0.367421907942037 0 11.9434695499062 0.35177885133781 0 0 1.5040055776302 0 0 0 0 4.46663561521296 0 0 2.88027733538422 0.602476721839396 0 0 0 36.3302635965738 0 0 11.2777524818165 0 0 0 3.01086264107151 0 0 8.218916154549 0 43.8632951881457 0 0 0 12.7537136385714 9.77356171361843 0 0 28.6750594546985 13.0251513626376 0 0 0 0 0 55.256555854132 GCAAGAATTCCGACCG-1 19077 17667 18436.7020068538 16134.2520963515 18436 16079 NSCLC_P3
690445 72.1653591589041 0 7.02461491424258 0 16.2314533741473 0 53.599109117872 0 0.367421907942037 0 0 0.35177885133781 0 0 1.5040055776302 0 0 0 0 4.46663561521296 0 0 2.88027733538422 0.602476721839396 9.50394185598262 0 0 0 0 0 0 0 0 0 0 0 0 8.218916154549 0 43.8632951881457 8.98035197377373 0 0 12.7537136385714 9.77356171361843 0 0 28.6750594546985 13.0251513626376 0 0 0 0 0 56.1045681432792 GCAAGAATTCCGACCG-1 19077 17667 18436.7020068538 16134.2520963515 18451 16080 NSCLC_P3
691192 0 0 7.02461491424258 0 0 0 53.599109117872 0 0 0 11.9434695499062 0.35177885133781 0 0 0 0 0 0 11.8033105068171 4.46663561521296 0 0 2.88027733538422 0.602476721839396 0 0 0 0 0 0 11.2777524818165 0 0 0 3.01086264107151 0 0 8.218916154549 0 43.8632951881457 0 0 0 12.7537136385714 9.77356171361843 0 0 28.6750594546985 0 0 0 0 0 0 43.6263305924555 GCAAGAATTCCGACCG-1 19077 17667 18436.7020068538 16134.2520963515 18431 16091 NSCLC_P3
691575 0 0 7.02461491424258 0 0 0 53.599109117872 0 0 0 11.9434695499062 0 0 0 0 0 0 0 11.8033105068171 0 0 0 2.88027733538422 0.602476721839396 0 0 0 0 0 0 0 0 0 7.30173413494384 3.01086264107151 0 0 0 0 43.8632951881457 0 0 0 12.7537136385714 9.77356171361843 0 2.78902497236923 28.6750594546985 0 0 0 0 0 0 42.5791960427355 GCAAGAATTCCGACCG-1 19077 17667 18436.7020068538 16134.2520963515 18418 16096 NSCLC_P3
691835 72.1653591589041 0 0 0 0 0 53.599109117872 0 0 0 0 0.35177885133781 0 0 0 0 0 0 11.8033105068171 0 0 0 2.88027733538422 0 0 0 0 0 0 0 0 0 0 0 3.01086264107151 0 0 8.218916154549 0 43.8632951881457 0 0 0 0 9.77356171361843 0 0 28.6750594546985 0 0 0 0 0 0 42.2552574458804 GCAAGAATTCCGACCG-1 19077 17667 18436.7020068538 16134.2520963515 18460 16099 NSCLC_P3
691892 0 0 7.02461491424258 0 0 0 0 0 0 0 0 0.35177885133781 0 0 0 0 0 0 0 4.46663561521296 0 0 0 0.602476721839396 0 0 0 0 0 0 0 0 0 7.30173413494384 0 0 0 8.218916154549 0 0 0 0 0 0 0 0 0 0 0 0 0 0 13.5118273000624 0 57.3304400466548 GCAAGAATTCCGACCG-1 19077 17667 18436.7020068538 16134.2520963515 18390 16101 NSCLC_P3
691946 0 0 7.02461491424258 0 0 0 0 0 0 0 0 0.35177885133781 0 0 0 0 0 0 0 4.46663561521296 0 0 2.88027733538422 0.602476721839396 0 0 0 0 0 0 0 0 0 7.30173413494384 0 0 0 8.218916154549 0 0 0 0 0 0 0 0 0 0 0 0 0 0 13.5118273000624 0 48.061743533209 GCAAGAATTCCGACCG-1 19077 17667 18436.7020068538 16134.2520963515 18402 16101 NSCLC_P3
692152 0 0 7.02461491424258 0 0 0 0 0 0 0 0 0.35177885133781 0 0 0 0 0 0 0 4.46663561521296 0 0 2.88027733538422 0.602476721839396 0 0 0 0 0 0 0 6.18959908263964 0 0 0 0 0 8.218916154549 0 0 0 0 0 0 0 0 0 0 0 0 0 0 0 0 31.9568145549758 GCAAGAATTCCGACCG-1 19077 17667 18436.7020068538 16134.2520963515 18447 16104 NSCLC_P3
692153 72.1653591589041 0 0 31.5615297662032 0 40.3303526100222 53.599109117872 0 0 0 11.9434695499062 0.35177885133781 0 0 0 0 0 0 0 0 0 0 0 0 0 0 0 0 13.6588700639944 0 11.2777524818165 0 0 0 0 0 0 8.218916154549 0 43.8632951881457 0 0 0 0 9.77356171361843 0 0 28.6750594546985 13.0251513626376 0 0 0 0 0 54.4710704570356 GCAAGAATTCCGACCG-1 19077 17667 18436.7020068538 16134.2520963515 18482 16104 NSCLC_P3
692359 72.1653591589041 0 0 0 16.2314533741473 0 53.599109117872 0 0 0 11.9434695499062 0 0 0 0 0 0 0 11.8033105068171 0 0 0 0 0 9.50394185598262 0 0 0 0 0 0 0 0 0 3.01086264107151 0 0 0 0 43.8632951881457 8.98035197377373 0 0 0 9.77356171361843 0 0 28.6750594546985 13.0251513626376 0 0 33.3675631631169 13.5118273000624 0 42.2591660687349 GCAAGAATTCCGACCG-1 19077 17667 18436.7020068538 16134.2520963515 18469 16107 NSCLC_P3
692484 0 0 7.02461491424258 0 16.2314533741473 0 0 0 0 0 0 0.35177885133781 0 0 0 0 0 0 11.8033105068171 0 0 0 2.88027733538422 0 0 0 0 0 0 0 0 0 0 0 0 0 0 8.218916154549 0 43.8632951881457 0 0 0 0 9.77356171361843 0 0 28.6750594546985 13.0251513626376 0 0 0 0 0 36.0716141510716 GCAAGAATTCCGACCG-1 19077 17667 18436.7020068538 16134.2520963515 18410 16110 NSCLC_P3
692485 0 0 7.02461491424258 0 0 0 53.599109117872 0 0 0 0 0.35177885133781 0 3.57458089728776 0 0 0 0 11.8033105068171 0 0 0 2.88027733538422 0.602476721839396 0 0 5.87990890106234 0 0 0 0 0 0 7.30173413494384 3.01086264107151 0 0 8.218916154549 0 0 0 0 0 0 0 0 0 0 13.0251513626376 0 0 0 13.5118273000624 0 25.1611023866586 GCAAGAATTCCGACCG-1 19077 17667 18436.7020068538 16134.2520963515 18430 16110 NSCLC_P3
692649 0 0 0 31.5615297662032 0 40.3303526100222 53.599109117872 0 0.367421907942037 0 11.9434695499062 0.35177885133781 0 0 0 0 0 0 0 0 0 0 0 0 0 0 0 36.3302635965738 0 0 11.2777524818165 0 0 0 0 0 21.4195463472449 8.218916154549 0 43.8632951881457 0 0 0 0 0 0 0 0 0 0 0 0 0 36.0157789159469 58.553490587034 GCAAGAATTCCGACCG-1 19077 17667 18436.7020068538 16134.2520963515 18492 16115 NSCLC_P3
692856 72.1653591589041 0 0 31.5615297662032 16.2314533741473 0 53.599109117872 0 0 0 11.9434695499062 0.35177885133781 0 0 0 0 0 0 11.8033105068171 0 0 0 2.88027733538422 0 0 0 0 0 0 0 0 0 0 0 3.01086264107151 0 0 8.218916154549 0 43.8632951881457 8.98035197377373 13.2438614992427 0 0 9.77356171361843 0 0 28.6750594546985 0 0 0 0 0 0 28.7097148363418 GCAAGAATTCCGACCG-1 19077 17667 18436.7020068538 16134.2520963515 18458 16115 NSCLC_P3
692917 72.1653591589041 0 7.02461491424258 31.5615297662032 0 0 53.599109117872 0 0 0 11.9434695499062 0 0 0 1.5040055776302 0 7.8477159517673 0 0 0 0 0 0 0.602476721839396 0 0 0 0 13.6588700639944 0 0 0 0 0 0 0 0 8.218916154549 0 43.8632951881457 0 0 0 0 9.77356171361843 0 0 28.6750594546985 0 0 0 0 0 0 43.4517995879417 GCAAGAATTCCGACCG-1 19077 17667 18436.7020068538 16134.2520963515 18477 16118 NSCLC_P3
693044 72.1653591589041 0 7.02461491424258 31.5615297662032 0 40.3303526100222 53.599109117872 1.61930239944029 0.367421907942037 13.8740325001981 11.9434695499062 0.35177885133781 0 0 0 0 0 0 11.8033105068171 0 0 0 0 0 9.50394185598262 0 0 0 0 0 0 6.18959908263964 0 7.30173413494384 3.01086264107151 0 0 8.218916154549 0 43.8632951881457 8.98035197377373 0 0 12.7537136385714 9.77356171361843 0 2.78902497236923 28.6750594546985 13.0251513626376 0 0 0 0 0 16.4917840353173 GCAAGAATTCCGACCG-1 19077 17667 18436.7020068538 16134.2520963515 18445 16120 NSCLC_P3
693352 0 0 7.02461491424258 0 16.2314533741473 0 0 0 0.367421907942037 0 0 0.35177885133781 0 0 0 0 0 0 0 0 0 0 0 0.602476721839396 0 0 0 0 0 0 0 0 0 0 0 0 0 8.218916154549 0 0 0 0 0 0 9.77356171361843 0 0 0 13.0251513626376 0 0 0 0 0 28.9759700842643 GCAAGAATTCCGACCG-1 19077 17667 18436.7020068538 16134.2520963515 18410 16123 NSCLC_P3
693353 72.1653591589041 0 7.02461491424258 0 0 0 53.599109117872 0 0 0 11.9434695499062 0 0 0 0 0 7.8477159517673 0 0 0 0 0 0 0.602476721839396 0 0 0 0 0 0 0 0 0 0 0 0 0 8.218916154549 0 43.8632951881457 0 0 0 0 9.77356171361843 0 0 28.6750594546985 0 0 0 0 0 0 32.9343263872317 GCAAGAATTCCGACCG-1 19077 17667 18436.7020068538 16134.2520963515 18468 16124 NSCLC_P3
693469 0 1.1533295397102 7.02461491424258 0 0 0 0 1.61930239944029 0 0 0 0.35177885133781 0 3.57458089728776 0 0 7.8477159517673 0 11.8033105068171 0 0 0 2.88027733538422 0 0 0 5.87990890106234 0 0 0 0 6.18959908263964 0 7.30173413494384 3.01086264107151 0 0 8.218916154549 0 0 0 0 5.27478595450339 0 0 13.0120642451678 0 0 13.0251513626376 0 0 0 0 0 8.68319844485845 GCAAGAATTCCGACCG-1 19077 17667 18436.7020068538 16134.2520963515 18434 16126 NSCLC_P3
693673 0 1.1533295397102 7.02461491424258 0 0 0 0 0 0 0 0 0.35177885133781 0 0 0 0 0 0 0 4.46663561521296 0 0 2.88027733538422 0.602476721839396 0 0 0 0 0 0 0 0 0 7.30173413494384 0 0 0 8.218916154549 0 0 0 0 0 0 0 0 0 0 0 0 0 0 0 0 51.0860275201663 GCAAGAATTCCGACCG-1 19077 17667 18436.7020068538 16134.2520963515 18386 16128 NSCLC_P3
693674 72.1653591589041 0 0 0 0 0 53.599109117872 0 0 0 11.9434695499062 0 0 0 1.5040055776302 0 0 0 11.8033105068171 0 0 0 2.88027733538422 0 0 0 0 0 0 0 0 0 0 0 3.01086264107151 0 0 8.218916154549 0 43.8632951881457 0 0 0 0 9.77356171361843 0 0 28.6750594546985 0 0 0 0 0 0 20.9664742350496 GCAAGAATTCCGACCG-1 19077 17667 18436.7020068538 16134.2520963515 18457 16129 NSCLC_P3
693740 0 0 7.02461491424258 31.5615297662032 16.2314533741473 0 53.599109117872 0 0.367421907942037 0 0 0.35177885133781 0 0 0 0 0 0 11.8033105068171 0 0 0 0 0 0 0 5.87990890106234 36.3302635965738 0 0 0 0 0 7.30173413494384 3.01086264107151 0 0 8.218916154549 0 43.8632951881457 0 0 0 0 9.77356171361843 0 0 28.6750594546985 13.0251513626376 0 0 0 0 0 14.3466133705531 GCAAGAATTCCGACCG-1 19077 17667 18436.7020068538 16134.2520963515 18423 16130 NSCLC_P3
693933 0 0 7.02461491424258 0 0 0 53.599109117872 0 0 0 11.9434695499062 0 0 0 0 0 7.8477159517673 0 11.8033105068171 0 0 0 0 0.602476721839396 0 0 0 36.3302635965738 0 0 11.2777524818165 0 0 0 0 0 0 8.218916154549 0 0 0 0 0 0 0 0 0 0 0 0 0 0 0 0 54.3124277212742 GCAAGAATTCCGACCG-1 19077 17667 18436.7020068538 16134.2520963515 18491 16133 NSCLC_P3
694011 0 0 7.02461491424258 0 0 40.3303526100222 53.599109117872 0 0 0 0 0 0 0 0 0 7.8477159517673 0 11.8033105068171 0 0 0 0 0.602476721839396 0 0 0 36.3302635965738 0 0 11.2777524818165 0 0 7.30173413494384 0 0 0 8.218916154549 0 0 0 0 0 0 0 0 0 0 0 0 0 0 0 0 34.306146588103 GCAAGAATTCCGACCG-1 19077 17667 18436.7020068538 16134.2520963515 18471 16135 NSCLC_P3
694075 72.1653591589041 0 0 31.5615297662032 0 0 53.599109117872 0 0 0 11.9434695499062 0.35177885133781 0 0 0 0 0 0 11.8033105068171 0 1.50719918771986 19.3574772499454 2.88027733538422 0 9.50394185598262 0 0 0 0 0 0 6.18959908263964 0 0 3.01086264107151 0 0 8.218916154549 0 43.8632951881457 0 0 5.27478595450339 12.7537136385714 9.77356171361843 0 0 28.6750594546985 0 0 0 0 0 0 6.34224546489863 GCAAGAATTCCGACCG-1 19077 17667 18436.7020068538 16134.2520963515 18443 16135 NSCLC_P3
694453 0 0 7.02461491424258 0 0 0 53.599109117872 0 0 0 11.9434695499062 0.35177885133781 0 0 0 0 0 0 11.8033105068171 4.46663561521296 0 0 2.88027733538422 0.602476721839396 0 0 5.87990890106234 0 0 0 11.2777524818165 0 0 0 0 12.7939104414816 0 8.218916154549 0 43.8632951881457 0 0 0 0 0 0 0 28.6750594546985 0 0 0 0 0 0 28.2920409316821 GCAAGAATTCCGACCG-1 19077 17667 18436.7020068538 16134.2520963515 18409 16140 NSCLC_P3
694578 0 0 7.02461491424258 0 0 0 53.599109117872 0 0 0 11.9434695499062 0 0 0 0 0 0 0 11.8033105068171 0 0 0 2.88027733538422 0 0 0 0 0 0 0 0 0 0 0 0 0 0 8.218916154549 0 43.8632951881457 8.98035197377373 0 0 0 0 0 0 28.6750594546985 0 0 0 0 0 0 23.4227696397267 GCAAGAATTCCGACCG-1 19077 17667 18436.7020068538 16134.2520963515 18458 16144 NSCLC_P3
694643 0 1.1533295397102 7.02461491424258 0 0 0 0 0 0 0 0 0.35177885133781 0 0 1.5040055776302 0 0 0 0 4.46663561521296 0 0 2.88027733538422 0.602476721839396 0 0 0 0 0 0 0 0 0 7.30173413494384 0 0 0 8.218916154549 0 0 8.98035197377373 0 0 0 0 0 0 0 0 0 0 0 13.5118273000624 0 55.3970700676115 GCAAGAATTCCGACCG-1 19077 17667 18436.7020068538 16134.2520963515 18382 16143 NSCLC_P3
694894 0 0 0 0 16.2314533741473 0 53.599109117872 0 0 0 11.9434695499062 0.35177885133781 0 0 0 0 0 0 11.8033105068171 0 1.50719918771986 19.3574772499454 2.88027733538422 0 0 0 0 0 0 0 0 0 0 0 3.01086264107151 0 0 8.218916154549 0 43.8632951881457 8.98035197377373 13.2438614992427 0 0 9.77356171361843 0 0 28.6750594546985 0 0 0 0 0 0 12.9533709871538 GCAAGAATTCCGACCG-1 19077 17667 18436.7020068538 16134.2520963515 18439 16147 NSCLC_P3
695178 0 0 7.02461491424258 31.5615297662032 0 0 53.599109117872 1.61930239944029 0.367421907942037 0 11.9434695499062 0.35177885133781 0 0 0 0 7.8477159517673 0 11.8033105068171 0 0 0 2.88027733538422 0.602476721839396 0 0 0 36.3302635965738 0 0 11.2777524818165 0 0 7.30173413494384 3.01086264107151 0 21.4195463472449 8.218916154549 3.27974107223354 43.8632951881457 0 0 0 0 0 0 0 28.6750594546985 0 0 4.87196781203895 0 0 0 36.8341257108988 GCAAGAATTCCGACCG-1 19077 17667 18436.7020068538 16134.2520963515 18470 16150 NSCLC_P3
695236 0 0 7.02461491424258 0 0 40.3303526100222 53.599109117872 1.61930239944029 0 0 11.9434695499062 0 0 0 0 0 7.8477159517673 0 11.8033105068171 0 0 0 2.88027733538422 0.602476721839396 0 0 0 0 13.6588700639944 0 11.2777524818165 0 0 7.30173413494384 0 0 0 8.218916154549 3.27974107223354 0 0 0 0 0 0 0 0 0 0 0 4.87196781203895 0 0 0 54.9142273344438 GCAAGAATTCCGACCG-1 19077 17667 18436.7020068538 16134.2520963515 18489 16151 NSCLC_P3
695365 0 0 0 0 16.2314533741473 0 53.599109117872 0 0 0 11.9434695499062 0.35177885133781 0 0 0 0 0 0 11.8033105068171 0 0 19.3574772499454 2.88027733538422 0 0 0 0 36.3302635965738 0 0 0 0 0 0 3.01086264107151 0 0 8.218916154549 0 43.8632951881457 0 0 0 0 0 0 0 0 0 0 0 0 0 0 25.5813229682649 GCAAGAATTCCGACCG-1 19077 17667 18436.7020068538 16134.2520963515 18425 16157 NSCLC_P3
695421 0 0 0 0 16.2314533741473 40.3303526100222 53.599109117872 0 0 0 0 0.35177885133781 0 0 0 0 0 0 11.8033105068171 0 0 0 2.88027733538422 0 0 0 0 36.3302635965738 0 0 11.2777524818165 0 0 0 0 0 21.4195463472449 8.218916154549 0 43.8632951881457 0 0 0 0 0 0 0 28.6750594546985 13.0251513626376 0 0 0 0 0 45.6851055348785 GCAAGAATTCCGACCG-1 19077 17667 18436.7020068538 16134.2520963515 18396 16155 NSCLC_P3
695495 0 0 0 0 16.2314533741473 0 53.599109117872 0 0 0 11.9434695499062 0.35177885133781 0 0 0 0 0 0 11.8033105068171 0 0 0 2.88027733538422 0 0 0 0 36.3302635965738 0 0 0 0 0 0 3.01086264107151 0 21.4195463472449 8.218916154549 0 43.8632951881457 0 0 0 0 0 0 0 0 13.0251513626376 0 0 0 0 0 34.993657768372 GCAAGAATTCCGACCG-1 19077 17667 18436.7020068538 16134.2520963515 18411 16158 NSCLC_P3
695760 0 0 0 0 0 0 53.599109117872 0 0 0 11.9434695499062 0.35177885133781 0 0 0 0 0 0 11.8033105068171 0 0 0 2.88027733538422 0.602476721839396 0 0 0 0 0 0 0 6.18959908263964 0 0 0 0 0 8.218916154549 0 43.8632951881457 0 0 0 0 9.77356171361843 0 0 28.6750594546985 0 0 0 0 0 0 26.5069662534371 GCAAGAATTCCGACCG-1 19077 17667 18436.7020068538 16134.2520963515 18443 16160 NSCLC_P3
695901 0 0 0 0 0 40.3303526100222 53.599109117872 0 0 0 0 0 0 0 0 0 0 0 11.8033105068171 0 0 0 0 0 0 0 0 0 0 0 0 0 0 0 0 0 21.4195463472449 8.218916154549 0 43.8632951881457 0 13.2438614992427 5.27478595450339 12.7537136385714 0 0 0 28.6750594546985 13.0251513626376 0 0 0 0 0 58.6774545255261 GCAAGAATTCCGACCG-1 19077 17667 18436.7020068538 16134.2520963515 18385 16162 NSCLC_P3
696185 0 0 0 31.5615297662032 0 40.3303526100222 53.599109117872 0 0.367421907942037 0 0 0.35177885133781 0 0 1.5040055776302 0 0 0 11.8033105068171 0 0 0 2.88027733538422 0 0 0 0 36.3302635965738 0 0 11.2777524818165 0 0 0 3.01086264107151 0 21.4195463472449 8.218916154549 3.27974107223354 43.8632951881457 0 0 0 0 0 0 2.78902497236923 28.6750594546985 0 0 4.87196781203895 0 0 0 43.2007151383854 GCAAGAATTCCGACCG-1 19077 17667 18436.7020068538 16134.2520963515 18466 16166 NSCLC_P3
696256 0 0 0 31.5615297662032 0 0 0 0 0 0 0 0 0 0 0 0 7.8477159517673 0 0 0 0 0 2.88027733538422 0 0 0 0 0 0 0 11.2777524818165 0 0 7.30173413494384 0 0 0 8.218916154549 3.27974107223354 0 0 0 0 0 0 0 0 28.6750594546985 0 0 4.87196781203895 0 0 0 54.1113779612302 GCAAGAATTCCGACCG-1 19077 17667 18436.7020068538 16134.2520963515 18479 16168 NSCLC_P3
696450 0 0 7.02461491424258 0 0 0 0 0 0 0 0 0.35177885133781 0 0 0 0 0 0 0 0 0 0 0 0.602476721839396 0 0 0 0 0 0 0 0 0 7.30173413494384 0 0 0 8.218916154549 0 0 0 0 0 0 0 0 0 0 0 0 0 0 0 0 41.8197287980566 GCAAGAATTCCGACCG-1 19077 17667 18436.7020068538 16134.2520963515 18415 16170 NSCLC_P3
696574 72.1653591589041 1.1533295397102 0 31.5615297662032 0 0 53.599109117872 1.61930239944029 0.367421907942037 0 11.9434695499062 0.35177885133781 6.21973951663151 3.57458089728776 0 47.2651310867478 7.8477159517673 0 11.8033105068171 4.46663561521296 0 19.3574772499454 2.88027733538422 0.602476721839396 0 8.41809884084505 0 36.3302635965738 13.6588700639944 5.24319314649465 11.2777524818165 0 5.87264895876688 7.30173413494384 0 0 0 8.218916154549 3.27974107223354 43.8632951881457 0 0 0 0 0 13.0120642451678 2.78902497236923 28.6750594546985 13.0251513626376 19.2018101434068 4.87196781203895 0 0 0 40.4123316378875 GCAAGAATTCCGACCG-1 19077 17667 18436.7020068538 16134.2520963515 18444 16174 NSCLC_P3
696761 0 1.1533295397102 7.02461491424258 0 0 0 0 0 0 0 0 0.35177885133781 0 0 0 0 0 20.1254124384584 0 4.46663561521296 0 0 0 0.602476721839396 0 0 0 0 0 0 0 0 0 7.30173413494384 0 0 0 8.218916154549 0 0 0 0 0 0 0 0 0 0 0 0 0 0 13.5118273000624 0 44.320652417871 GCAAGAATTCCGACCG-1 19077 17667 18436.7020068538 16134.2520963515 18425 16177 NSCLC_P3
696762 0 1.1533295397102 0 31.5615297662032 0 0 53.599109117872 1.61930239944029 0.367421907942037 13.8740325001981 11.9434695499062 0.35177885133781 6.21973951663151 3.57458089728776 1.5040055776302 47.2651310867478 7.8477159517673 0 11.8033105068171 4.46663561521296 1.50719918771986 19.3574772499454 2.88027733538422 0.602476721839396 0 8.41809884084505 5.87990890106234 36.3302635965738 13.6588700639944 5.24319314649465 11.2777524818165 0 5.87264895876688 7.30173413494384 3.01086264107151 0 21.4195463472449 8.218916154549 3.27974107223354 43.8632951881457 0 0 5.27478595450339 0 9.77356171361843 0 2.78902497236923 28.6750594546985 13.0251513626376 19.2018101434068 4.87196781203895 0 13.5118273000624 0 44.1849339019476 GCAAGAATTCCGACCG-1 19077 17667 18436.7020068538 16134.2520963515 18456 16174 NSCLC_P3
697156 0 0 7.02461491424258 31.5615297662032 0 40.3303526100222 53.599109117872 1.61930239944029 0.367421907942037 0 11.9434695499062 0.35177885133781 6.21973951663151 3.57458089728776 0 47.2651310867478 7.8477159517673 0 11.8033105068171 4.46663561521296 0 19.3574772499454 2.88027733538422 0.602476721839396 0 0 5.87990890106234 36.3302635965738 13.6588700639944 0 11.2777524818165 0 5.87264895876688 7.30173413494384 3.01086264107151 0 21.4195463472449 8.218916154549 3.27974107223354 43.8632951881457 0 13.2438614992427 5.27478595450339 0 9.77356171361843 0 2.78902497236923 28.6750594546985 13.0251513626376 0 4.87196781203895 0 0 0 56.0199491718724 GCAAGAATTCCGACCG-1 19077 17667 18436.7020068538 16134.2520963515 18466 16182 NSCLC_P3
697217 0 1.1533295397102 7.02461491424258 0 0 0 0 0 0 0 0 0.35177885133781 0 0 0 0 0 0 0 4.46663561521296 0 0 0 0.602476721839396 0 0 0 0 0 0 0 0 0 7.30173413494384 0 0 0 8.218916154549 0 0 0 0 5.27478595450339 0 0 0 0 0 0 0 0 0 0 36.0157789159469 57.3138686652923 GCAAGAATTCCGACCG-1 19077 17667 18436.7020068538 16134.2520963515 18405 16182 NSCLC_P3
697218 0 0 7.02461491424258 31.5615297662032 0 0 53.599109117872 1.61930239944029 0.367421907942037 0 0 0.35177885133781 0 0 0 0 0 0 0 0 0 0 2.88027733538422 0.602476721839396 0 0 0 0 0 0 0 0 0 7.30173413494384 0 0 0 8.218916154549 0 0 0 0 0 0 0 0 0 0 0 0 0 0 0 0 49.7648340058087 GCAAGAATTCCGACCG-1 19077 17667 18436.7020068538 16134.2520963515 18438 16184 NSCLC_P3
807601 0 0 0 0 0 40.3303526100222 53.599109117872 0 0 0 11.9434695499062 0.35177885133781 0 0 0 0 7.8477159517673 0 0 0 0 0 2.88027733538422 0 9.50394185598262 0 0 0 0 0 0 0 0 0 0 0 0 0 0 43.8632951881457 0 0 0 12.7537136385714 9.77356171361843 0 0 28.6750594546985 0 0 0 0 0 0 51.0373634894147 GCAAGACATTCTACCT-1 20453 19383 19686.7716078878 17916.4135457533 19674 17867 NSCLC_P3
807672 0 0 0 0 0 0 0 0 0 0 0 0.35177885133781 0 0 0 0 0 0 0 0 0 0 2.88027733538422 0 0 0 0 0 0 0 0 0 0 0 3.01086264107151 0 0 0 0 0 0 0 0 0 0 0 2.78902497236923 0 0 0 0 0 0 0 49.9340063088501 GCAAGACATTCTACCT-1 20453 19383 19686.7716078878 17916.4135457533 19699 17868 NSCLC_P3
808158 72.1653591589041 0 0 0 0 0 0 0 0.367421907942037 0 11.9434695499062 0.35177885133781 0 0 0 0 7.8477159517673 0 0 0 0 0 2.88027733538422 0 0 0 0 0 0 0 0 0 0 0 0 0 0 0 0 43.8632951881457 8.98035197377373 0 0 0 9.77356171361843 13.0120642451678 0 0 0 0 0 0 0 0 45.9048754531905 GCAAGACATTCTACCT-1 20453 19383 19686.7716078878 17916.4135457533 19665 17876 NSCLC_P3
808212 72.1653591589041 1.1533295397102 0 0 0 0 53.599109117872 0 0 0 11.9434695499062 0.35177885133781 0 0 0 0 7.8477159517673 0 0 0 0 0 2.88027733538422 0 9.50394185598262 0 0 0 0 0 0 0 0 0 3.01086264107151 0 0 0 0 43.8632951881457 0 0 0 12.7537136385714 9.77356171361843 0 2.78902497236923 28.6750594546985 0 0 0 0 0 0 49.0685896914418 GCAAGACATTCTACCT-1 20453 19383 19686.7716078878 17916.4135457533 19716 17877 NSCLC_P3
808395 72.1653591589041 0 0 31.5615297662032 0 0 0 0 0.367421907942037 0 0 0.35177885133781 0 0 1.5040055776302 0 7.8477159517673 0 0 0 0 0 2.88027733538422 0 0 0 5.87990890106234 0 13.6588700639944 0 0 0 0 0 0 12.7939104414816 0 0 0 43.8632951881457 0 0 0 0 9.77356171361843 0 0 28.6750594546985 0 0 0 0 0 0 37.0378318440985 GCAAGACATTCTACCT-1 20453 19383 19686.7716078878 17916.4135457533 19680 17880 NSCLC_P3
808520 72.1653591589041 0 7.02461491424258 31.5615297662032 0 40.3303526100222 53.599109117872 0 0.367421907942037 13.8740325001981 0 0.35177885133781 6.21973951663151 0 1.5040055776302 47.2651310867478 7.8477159517673 0 11.8033105068171 0 1.50719918771986 19.3574772499454 0 0.602476721839396 9.50394185598262 0 5.87990890106234 36.3302635965738 0 5.24319314649465 11.2777524818165 0 5.87264895876688 7.30173413494384 3.01086264107151 12.7939104414816 21.4195463472449 0 3.27974107223354 43.8632951881457 0 13.2438614992427 0 0 0 13.0120642451678 0 28.6750594546985 0 19.2018101434068 0 0 0 0 36.8610801255029 GCAAGACATTCTACCT-1 20453 19383 19686.7716078878 17916.4135457533 19697 17881 NSCLC_P3
808521 0 1.45880901399774 0 0 9.71150288797337 33.8585665970697 46.7158405897785 0 0 0 10.5312352269219 0 0 0 0 0 0 0 0 0 0 0 4.00734130488165 0 9.28234897827944 0 0 0 0 0 0 0 0 0 2.9742761103018 0 0 0 0 32.3628862642474 0 0 0 12.8469295815855 0 0 0 23.6690948536693 0 0 0 16.6662504100022 0 0 56.6592436557872 GCAAGACATTCTACCT-1 20453 19383 19686.7716078878 17916.4135457533 19731 17881 NSCLC_P3
808703 0 0 7.02461491424258 0 0 0 53.599109117872 0 0 0 0 0.35177885133781 0 0 0 0 7.8477159517673 20.1254124384584 0 0 0 0 0 0 0 0 0 0 0 0 0 0 0 0 0 0 0 8.218916154549 0 0 8.98035197377373 0 0 0 0 0 0 0 0 0 0 0 0 0 44.0112097598564 GCAAGACATTCTACCT-1 20453 19383 19686.7716078878 17916.4135457533 19657 17884 NSCLC_P3
808819 72.1653591589041 0 0 31.5615297662032 0 0 0 0 0.367421907942037 0 0 0.35177885133781 6.21973951663151 0 1.5040055776302 47.2651310867478 7.8477159517673 0 0 0 1.50719918771986 0 0 0 0 0 0 0 13.6588700639944 0 0 6.18959908263964 5.87264895876688 0 0 12.7939104414816 0 0 0 43.8632951881457 0 0 5.27478595450339 0 9.77356171361843 13.0120642451678 2.78902497236923 28.6750594546985 13.0251513626376 19.2018101434068 0 0 0 0 28.4240208451486 GCAAGACATTCTACCT-1 20453 19383 19686.7716078878 17916.4135457533 19686 17888 NSCLC_P3
808820 72.1653591589041 0 0 31.5615297662032 0 0 0 0 0.367421907942037 0 0 0.35177885133781 6.21973951663151 0 1.5040055776302 47.2651310867478 7.8477159517673 0 11.8033105068171 0 1.50719918771986 19.3574772499454 2.88027733538422 0.602476721839396 9.50394185598262 0 5.87990890106234 36.3302635965738 0 5.24319314649465 11.2777524818165 0 5.87264895876688 7.30173413494384 0 12.7939104414816 21.4195463472449 0 3.27974107223354 0 0 0 0 0 0 0 0 28.6750594546985 0 0 0 0 0 0 36.2739755947313 GCAAGACATTCTACCT-1 20453 19383 19686.7716078878 17916.4135457533 19708 17887 NSCLC_P3
809111 0 0 0 0 0 0 0 0 0 0 0 0 0 0 0 0 0 0 0 0 0 0 4.00734130488165 0 0 0 0 0 0 0 0 0 0 0 0 0 0 0 0 32.3628862642474 0 0 0 12.8469295815855 0 0 0 23.6690948536693 0 0 0 16.6662504100022 0 0 45.3589151074854 GCAAGACATTCTACCT-1 20453 19383 19686.7716078878 17916.4135457533 19725 17892 NSCLC_P3
809249 72.1653591589041 1.1533295397102 7.02461491424258 0 16.2314533741473 0 0 0 0 0 0 0.35177885133781 0 0 1.5040055776302 0 7.8477159517673 0 0 0 0 0 0 0 0 0 5.87990890106234 0 0 0 0 0 0 0 0 12.7939104414816 0 0 0 0 0 0 0 0 0 0 0 28.6750594546985 13.0251513626376 0 0 0 0 0 46.5262403702813 GCAAGACATTCTACCT-1 20453 19383 19686.7716078878 17916.4135457533 19646 17894 NSCLC_P3
809327 0 0 0 0 0 0 0 0 0 0 11.9434695499062 0.35177885133781 0 0 0 0 7.8477159517673 0 0 0 0 0 0 0 0 0 0 0 0 0 0 0 0 0 3.01086264107151 0 0 0 0 0 8.98035197377373 13.2438614992427 0 0 9.77356171361843 0 2.78902497236923 0 0 0 0 0 0 0 27.8275041756565 GCAAGACATTCTACCT-1 20453 19383 19686.7716078878 17916.4135457533 19669 17895 NSCLC_P3
809380 72.1653591589041 1.1533295397102 7.02461491424258 31.5615297662032 0 0 0 1.61930239944029 0.367421907942037 0 0 0.35177885133781 0 3.57458089728776 1.5040055776302 47.2651310867478 7.8477159517673 0 0 0 0 0 0 0 0 0 5.87990890106234 0 0 0 0 0 0 0 0 12.7939104414816 0 0 0 0 0 0 0 0 9.77356171361843 13.0120642451678 0 28.6750594546985 13.0251513626376 19.2018101434068 0 0 0 0 58.452047704418 GCAAGACATTCTACCT-1 20453 19383 19686.7716078878 17916.4135457533 19632 17896 NSCLC_P3
809474 72.1653591589041 0 0 31.5615297662032 0 0 53.599109117872 0 0.367421907942037 13.8740325001981 11.9434695499062 0.35177885133781 6.21973951663151 0 1.5040055776302 47.2651310867478 7.8477159517673 20.1254124384584 11.8033105068171 0 1.50719918771986 19.3574772499454 2.88027733538422 0.602476721839396 9.50394185598262 0 5.87990890106234 36.3302635965738 0 5.24319314649465 11.2777524818165 0 5.87264895876688 7.30173413494384 3.01086264107151 12.7939104414816 21.4195463472449 0 3.27974107223354 43.8632951881457 0 13.2438614992427 0 0 9.77356171361843 0 0 28.6750594546985 0 19.2018101434068 0 0 0 0 21.5669992495959 GCAAGACATTCTACCT-1 20453 19383 19686.7716078878 17916.4135457533 19698 17898 NSCLC_P3
809594 72.1653591589041 1.1533295397102 0 31.5615297662032 0 0 53.599109117872 0 0.367421907942037 0 11.9434695499062 0.35177885133781 6.21973951663151 0 0 47.2651310867478 7.8477159517673 0 0 0 1.50719918771986 19.3574772499454 2.88027733538422 0 9.50394185598262 0 0 36.3302635965738 13.6588700639944 0 0 0 5.87264895876688 0 3.01086264107151 12.7939104414816 0 0 0 43.8632951881457 0 0 0 12.7537136385714 9.77356171361843 0 2.78902497236923 28.6750594546985 13.0251513626376 19.2018101434068 0 0 0 0 16.4316725541586 GCAAGACATTCTACCT-1 20453 19383 19686.7716078878 17916.4135457533 19686 17900 NSCLC_P3
809760 72.1653591589041 1.1533295397102 0 0 0 40.3303526100222 53.599109117872 0 0.367421907942037 0 11.9434695499062 0.35177885133781 0 0 1.5040055776302 47.2651310867478 7.8477159517673 0 0 0 0 0 2.88027733538422 0 0 0 5.87990890106234 0 13.6588700639944 0 0 0 0 0 0 12.7939104414816 21.4195463472449 0 0 43.8632951881457 0 13.2438614992427 0 12.7537136385714 9.77356171361843 0 0 28.6750594546985 0 19.2018101434068 0 0 0 0 35.7245944808803 GCAAGACATTCTACCT-1 20453 19383 19686.7716078878 17916.4135457533 19719 17901 NSCLC_P3
810009 72.1653591589041 1.1533295397102 7.02461491424258 0 0 0 0 0 0 0 0 0.35177885133781 0 0 0 0 7.8477159517673 0 0 0 0 0 0 0 0 0 5.87990890106234 0 0 0 0 0 0 0 0 12.7939104414816 0 0 0 0 0 0 0 12.7537136385714 9.77356171361843 0 0 28.6750594546985 13.0251513626376 0 0 0 0 0 36.0233196520569 GCAAGACATTCTACCT-1 20453 19383 19686.7716078878 17916.4135457533 19652 17907 NSCLC_P3
810010 72.1653591589041 1.1533295397102 0 0 0 0 0 1.61930239944029 0.367421907942037 0 11.9434695499062 0.35177885133781 0 0 1.5040055776302 47.2651310867478 7.8477159517673 0 0 0 0 0 2.88027733538422 0 0 0 5.87990890106234 0 0 0 0 6.18959908263964 0 0 0 12.7939104414816 0 0 0 0 0 0 0 12.7537136385714 9.77356171361843 13.0120642451678 0 28.6750594546985 0 19.2018101434068 0 0 0 36.0157789159469 19.6324307822354 GCAAGACATTCTACCT-1 20453 19383 19686.7716078878 17916.4135457533 19704 17907 NSCLC_P3
810132 72.1653591589041 0 0 31.5615297662032 0 0 53.599109117872 0 0 0 11.9434695499062 0.35177885133781 0 0 1.5040055776302 47.2651310867478 7.8477159517673 0 0 4.46663561521296 0 0 2.88027733538422 0 0 0 0 0 13.6588700639944 0 0 0 0 0 3.01086264107151 12.7939104414816 0 0 0 43.8632951881457 0 13.2438614992427 0 0 9.77356171361843 0 2.78902497236923 28.6750594546985 0 19.2018101434068 0 0 0 0 22.4108778584935 GCAAGACATTCTACCT-1 20453 19383 19686.7716078878 17916.4135457533 19666 17908 NSCLC_P3
810133 0 1.1533295397102 0 0 0 0 0 0 0 0 0 0.35177885133781 0 0 0 0 0 0 0 0 0 0 0 0 0 0 0 0 0 0 0 6.18959908263964 0 0 3.01086264107151 12.7939104414816 0 0 0 0 0 0 0 12.7537136385714 0 13.0120642451678 0 0 0 0 0 0 0 0 5.46825898758121 GCAAGACATTCTACCT-1 20453 19383 19686.7716078878 17916.4135457533 19686 17911 NSCLC_P3
810259 0 0 0 0 0 40.3303526100222 53.599109117872 0 0 0 11.9434695499062 0.35177885133781 0 0 0 0 7.8477159517673 0 0 0 0 0 0 0 9.50394185598262 0 0 0 0 0 0 0 0 0 0 12.7939104414816 0 0 0 43.8632951881457 0 0 5.27478595450339 12.7537136385714 9.77356171361843 0 0 28.6750594546985 0 0 0 0 0 0 46.8960083485063 GCAAGACATTCTACCT-1 20453 19383 19686.7716078878 17916.4135457533 19640 17913 NSCLC_P3
810381 0 0 7.02461491424258 0 0 40.3303526100222 53.599109117872 0 0.367421907942037 0 11.9434695499062 0.35177885133781 6.21973951663151 0 1.5040055776302 47.2651310867478 7.8477159517673 0 11.8033105068171 0 1.50719918771986 19.3574772499454 0 0.602476721839396 9.50394185598262 0 5.87990890106234 36.3302635965738 0 5.24319314649465 11.2777524818165 0 5.87264895876688 7.30173413494384 0 12.7939104414816 0 0 3.27974107223354 43.8632951881457 0 13.2438614992427 0 12.7537136385714 9.77356171361843 13.0120642451678 0 28.6750594546985 0 0 0 0 0 0 28.3313840879889 GCAAGACATTCTACCT-1 20453 19383 19686.7716078878 17916.4135457533 19715 17914 NSCLC_P3
810382 0 0 0 0 9.71150288797337 33.8585665970697 0 0 0 0 0 0.947286826842297 0 0 1.01029446347046 0 11.4786286909325 0 0 0 0 0 0 0 0 0 5.67412494874065 0 0 0 0 0 0 0 0 9.66575106368008 0 0 0 0 0 0 0 0 0 0 0 23.6690948536693 10.6939534863515 0 0 16.6662504100022 0 0 51.2852158180179 GCAAGACATTCTACCT-1 20453 19383 19686.7716078878 17916.4135457533 19738 17914 NSCLC_P3
810495 0 0 0 0 0 0 0 0 0 0 0 0.35177885133781 0 0 0 0 7.8477159517673 0 0 0 1.50719918771986 0 0 0 0 0 0 0 0 0 0 0 0 0 3.01086264107151 0 0 0 0 0 0 0 0 0 0 0 0 0 0 0 0 0 0 0 14.2984353582498 GCAAGACATTCTACCT-1 20453 19383 19686.7716078878 17916.4135457533 19701 17915 NSCLC_P3
810496 66.7868384157499 0 0 0 0 33.8585665970697 0 0 0 0 0 0.947286826842297 0 0 1.01029446347046 0 11.4786286909325 0 0 0 0 0 0 0 0 0 5.67412494874065 0 11.4323907289298 0 0 0 0 0 2.9742761103018 9.66575106368008 0 0 0 0 0 0 0 0 0 0 0 23.6690948536693 0 0 0 16.6662504100022 0 0 41.2304661172335 GCAAGACATTCTACCT-1 20453 19383 19686.7716078878 17916.4135457533 19728 17916 NSCLC_P3
810722 72.1653591589041 1.1533295397102 0 0 0 0 53.599109117872 0 0 0 11.9434695499062 0 0 0 1.5040055776302 0 7.8477159517673 0 0 0 0 0 0 0 9.50394185598262 0 5.87990890106234 0 0 0 0 0 0 0 0 12.7939104414816 0 0 0 43.8632951881457 0 0 0 12.7537136385714 0 13.0120642451678 0 28.6750594546985 0 0 0 0 0 0 13.0308753969603 GCAAGACATTCTACCT-1 20453 19383 19686.7716078878 17916.4135457533 19674 17919 NSCLC_P3
810723 0 1.1533295397102 7.02461491424258 0 0 0 53.599109117872 1.61930239944029 0 0 11.9434695499062 0 0 0 0 0 0 0 0 0 0 0 0 0 9.50394185598262 0 0 0 0 0 0 6.18959908263964 0 0 3.01086264107151 0 0 0 0 43.8632951881457 0 13.2438614992427 0 12.7537136385714 9.77356171361843 13.0120642451678 0 0 13.0251513626376 0 0 0 13.5118273000624 0 5.09914639552031 GCAAGACATTCTACCT-1 20453 19383 19686.7716078878 17916.4135457533 19689 17921 NSCLC_P3
810782 72.1653591589041 1.1533295397102 0 0 0 0 0 0 0 0 0 0.35177885133781 0 0 0 0 7.8477159517673 0 0 0 0 0 0 0 0 0 0 0 0 0 0 0 0 0 0 0 0 0 0 0 0 13.2438614992427 0 12.7537136385714 9.77356171361843 0 2.78902497236923 28.6750594546985 0 0 0 0 0 0 30.1228185730434 GCAAGACATTCTACCT-1 20453 19383 19686.7716078878 17916.4135457533 19657 17921 NSCLC_P3
811212 72.1653591589041 1.1533295397102 7.02461491424258 0 0 40.3303526100222 53.599109117872 0 0 0 11.9434695499062 0.35177885133781 0 0 0 0 7.8477159517673 0 0 0 0 0 2.88027733538422 0 9.50394185598262 0 0 0 0 0 0 0 0 0 3.01086264107151 0 0 0 0 43.8632951881457 8.98035197377373 13.2438614992427 5.27478595450339 12.7537136385714 9.77356171361843 0 2.78902497236923 28.6750594546985 0 0 0 33.3675631631169 0 0 57.5753034485709 GCAAGACATTCTACCT-1 20453 19383 19686.7716078878 17916.4135457533 19630 17926 NSCLC_P3
811313 0 0 0 0 0 40.3303526100222 53.599109117872 0 0 0 11.9434695499062 0.35177885133781 0 0 0 0 0 0 0 0 0 0 0 0 9.50394185598262 0 0 0 0 0 0 6.18959908263964 0 0 3.01086264107151 0 0 0 0 43.8632951881457 0 0 5.27478595450339 12.7537136385714 9.77356171361843 0 2.78902497236923 0 0 0 0 0 0 36.0157789159469 46.0061940001606 GCAAGACATTCTACCT-1 20453 19383 19686.7716078878 17916.4135457533 19642 17927 NSCLC_P3
811314 0 0 7.02461491424258 31.5615297662032 0 40.3303526100222 53.599109117872 0 0.367421907942037 13.8740325001981 0 0.35177885133781 6.21973951663151 0 1.5040055776302 47.2651310867478 0 0 11.8033105068171 0 1.50719918771986 19.3574772499454 0 0.602476721839396 9.50394185598262 0 5.87990890106234 36.3302635965738 0 5.24319314649465 11.2777524818165 0 5.87264895876688 7.30173413494384 0 12.7939104414816 21.4195463472449 0 3.27974107223354 43.8632951881457 0 13.2438614992427 0 12.7537136385714 0 13.0120642451678 0 0 0 19.2018101434068 0 0 13.5118273000624 0 21.5990787073539 GCAAGACATTCTACCT-1 20453 19383 19686.7716078878 17916.4135457533 19705 17928 NSCLC_P3
811489 72.1653591589041 1.1533295397102 7.02461491424258 0 0 0 53.599109117872 0 0.367421907942037 0 11.9434695499062 0.35177885133781 0 3.57458089728776 1.5040055776302 0 7.8477159517673 0 0 0 0 0 2.88027733538422 0 9.50394185598262 0 5.87990890106234 0 13.6588700639944 0 0 0 0 0 3.01086264107151 12.7939104414816 0 0 0 43.8632951881457 0 0 0 12.7537136385714 9.77356171361843 13.0120642451678 2.78902497236923 28.6750594546985 13.0251513626376 19.2018101434068 0 0 0 0 15.3470808080027 GCAAGACATTCTACCT-1 20453 19383 19686.7716078878 17916.4135457533 19682 17931 NSCLC_P3
811619 72.1653591589041 1.1533295397102 0 0 0 0 53.599109117872 0 0 0 11.9434695499062 0.35177885133781 0 0 1.5040055776302 0 7.8477159517673 0 0 0 0 0 0 0 0 0 5.87990890106234 0 0 0 0 0 0 0 3.01086264107151 12.7939104414816 0 0 0 0 0 0 0 0 0 0 2.78902497236923 28.6750594546985 0 0 0 0 0 0 30.3795314368283 GCAAGACATTCTACCT-1 20453 19383 19686.7716078878 17916.4135457533 19662 17934 NSCLC_P3
811675 0 0 5.47632718424251 0 9.71150288797337 0 0 0 0.674208579597426 0 0 0 0 3.02030386996519 1.01029446347046 0 0 0 0 0 0 0 0 0 0 0 5.67412494874065 0 0 0 0 0 0 0 2.9742761103018 9.66575106368008 0 0 0 0 0 0 0 0 0 0 0 0 10.6939534863515 0 0 0 8.14203530628102 0 41.173250445277 GCAAGACATTCTACCT-1 20453 19383 19686.7716078878 17916.4135457533 19724 17934 NSCLC_P3
811782 72.1653591589041 1.1533295397102 0 0 0 0 53.599109117872 0 0 0 11.9434695499062 0.35177885133781 0 0 0 47.2651310867478 7.8477159517673 0 0 0 0 0 0 0.602476721839396 9.50394185598262 0 0 0 0 0 0 6.18959908263964 0 0 3.01086264107151 0 0 0 0 43.8632951881457 0 0 5.27478595450339 12.7537136385714 9.77356171361843 0 2.78902497236923 0 0 0 0 0 0 36.0157789159469 57.5776685295278 GCAAGACATTCTACCT-1 20453 19383 19686.7716078878 17916.4135457533 19633 17937 NSCLC_P3
812023 0 0 0 0 0 0 0 0 0.367421907942037 13.8740325001981 0 0.35177885133781 6.21973951663151 0 0 47.2651310867478 0 20.1254124384584 0 0 1.50719918771986 19.3574772499454 2.88027733538422 0.602476721839396 0 0 5.87990890106234 0 0 5.24319314649465 11.2777524818165 0 5.87264895876688 7.30173413494384 3.01086264107151 0 0 0 3.27974107223354 0 0 0 0 0 0 0 0 0 0 0 0 0 0 0 27.5551564343308 GCAAGACATTCTACCT-1 20453 19383 19686.7716078878 17916.4135457533 19697 17942 NSCLC_P3
812080 0 0 7.02461491424258 0 16.2314533741473 0 53.599109117872 0 0.367421907942037 0 11.9434695499062 0.35177885133781 6.21973951663151 3.57458089728776 1.5040055776302 47.2651310867478 7.8477159517673 0 11.8033105068171 0 1.50719918771986 19.3574772499454 0 0.602476721839396 9.50394185598262 0 5.87990890106234 0 0 5.24319314649465 11.2777524818165 0 5.87264895876688 7.30173413494384 0 0 21.4195463472449 0 3.27974107223354 43.8632951881457 0 0 0 12.7537136385714 0 0 0 0 13.0251513626376 19.2018101434068 0 0 0 0 35.3043587893926 GCAAGACATTCTACCT-1 20453 19383 19686.7716078878 17916.4135457533 19710 17943 NSCLC_P3
812081 66.7868384157499 0 0 0 0 33.8585665970697 0 0 0.674208579597426 11.9207826495854 0 0.947286826842297 0 0 1.01029446347046 0 0 0 0 0 0 0 4.00734130488165 0 0 0 5.67412494874065 0 0 0 0 4.89498959889226 0 0 2.9742761103018 9.66575106368008 0 0 0 0 0 0 0 0 0 0 2.71031513106234 23.6690948536693 0 0 0 0 0 0 57.7260658199457 GCAAGACATTCTACCT-1 20453 19383 19686.7716078878 17916.4135457533 19739 17941 NSCLC_P3
812264 0 1.1533295397102 7.02461491424258 0 0 0 0 0 0 0 0 0.35177885133781 0 3.57458089728776 1.5040055776302 0 0 0 0 0 0 0 0 0 0 0 5.87990890106234 0 0 0 0 6.18959908263964 0 0 3.01086264107151 12.7939104414816 0 0 0 0 0 0 0 0 0 0 2.78902497236923 28.6750594546985 0 0 0 0 0 0 36.1499373324518 GCAAGACATTCTACCT-1 20453 19383 19686.7716078878 17916.4135457533 19666 17946 NSCLC_P3
812321 0 0 7.02461491424258 0 0 0 0 0 0 0 0 0.35177885133781 0 0 0 0 0 0 0 0 0 0 0 0.602476721839396 0 0 0 0 0 0 0 6.18959908263964 0 0 3.01086264107151 0 0 0 0 0 0 0 0 12.7537136385714 0 0 2.78902497236923 0 0 0 0 0 0 0 47.1964979797332 GCAAGACATTCTACCT-1 20453 19383 19686.7716078878 17916.4135457533 19650 17946 NSCLC_P3
812366 0 0 7.02461491424258 0 0 0 0 0 0 0 11.9434695499062 0.35177885133781 0 0 0 0 0 0 0 0 0 0 2.88027733538422 0.602476721839396 0 0 0 0 0 0 0 0 0 0 3.01086264107151 12.7939104414816 0 0 0 0 0 0 0 0 0 13.0120642451678 2.78902497236923 28.6750594546985 0 0 0 0 0 0 30.7117728838884 GCAAGACATTCTACCT-1 20453 19383 19686.7716078878 17916.4135457533 19684 17947 NSCLC_P3
812670 0 0 5.47632718424251 33.0892579474993 0 0 46.7158405897785 0 0.674208579597426 11.9207826495854 0 0.947286826842297 8.21508046656832 0 1.01029446347046 49.7695068915703 0 0 11.0348862707829 0 2.28526270281092 21.1664879092394 0 0.64474189876857 9.28234897827944 0 5.67412494874065 33.9865117563869 0 5.3261343194489 12.293528558647 0 7.54134594316724 7.84467781720819 0 9.66575106368008 24.714670513784 0 4.29864653206494 32.3628862642474 0 12.7100420292333 0 0 0 0 0 0 0 20.6171669537218 0 16.6662504100022 0 0 50.7898439174289 GCAAGACATTCTACCT-1 20453 19383 19686.7716078878 17916.4135457533 19722 17953 NSCLC_P3
813082 0 0 0 0 0 0 0 0 0.367421907942037 0 0 0.35177885133781 6.21973951663151 3.57458089728776 1.5040055776302 47.2651310867478 0 0 11.8033105068171 0 1.50719918771986 19.3574772499454 0 0.602476721839396 9.50394185598262 0 5.87990890106234 0 0 5.24319314649465 11.2777524818165 0 5.87264895876688 7.30173413494384 0 12.7939104414816 21.4195463472449 0 3.27974107223354 0 0 0 0 0 0 0 0 28.6750594546985 13.0251513626376 19.2018101434068 0 0 0 0 48.0517100761896 GCAAGACATTCTACCT-1 20453 19383 19686.7716078878 17916.4135457533 19707 17960 NSCLC_P3
813132 0 1.1533295397102 7.02461491424258 0 0 0 0 0 0 0 0 0.35177885133781 0 0 0 0 0 0 0 4.46663561521296 0 0 0 0.602476721839396 0 0 0 0 0 0 0 0 0 0 0 0 0 8.218916154549 0 0 0 0 0 0 0 0 0 0 0 0 0 0 0 0 43.7910755024006 GCAAGACATTCTACCT-1 20453 19383 19686.7716078878 17916.4135457533 19691 17960 NSCLC_P3
813645 0 1.1533295397102 7.02461491424258 0 0 0 0 0 0 0 0 0.35177885133781 0 0 0 0 0 0 0 4.46663561521296 0 0 0 0.602476721839396 0 0 0 0 0 0 0 0 0 0 0 0 0 8.218916154549 0 0 0 0 0 0 0 0 0 0 0 0 0 0 0 0 53.020654877421 GCAAGACATTCTACCT-1 20453 19383 19686.7716078878 17916.4135457533 19680 17969 NSCLC_P3
630177 0 0 0 0 0 0 0 1.61930239944029 0 0 0 0 0 0 0 0 0 0 0 0 1.50719918771986 0 0 0.602476721839396 0 0 0 0 0 5.24319314649465 0 0 0 0 0 0 0 0 3.27974107223354 0 0 0 0 0 0 0 0 0 0 0 0 0 0 0 40.0997977169984 GCAAGACGCTCAGACC-1 18288 17321 18326.1331501015 15288.8033610265 18331 15249 NSCLC_P3
630637 0 0 0 0 0 0 0 0 0 0 0 0.35177885133781 0 0 0 0 0 0 0 0 0 0 0 0 0 0 0 0 0 0 0 0 0 0 0 0 0 0 0 0 0 0 0 0 0 0 0 0 0 0 0 0 0 0 56.4982672572575 GCAAGACGCTCAGACC-1 18288 17321 18326.1331501015 15288.8033610265 18369 15252 NSCLC_P3
631391 0 0 0 0 0 0 0 1.61930239944029 0 0 0 0 0 0 0 0 7.8477159517673 0 0 0 1.50719918771986 0 0 0.602476721839396 0 0 0 0 0 0 0 0 0 0 0 0 0 0 3.27974107223354 0 0 0 5.27478595450339 0 0 0 0 0 0 0 0 0 0 36.0157789159469 29.9136368945688 GCAAGACGCTCAGACC-1 18288 17321 18326.1331501015 15288.8033610265 18311 15263 NSCLC_P3
632391 0 0 0 0 0 0 53.599109117872 0 0 0 11.9434695499062 0 0 0 0 0 0 0 0 0 0 0 0 0 0 0 0 0 0 0 0 0 0 0 0 0 0 0 0 43.8632951881457 0 0 0 12.7537136385714 9.77356171361843 0 0 28.6750594546985 0 0 0 0 0 0 47.8988590181704 GCAAGACGCTCAGACC-1 18288 17321 18326.1331501015 15288.8033610265 18372 15275 NSCLC_P3
632541 0 0 0 0 0 0 0 1.61930239944029 0 13.8740325001981 0 0 0 0 0 0 0 0 0 0 1.50719918771986 0 0 0.602476721839396 0 0 0 0 0 5.24319314649465 0 6.18959908263964 0 0 0 0 0 0 3.27974107223354 0 0 0 5.27478595450339 0 0 0 0 0 0 0 0 0 0 36.0157789159469 37.7136201620303 GCAAGACGCTCAGACC-1 18288 17321 18326.1331501015 15288.8033610265 18290 15278 NSCLC_P3
632763 0 0 7.02461491424258 0 0 0 0 1.61930239944029 0 0 0 0 0 0 0 0 7.8477159517673 0 0 0 1.50719918771986 0 0 0.602476721839396 0 0 0 0 0 0 0 0 0 0 0 0 0 8.218916154549 3.27974107223354 0 0 0 0 0 0 0 0 0 0 0 0 0 0 0 8.31331893116375 GCAAGACGCTCAGACC-1 18288 17321 18326.1331501015 15288.8033610265 18329 15281 NSCLC_P3
633071 0 0 0 0 0 0 0 0 0 13.8740325001981 0 0 0 0 0 0 0 0 0 0 0 0 0 0 0 0 0 0 0 0 0 0 0 0 0 0 0 0 0 0 0 0 0 0 0 0 0 0 0 0 0 0 0 0 34.2057860485659 GCAAGACGCTCAGACC-1 18288 17321 18326.1331501015 15288.8033610265 18360 15284 NSCLC_P3
633316 0 0 0 0 0 0 0 1.61930239944029 0 0 0 0 0 0 0 0 0 0 0 0 1.50719918771986 0 0 0.602476721839396 0 0 0 0 0 5.24319314649465 0 0 0 0 0 0 0 0 3.27974107223354 0 0 0 5.27478595450339 0 0 0 0 0 0 0 0 0 0 0 48.1335517656594 GCAAGACGCTCAGACC-1 18288 17321 18326.1331501015 15288.8033610265 18278 15289 NSCLC_P3
633317 0 0 7.02461491424258 0 0 0 0 0 0 0 0 0.35177885133781 0 0 0 0 7.8477159517673 0 0 0 0 0 0 0 0 0 0 0 0 0 0 0 0 0 0 0 0 0 0 0 8.98035197377373 0 0 0 0 0 0 0 0 0 0 0 0 0 18.8678746015335 GCAAGACGCTCAGACC-1 18288 17321 18326.1331501015 15288.8033610265 18345 15289 NSCLC_P3
633520 0 0 0 0 0 0 0 1.61930239944029 0 13.8740325001981 0 0 0 0 0 0 0 20.1254124384584 0 0 1.50719918771986 0 0 0.602476721839396 0 0 0 0 0 5.24319314649465 0 6.18959908263964 0 0 0 0 0 0 3.27974107223354 0 0 0 5.27478595450339 0 0 0 0 0 0 0 0 0 0 36.0157789159469 30.3022315311083 GCAAGACGCTCAGACC-1 18288 17321 18326.1331501015 15288.8033610265 18296 15292 NSCLC_P3
633839 0 0 7.02461491424258 0 0 0 0 1.61930239944029 0 0 0 0 0 0 0 0 7.8477159517673 0 0 0 1.50719918771986 0 0 0.602476721839396 0 0 0 0 0 0 0 0 0 0 0 0 0 8.218916154549 3.27974107223354 0 0 0 0 0 0 0 0 0 0 0 0 0 0 0 10.2372076577766 GCAAGACGCTCAGACC-1 18288 17321 18326.1331501015 15288.8033610265 18320 15297 NSCLC_P3
633986 0 0 0 0 0 0 53.599109117872 0 0 0 11.9434695499062 0 0 0 0 0 0 0 0 0 0 0 0 0 0 0 0 0 0 0 0 0 0 0 0 0 0 8.218916154549 0 43.8632951881457 0 0 0 12.7537136385714 0 0 0 28.6750594546985 0 0 0 0 13.5118273000624 36.0157789159469 50.707799076766 GCAAGACGCTCAGACC-1 18288 17321 18326.1331501015 15288.8033610265 18376 15298 NSCLC_P3
634051 0 0 7.02461491424258 0 0 0 53.599109117872 0 0 0 11.9434695499062 0 0 0 0 0 0 0 0 0 0 0 0 0 0 0 0 0 0 0 0 0 0 0 0 0 0 0 0 43.8632951881457 8.98035197377373 13.2438614992427 0 12.7537136385714 9.77356171361843 0 0 0 0 0 0 0 0 0 37.2880995492933 GCAAGACGCTCAGACC-1 18288 17321 18326.1331501015 15288.8033610265 18362 15299 NSCLC_P3
634291 0 0 0 0 0 0 0 0 0 0 0 0 6.21973951663151 0 0 0 0 0 11.8033105068171 0 0 0 0 0 0 0 0 36.3302635965738 0 0 0 0 0 0 0 0 0 0 0 0 0 0 0 0 0 0 0 0 0 0 4.87196781203895 0 0 0 24.2259336493529 GCAAGACGCTCAGACC-1 18288 17321 18326.1331501015 15288.8033610265 18345 15304 NSCLC_P3
634818 0 0 0 0 0 0 0 1.61930239944029 0 0 0 0 0 0 0 0 0 0 0 0 1.50719918771986 0 0 0.602476721839396 0 0 0 0 0 0 0 6.18959908263964 0 0 0 0 0 0 3.27974107223354 0 0 0 0 0 0 0 0 0 0 0 0 0 0 36.0157789159469 39.6607635034199 GCAAGACGCTCAGACC-1 18288 17321 18326.1331501015 15288.8033610265 18292 15309 NSCLC_P3
634975 0 0 7.02461491424258 0 0 0 0 1.61930239944029 0 0 0 0 0 0 0 0 7.8477159517673 0 0 0 1.50719918771986 0 0 0.602476721839396 0 0 0 0 0 0 0 0 0 0 0 0 0 8.218916154549 3.27974107223354 0 0 0 0 0 0 0 0 0 0 0 0 0 0 0 25.7299648434834 GCAAGACGCTCAGACC-1 18288 17321 18326.1331501015 15288.8033610265 18315 15312 NSCLC_P3
635334 0 0 7.02461491424258 0 0 0 0 0 0 0 0 0 0 0 0 0 7.8477159517673 0 0 0 0 0 0 0 0 0 0 36.3302635965738 0 0 0 0 0 0 0 0 0 0 0 0 0 0 0 0 0 0 0 0 0 0 0 0 0 0 26.6448892180149 GCAAGACGCTCAGACC-1 18288 17321 18326.1331501015 15288.8033610265 18331 15315 NSCLC_P3
635335 0 0 7.02461491424258 0 0 0 53.599109117872 0 0 13.8740325001981 0 0 0 0 0 0 0 0 0 0 0 0 2.88027733538422 0 0 0 0 0 0 0 0 0 0 0 0 0 0 0 0 0 8.98035197377373 0 0 12.7537136385714 0 0 0 0 0 0 0 0 0 0 45.2264139076449 GCAAGACGCTCAGACC-1 18288 17321 18326.1331501015 15288.8033610265 18363 15315 NSCLC_P3
636086 0 0 7.02461491424258 0 0 0 0 0 0 0 0 0 0 3.57458089728776 1.5040055776302 0 0 0 0 0 0 0 2.88027733538422 0 0 0 5.87990890106234 0 0 0 0 0 0 0 0 0 0 0 0 0 0 0 0 0 0 0 0 0 13.0251513626376 0 0 0 0 0 41.7078886544846 GCAAGACGCTCAGACC-1 18288 17321 18326.1331501015 15288.8033610265 18345 15326 NSCLC_P3
636641 0 0 7.02461491424258 0 0 0 0 0 0 0 11.9434695499062 0.35177885133781 0 0 0 0 0 0 0 0 0 0 2.88027733538422 0 0 0 0 0 0 0 0 0 0 0 0 0 0 0 0 43.8632951881457 8.98035197377373 13.2438614992427 0 12.7537136385714 9.77356171361843 0 0 0 0 0 0 33.3675631631169 0 0 57.6989349653863 GCAAGACGCTCAGACC-1 18288 17321 18326.1331501015 15288.8033610265 18362 15334 NSCLC_P3
636717 0 0 7.02461491424258 0 0 0 0 0 0 0 0 0 0 0 0 0 0 0 0 0 0 0 0 0 0 0 0 0 0 0 0 6.18959908263964 0 0 0 0 0 0 0 0 0 0 0 0 0 0 0 0 13.0251513626376 0 0 0 0 0 51.5463119604618 GCAAGACGCTCAGACC-1 18288 17321 18326.1331501015 15288.8033610265 18349 15335 NSCLC_P3
637003 0 0 7.02461491424258 0 0 0 53.599109117872 0 0 0 11.9434695499062 0 0 0 1.5040055776302 0 0 0 0 0 0 0 0 0 9.50394185598262 0 0 0 0 0 0 0 0 0 0 0 0 0 0 43.8632951881457 8.98035197377373 0 0 12.7537136385714 0 0 0 0 0 0 0 0 0 0 48.834448247763 GCAAGACGCTCAGACC-1 18288 17321 18326.1331501015 15288.8033610265 18334 15337 NSCLC_P3
637163 0 0 0 0 16.2314533741473 0 0 0 0 13.8740325001981 0 0 0 0 0 0 0 20.1254124384584 0 0 0 0 0 0 0 0 0 36.3302635965738 0 0 0 6.18959908263964 0 0 0 0 0 0 0 0 0 0 0 0 0 0 2.78902497236923 0 0 0 0 0 0 0 51.5626936102604 GCAAGACGCTCAGACC-1 18288 17321 18326.1331501015 15288.8033610265 18320 15340 NSCLC_P3
426792 0 0 4.09446917232146 0 0 0 26.9212281709263 0 0.180953659836409 0 0 0.0940152819523888 5.72240869723611 0 0.0927536173534777 31.9208190986519 1.39799231404275 8.95368922045475 8.67594862526209 1.26833780808223 1.63081250486987 13.9180132017418 0.242784126618282 0.832854859473379 7.0738208803674 0 3.02560690860345 18.4684028513216 0 5.46847414711647 8.45436156972004 0 5.08873161565893 5.51120358069507 0 4.67598598736805 17.0857269547945 0 4.14655829108074 14.4804845661331 0 0 0 0 0 0 0 0 0 0 0 0 5.00674948641802 0 53.1431050726847 GCAAGAGTGGTCTAGA-1 12912 25507 27591.8200364819 12444.289546332 27609 12394 NSCLC_P3
427162 0 0 4.09446917232146 0 0 0 0 0 0 0 0 0.0940152819523888 0 0 0 0 0 8.95368922045475 0 1.26833780808223 0 0 0 0.832854859473379 0 0 0 0 0 0 0 0 0 5.51120358069507 0 0 0 0 0 0 0 0 0 0 0 0 0 0 0 0 0 0 0 0 52.3021829769044 GCAAGAGTGGTCTAGA-1 12912 25507 27591.8200364819 12444.289546332 27564 12400 NSCLC_P3
427163 0 0 4.09446917232146 0 0 0 0 0 0 0 0 0.0940152819523888 0 0 0 0 1.39799231404275 8.95368922045475 0 1.26833780808223 0 0 0 0.832854859473379 0 0 0 0 0 0 0 0 0 5.51120358069507 0 0 0 0 0 0 0 0 0 0 0 0 0 0 0 0 0 0 5.00674948641802 0 46.2968093874423 GCAAGAGTGGTCTAGA-1 12912 25507 27591.8200364819 12444.289546332 27591 12398 NSCLC_P3
427886 0 0 4.09446917232146 0 0 0 0 0 0 0 0 0.0940152819523888 0 0 0.0927536173534777 0 0 8.95368922045475 0 1.26833780808223 0 0 0 0.832854859473379 0 0 0 0 0 0 0 0 0 5.51120358069507 0 0 0 4.61191302961952 0 14.4804845661331 0 0 0 0 0 0 0 0 0 0 0 6.28453890667031 5.00674948641802 0 35.3257293969316 GCAAGAGTGGTCTAGA-1 12912 25507 27591.8200364819 12444.289546332 27580 12411 NSCLC_P3
428183 0 0 4.09446917232146 0 0 24.8701449441505 0 0 0 0 0 0.0940152819523888 0 0 0 0 0 8.95368922045475 0 1.26833780808223 0 0 0 0.832854859473379 0 0 0 0 0 0 0 0 0 5.51120358069507 0 0 0 4.61191302961952 0 0 0 0 0 0 0 0 0 0 0 0 0 0 5.00674948641802 0 54.926608853994 GCAAGAGTGGTCTAGA-1 12912 25507 27591.8200364819 12444.289546332 27546 12414 NSCLC_P3
428184 0 0 0 0 0 0 0 0 0 0 0 0.0940152819523888 0 0 0 0 0 8.95368922045475 0 0 0 0 0 0 0 0 0 0 0 0 0 0 0 0 0 0 0 0 0 0 0 0 4.63226436964298 0 0 0 0 0 0 0 0 0 0 30.9334569367939 51.7187113627138 GCAAGAGTGGTCTAGA-1 12912 25507 27591.8200364819 12444.289546332 27633 12413 NSCLC_P3
428348 0 0 4.09446917232146 0 0 0 0 0.367995323982186 0.180953659836409 0 0 0.0940152819523888 0 0 0.0927536173534777 31.9208190986519 1.39799231404275 0 0 1.26833780808223 0 0 0 0 0 0 0 0 0 0 0 0 0 5.51120358069507 0 0 0 0 0 14.4804845661331 0 0 0 0 0 0 0 0 0 0 0 0 0 0 30.7537104165332 GCAAGAGTGGTCTAGA-1 12912 25507 27591.8200364819 12444.289546332 27606 12417 NSCLC_P3
428966 32.5481400521873 0 4.09446917232146 0 2.9331956133908 24.8701449441505 26.9212281709263 0 0 0 0 0.0940152819523888 0 0 0.0927536173534777 0 1.39799231404275 8.95368922045475 0 1.26833780808223 0 0 0.242784126618282 0 0 0 0 0 0 0 0 4.24793617043852 0 0 2.35245673757191 0 0 0 0 14.4804845661331 0 0 4.63226436964298 0 0 0 1.536413132778 0 6.55950317931186 0 0 6.28453890667031 5.00674948641802 0 19.6641622353577 GCAAGAGTGGTCTAGA-1 12912 25507 27591.8200364819 12444.289546332 27588 12425 NSCLC_P3
429413 32.5481400521873 0.5347505799418 4.09446917232146 0 0 24.8701449441505 0 0 0.180953659836409 0 0 0.0940152819523888 0 0 0.0927536173534777 31.9208190986519 0 8.95368922045475 0 1.26833780808223 0 0 0 0.832854859473379 0 0 0 0 6.01145273526662 0 0 0 0 5.51120358069507 0 0 0 4.61191302961952 0 0 0 0 0 0 0 0 0 16.3843428232426 0 0 0 0 5.00674948641802 0 36.3222088418155 GCAAGAGTGGTCTAGA-1 12912 25507 27591.8200364819 12444.289546332 27626 12432 NSCLC_P3
429497 32.5481400521873 0.5347505799418 4.09446917232146 0 0 24.8701449441505 0 0 0 0 0 0.0940152819523888 0 0 0 31.9208190986519 0 8.95368922045475 0 1.26833780808223 0 0 0 0.832854859473379 0 0 0 0 0 0 0 0 0 0 0 0 0 0 0 0 0 0 0 0 0 0 0 0 0 0 0 0 0 0 24.1628427405525 GCAAGAGTGGTCTAGA-1 12912 25507 27591.8200364819 12444.289546332 27612 12431 NSCLC_P3
429641 0 0 4.09446917232146 0 2.9331956133908 0 0 0 0 0 0 0.0940152819523888 0 0 0 0 0 8.95368922045475 0 0 0 0 0 0 0 0 0 0 0 0 0 0 0 5.51120358069507 0 0 0 0 0 0 0 0 4.63226436964298 0 0 0 0 0 0 0 0 6.28453890667031 0 0 49.2664556095542 GCAAGAGTGGTCTAGA-1 12912 25507 27591.8200364819 12444.289546332 27640 12434 NSCLC_P3
430241 0 0 4.09446917232146 0 0 0 0 0 0 0 0 0.0940152819523888 0 0 0 0 1.39799231404275 8.95368922045475 0 1.26833780808223 0 0 0 0 0 0 0 0 0 0 0 0 0 5.51120358069507 0 0 0 0 0 0 0 0 0 0 0 0 0 0 0 0 0 0 0 0 54.9186445111613 GCAAGAGTGGTCTAGA-1 12912 25507 27591.8200364819 12444.289546332 27537 12441 NSCLC_P3
430242 0 0.5347505799418 4.09446917232146 0 0 0 0 0 0 0 0 0.0940152819523888 0 0 0 0 0 8.95368922045475 0 1.26833780808223 0 0 0 0.832854859473379 0 0 0 0 0 0 0 0 0 5.51120358069507 0 0 0 4.61191302961952 0 0 0 0 0 0 0 0 0 0 0 0 0 0 5.00674948641802 0 27.0210190769893 GCAAGAGTGGTCTAGA-1 12912 25507 27591.8200364819 12444.289546332 27565 12441 NSCLC_P3
430611 32.5481400521873 0.5347505799418 4.09446917232146 0 0 0 0 0 0 0 0 0.0940152819523888 0 0 0 0 1.39799231404275 8.95368922045475 0 1.26833780808223 0 0 0 0.832854859473379 0 0 0 0 0 0 0 0 0 5.51120358069507 0 0 0 0 0 0 0 0 0 0 0 0 0 0 0 0 0 0 0 0 20.252322813535 GCAAGAGTGGTCTAGA-1 12912 25507 27591.8200364819 12444.289546332 27612 12446 NSCLC_P3
431304 0 0.5347505799418 4.09446917232146 0 0 0 0 0 0 0 0 0.0940152819523888 0 0 0 0 0 8.95368922045475 0 1.26833780808223 0 0 0 0.832854859473379 0 0 0 0 0 0 0 0 0 0 0 0 0 0 0 0 0 0 0 0 0 0 0 0 0 0 0 0 0 0 44.0497588248731 GCAAGAGTGGTCTAGA-1 12912 25507 27591.8200364819 12444.289546332 27635 12453 NSCLC_P3
431442 0 0 4.09446917232146 0 2.9331956133908 0 0 0 0 10.8065253851529 0 0.0940152819523888 0 0 0 0 1.39799231404275 0 0 1.26833780808223 0 0 0.242784126618282 0 0 0 0 0 0 0 0 0 0 0 0 0 0 0 0 0 0 0 0 0 0 0 0 0 0 0 0 0 0 0 14.0814663898054 GCAAGAGTGGTCTAGA-1 12912 25507 27591.8200364819 12444.289546332 27584 12456 NSCLC_P3
431574 0 0 0 0 0 0 0 0 0 0 0 0.0940152819523888 0 0 0 0 1.39799231404275 8.95368922045475 0 0 0 0 0 0 0 0 0 0 0 0 0 0 0 0 0 0 0 0 0 0 0 0 0 0 0 10.1484423369116 0 0 0 0 0 0 0 30.9334569367939 17.3398148003863 GCAAGAGTGGTCTAGA-1 12912 25507 27591.8200364819 12444.289546332 27601 12459 NSCLC_P3
431719 0 0.5347505799418 4.09446917232146 0 0 0 0 0 0 0 0 0.0940152819523888 0 0 0.0927536173534777 0 0 8.95368922045475 0 1.26833780808223 0 0 0 0.832854859473379 0 0 0 0 0 0 0 0 0 5.51120358069507 0 0 0 4.61191302961952 0 0 0 0 0 0 0 0 0 0 0 0 0 0 5.00674948641802 0 48.7720719776021 GCAAGAGTGGTCTAGA-1 12912 25507 27591.8200364819 12444.289546332 27546 12461 NSCLC_P3
432422 0 0.5347505799418 4.09446917232146 0 0 0 0 0 0 0 0 0.0940152819523888 0 0 0 0 0 8.95368922045475 0 1.26833780808223 0 0 0 0.832854859473379 0 0 0 0 0 0 0 0 0 5.51120358069507 0 0 0 0 0 0 0 0 0 0 0 0 0 0 0 0 0 0 0 30.9334569367939 46.5956859526164 GCAAGAGTGGTCTAGA-1 12912 25507 27591.8200364819 12444.289546332 27630 12471 NSCLC_P3
432645 32.5481400521873 0 0 0 2.9331956133908 0 0 0.367995323982186 0 0 0 0.0940152819523888 0 0 0.0927536173534777 31.9208190986519 1.39799231404275 8.95368922045475 0 1.26833780808223 0 0 0.242784126618282 0 0 0 0 0 6.01145273526662 0 0 0 0 0 0 0 0 0 0 14.4804845661331 0 0 0 0 9.70246717108062 10.1484423369116 0 16.3843428232426 0 0 0 6.28453890667031 5.00674948641802 0 29.72176840277 GCAAGAGTGGTCTAGA-1 12912 25507 27591.8200364819 12444.289546332 27591 12474 NSCLC_P3
432716 32.5481400521873 0 0 0 0 0 26.9212281709263 0 0 0 3.06279423691793 0.0940152819523888 0 0 0 31.9208190986519 1.39799231404275 8.95368922045475 0 0 0 0 0.242784126618282 0 0 0 0 0 0 0 0 0 0 5.51120358069507 0 0 0 0 0 14.4804845661331 0 0 4.63226436964298 0 0 10.1484423369116 0 0 0 0 0 6.28453890667031 0 30.9334569367939 36.2800348881628 GCAAGAGTGGTCTAGA-1 12912 25507 27591.8200364819 12444.289546332 27614 12473 NSCLC_P3
432956 0 0.5347505799418 4.09446917232146 0 0 24.8701449441505 0 0 0.180953659836409 0 0 0.0940152819523888 0 0 0.0927536173534777 31.9208190986519 0 8.95368922045475 0 1.26833780808223 0 0 0 0.832854859473379 0 0 3.02560690860345 0 6.01145273526662 0 0 0 0 5.51120358069507 0 4.67598598736805 0 4.61191302961952 0 0 0 0 0 0 0 0 0 16.3843428232426 0 0 0 6.28453890667031 5.00674948641802 0 50.0032892783414 GCAAGAGTGGTCTAGA-1 12912 25507 27591.8200364819 12444.289546332 27554 12477 NSCLC_P3
434221 0 0.5347505799418 4.09446917232146 0 0 0 0 0 0 0 0 0.0940152819523888 0 0 0 31.9208190986519 1.39799231404275 8.95368922045475 0 1.26833780808223 0 0 0 0.832854859473379 0 0 0 0 0 0 0 0 0 5.51120358069507 0 0 0 4.61191302961952 0 0 0 0 4.63226436964298 0 0 0 0 0 0 0 0 0 0 0 49.8977102281039 GCAAGAGTGGTCTAGA-1 12912 25507 27591.8200364819 12444.289546332 27581 12493 NSCLC_P3
434311 0 0 4.09446917232146 0 0 0 26.9212281709263 0 0.180953659836409 0 0 0.0940152819523888 5.72240869723611 0 0.0927536173534777 31.9208190986519 0 8.95368922045475 0 1.26833780808223 1.63081250486987 13.9180132017418 0 0.832854859473379 0 0 3.02560690860345 0 0 0 0 0 0 5.51120358069507 0 0 0 4.61191302961952 0 14.4804845661331 0 0 0 0 0 0 0 0 0 0 0 0 5.00674948641802 0 58.3279059629842 GCAAGAGTGGTCTAGA-1 12912 25507 27591.8200364819 12444.289546332 27563 12495 NSCLC_P3
434389 32.5481400521873 0 0 0 2.9331956133908 0 0 0 0 0 3.06279423691793 0.0940152819523888 0 0 0 0 1.39799231404275 0 0 1.26833780808223 0 0 0.242784126618282 0 0 0 0 0 0 0 0 0 0 5.51120358069507 0 0 0 0 0 14.4804845661331 0 0 0 0 0 0 1.536413132778 0 0 0 0 6.28453890667031 5.00674948641802 0 55.7571593601491 GCAAGAGTGGTCTAGA-1 12912 25507 27591.8200364819 12444.289546332 27615 12495 NSCLC_P3
794331 0 0 0 0 0 0 0 1.15987767355582 0 10.5259070521773 0 0 0 0 0 0 0 0 0 0 1.67681914227658 0 0 0 0 2.17854949498402 0 0 0 5.05227590523033 0 4.85587459633216 0 0 0 0 0 0 3.41341166231836 0 0 0 4.72512953243467 0 0 0 0 0 0 0 0 0 0 0 44.3113187185608 GCAAGATACAGGCGGT-1 17043 30314 31017.161481548 17699.3115630772 31004 17657 NSCLC_P3
794484 0 0 0 0 0 0 0 1.15987767355582 0 0 0 0.0609926491647801 0 0 0 0 0 0 0 0 1.67681914227658 0 0 0.968242561019802 0 2.17854949498402 0 0 0 5.05227590523033 0 4.85587459633216 0 0 0 0 0 0 3.41341166231836 0 0 0 4.72512953243467 0 0 0 0 0 0 0 0 0 0 32.7221302114869 45.0028098340206 GCAAGATACAGGCGGT-1 17043 30314 31017.161481548 17699.3115630772 30992 17662 NSCLC_P3
794805 0 0 0 0 0 23.509760283627 0 1.15987767355582 0 0 0 0.0609926491647801 0 0 0 0 0 0 0 0 1.67681914227658 0 0 0.968242561019802 0 2.17854949498402 0 0 0 5.05227590523033 0 4.85587459633216 0 0 0 0 0 0 3.41341166231836 0 0 0 0 0 0 0 0 0 0 0 0 0 0 32.7221302114869 46.8078478251599 GCAAGATACAGGCGGT-1 17043 30314 31017.161481548 17699.3115630772 31049 17665 NSCLC_P3
794874 0 0 0 0 0 0 0 1.15987767355582 0 0 0 0 0 0 0 0 0 0 0 0 1.67681914227658 0 0 0 0 2.17854949498402 0 0 0 5.05227590523033 0 4.85587459633216 0 0 0 0 0 0 3.41341166231836 0 0 0 0 0 0 0 0 15.9445308878241 0 0 0 0 0 0 50.003357711579 GCAAGATACAGGCGGT-1 17043 30314 31017.161481548 17699.3115630772 30979 17667 NSCLC_P3
794875 27.779243453558 0 0 25.3323758410824 0 0 0 1.15987767355582 0 0 0 0.0609926491647801 0 0 0 0 0 0 0 0 1.67681914227658 0 0 0.968242561019802 0 2.17854949498402 0 0 6.41571279987434 5.05227590523033 0 4.85587459633216 0 0 0 0 0 0 3.41341166231836 0 0 0 0 0 0 0 0 15.9445308878241 0 0 0 0 0 0 33.8766009144311 GCAAGATACAGGCGGT-1 17043 30314 31017.161481548 17699.3115630772 31011 17666 NSCLC_P3
795204 0 0 0 25.3323758410824 0 23.509760283627 0 1.15987767355582 0 0 0 0 0 0 0 0 0 0 0 0 1.67681914227658 0 0 0.968242561019802 0 2.17854949498402 0 0 0 5.05227590523033 0 4.85587459633216 0 0 2.60957343830371 0 0 0 3.41341166231836 0 0 0 4.72512953243467 0 0 0 0 0 0 0 0 0 0 0 30.0987219770218 GCAAGATACAGGCGGT-1 17043 30314 31017.161481548 17699.3115630772 31024 17670 NSCLC_P3
795543 0 0 0 0 0 0 0 1.15987767355582 0 10.5259070521773 0 0 0 0 0 0 0 0 0 0 1.67681914227658 0 0 0 0 2.17854949498402 0 0 0 5.05227590523033 0 4.85587459633216 0 0 2.60957343830371 0 0 0 3.41341166231836 0 0 0 0 0 0 0 0 15.9445308878241 0 0 0 0 0 0 51.8889658153192 GCAAGATACAGGCGGT-1 17043 30314 31017.161481548 17699.3115630772 30969 17680 NSCLC_P3
795684 0 0 0 0 0 23.509760283627 0 1.15987767355582 0 0 0 0 0 0 0 0 0 0 0 0 1.67681914227658 0 0.688622563419648 0.968242561019802 0 2.17854949498402 0 0 0 5.05227590523033 0 4.85587459633216 0 0 0 0 0 0 3.41341166231836 14.6884135256624 0 0 0 0 0 0 0 0 0 0 0 0 0 0 35.0594613535169 GCAAGATACAGGCGGT-1 17043 30314 31017.161481548 17699.3115630772 31045 17678 NSCLC_P3
795815 0 0 0 0 0 0 0 1.15987767355582 0 10.5259070521773 0 0 0 0 0 0 0 0 0 0 1.67681914227658 0 0 0.968242561019802 0 2.17854949498402 0 0 0 5.05227590523033 0 4.85587459633216 0 0 2.60957343830371 0 0 0 3.41341166231836 0 0 0 0 0 0 0 0 15.9445308878241 0 0 0 0 0 0 24.376354631063 GCAAGATACAGGCGGT-1 17043 30314 31017.161481548 17699.3115630772 31000 17682 NSCLC_P3
796265 0 0 0 0 0 23.509760283627 0 1.15987767355582 0 10.5259070521773 0 0 0 0 0 0 0 0 0 0 1.67681914227658 0 0 0.968242561019802 7.0195000242796 2.17854949498402 0 0 6.41571279987434 5.05227590523033 0 4.85587459633216 0 0 0 0 0 0 3.41341166231836 0 5.9985391131271 0 4.72512953243467 0 0 0 0 15.9445308878241 0 0 0 0 0 32.7221302114869 48.6933724683285 GCAAGATACAGGCGGT-1 17043 30314 31017.161481548 17699.3115630772 31064 17686 NSCLC_P3
796476 0 0 0 0 0 23.509760283627 0 1.15987767355582 0 10.5259070521773 0 0 0 0 0 0 0 0 0 0 1.67681914227658 0 0.688622563419648 0.968242561019802 0 2.17854949498402 0 0 0 5.05227590523033 0 4.85587459633216 0 0 0 0 0 0 3.41341166231836 0 0 0 0 0 8.99147656522935 0 0 15.9445308878241 0 0 0 4.95198132115296 0 0 11.4707612240514 GCAAGATACAGGCGGT-1 17043 30314 31017.161481548 17699.3115630772 31026 17692 NSCLC_P3
796546 0 0 0 0 0 23.509760283627 0 1.15987767355582 0 0 0 0.0609926491647801 0 0 0 0 0 0 0 0 1.67681914227658 0 0 0.968242561019802 0 2.17854949498402 0 0 0 5.05227590523033 0 4.85587459633216 0 0 2.60957343830371 0 0 0 3.41341166231836 0 0 0 0 0 0 0 0 15.9445308878241 0 0 0 0 0 0 10.5898747149172 GCAAGATACAGGCGGT-1 17043 30314 31017.161481548 17699.3115630772 31008 17694 NSCLC_P3
796616 27.779243453558 1.04832626262043 0 25.3323758410824 5.64771523735716 23.509760283627 0 1.15987767355582 0.439689598620349 10.5259070521773 3.66513968606432 0.0609926491647801 0 2.56748584748772 0.152142249135756 0 1.41887298768098 16.385866038418 0 2.17952449742909 1.67681914227658 0 0.688622563419648 0.968242561019802 7.0195000242796 2.17854949498402 0 0 6.41571279987434 5.05227590523033 0 4.85587459633216 0 0 2.60957343830371 0 0 0 3.41341166231836 14.6884135256624 5.9985391131271 9.77864435773918 4.72512953243467 6.94512105648857 8.99147656522935 11.3983486823383 0 15.9445308878241 0 13.6028078983302 3.6744234703129 4.95198132115296 6.01475849909361 32.7221302114869 31.477770708762 GCAAGATACAGGCGGT-1 17043 30314 31017.161481548 17699.3115630772 31048 17693 NSCLC_P3
796747 0 0 0 0 5.64771523735716 23.509760283627 0 1.15987767355582 0 0 3.66513968606432 0.0609926491647801 0 0 0 0 0 0 0 0 1.67681914227658 0 0 0.968242561019802 7.0195000242796 2.17854949498402 0 0 6.41571279987434 5.05227590523033 0 4.85587459633216 0 0 2.60957343830371 0 0 0 3.41341166231836 0 5.9985391131271 0 0 0 0 0 0 15.9445308878241 0 13.6028078983302 0 4.95198132115296 0 32.7221302114869 50.4419164327879 GCAAGATACAGGCGGT-1 17043 30314 31017.161481548 17699.3115630772 30967 17694 NSCLC_P3
796922 0 0 0 0 0 23.509760283627 0 1.15987767355582 0 0 0 0 0 0 0 0 0 0 0 0 1.67681914227658 0 0 0 0 2.17854949498402 0 0 0 5.05227590523033 0 4.85587459633216 0 0 0 0 0 0 3.41341166231836 0 0 0 0 0 0 0 0 15.9445308878241 0 0 0 0 0 0 33.2419491353531 GCAAGATACAGGCGGT-1 17043 30314 31017.161481548 17699.3115630772 30984 17697 NSCLC_P3
797064 27.779243453558 0 0 0 0 23.509760283627 0 1.15987767355582 0.439689598620349 10.5259070521773 0 0.0609926491647801 0 2.56748584748772 0 0 0 0 0 0 1.67681914227658 0 0 0.968242561019802 7.0195000242796 2.17854949498402 0 0 6.41571279987434 5.05227590523033 0 4.85587459633216 0 0 2.60957343830371 0 0 0 3.41341166231836 0 5.9985391131271 0 4.72512953243467 0 0 0 0 15.9445308878241 0 13.6028078983302 3.6744234703129 0 0 32.7221302114869 52.8654882834361 GCAAGATACAGGCGGT-1 17043 30314 31017.161481548 17699.3115630772 31070 17701 NSCLC_P3
797316 0 0 0 0 0 23.509760283627 0 1.15987767355582 0 10.5259070521773 0 0 0 0 0 0 0 0 0 0 1.67681914227658 0 0 0.968242561019802 0 2.17854949498402 0 0 6.41571279987434 5.05227590523033 0 4.85587459633216 0 0 0 0 0 0 3.41341166231836 0 0 0 0 0 0 0 0 15.9445308878241 0 0 0 0 0 32.7221302114869 22.5672152203846 GCAAGATACAGGCGGT-1 17043 30314 31017.161481548 17699.3115630772 31039 17705 NSCLC_P3
797317 0 0 0 0 0 23.509760283627 0 1.15987767355582 0 10.5259070521773 0 0 0 0 0 0 0 0 0 0 1.67681914227658 0 0 0.968242561019802 0 2.17854949498402 0 0 6.41571279987434 5.05227590523033 0 4.85587459633216 0 0 2.60957343830371 0 0 0 3.41341166231836 0 0 0 4.72512953243467 0 0 0 0 15.9445308878241 0 13.6028078983302 0 0 0 32.7221302114869 40.5736320134978 GCAAGATACAGGCGGT-1 17043 30314 31017.161481548 17699.3115630772 31057 17707 NSCLC_P3
797546 27.779243453558 0 0 0 5.64771523735716 23.509760283627 0 1.15987767355582 0 10.5259070521773 3.66513968606432 0.0609926491647801 0 0 0 0 0 16.385866038418 0 0 1.67681914227658 0 0 0.968242561019802 0 2.17854949498402 0 0 6.41571279987434 5.05227590523033 0 4.85587459633216 0 0 2.60957343830371 0 0 0 3.41341166231836 0 5.9985391131271 0 4.72512953243467 0 0 0 0 15.9445308878241 0 13.6028078983302 0 4.95198132115296 0 0 48.9389133620422 GCAAGATACAGGCGGT-1 17043 30314 31017.161481548 17699.3115630772 30969 17708 NSCLC_P3
797814 0 0 0 0 0 23.509760283627 0 1.15987767355582 0 10.5259070521773 0 0.0609926491647801 0 2.56748584748772 0 0 0 0 0 0 1.67681914227658 0 0 0.968242561019802 7.0195000242796 2.17854949498402 0 0 6.41571279987434 5.05227590523033 8.12294393567869 4.85587459633216 0 0 2.60957343830371 0 0 0 3.41341166231836 0 5.9985391131271 0 4.72512953243467 0 0 0 0 15.9445308878241 0 13.6028078983302 0 0 0 32.7221302114869 28.6538422289694 GCAAGATACAGGCGGT-1 17043 30314 31017.161481548 17699.3115630772 30991 17711 NSCLC_P3
798122 0 0 0 0 0 23.509760283627 0 1.15987767355582 0 10.5259070521773 0 0.0609926491647801 0 0 0 0 0 0 0 0 1.67681914227658 0 0 0.968242561019802 7.0195000242796 2.17854949498402 0 0 6.41571279987434 5.05227590523033 0 4.85587459633216 0 0 2.60957343830371 0 0 0 3.41341166231836 0 5.9985391131271 0 0 0 0 0 0 15.9445308878241 0 13.6028078983302 3.6744234703129 0 0 0 20.7449821162819 GCAAGATACAGGCGGT-1 17043 30314 31017.161481548 17699.3115630772 31028 17717 NSCLC_P3
798463 0 0 0 0 0 23.509760283627 0 1.15987767355582 0 10.5259070521773 0 0 0 0 0 0 0 0 0 0 1.67681914227658 0 0 0.968242561019802 0 2.17854949498402 0 0 0 5.05227590523033 0 4.85587459633216 0 0 2.60957343830371 0 0 0 3.41341166231836 0 5.9985391131271 0 0 0 0 0 0 15.9445308878241 0 13.6028078983302 0 0 0 0 29.0620815155326 GCAAGATACAGGCGGT-1 17043 30314 31017.161481548 17699.3115630772 30999 17722 NSCLC_P3
798518 27.779243453558 0 0 0 0 23.509760283627 0 1.15987767355582 0 10.5259070521773 0 0.0609926491647801 0 0 0 0 0 0 0 0 1.67681914227658 0 0 0.968242561019802 7.0195000242796 2.17854949498402 0 0 0 5.05227590523033 0 4.85587459633216 0 0 2.60957343830371 0 0 0 3.41341166231836 0 5.9985391131271 0 4.72512953243467 0 0 0 0 15.9445308878241 0 0 0 0 0 32.7221302114869 47.9977757913192 GCAAGATACAGGCGGT-1 17043 30314 31017.161481548 17699.3115630772 30976 17724 NSCLC_P3
798923 0 0 0 0 0 23.509760283627 0 1.15987767355582 0 10.5259070521773 0 0.0609926491647801 0 2.56748584748772 0.152142249135756 0 0 16.385866038418 0 0 1.67681914227658 0 0 0.968242561019802 7.0195000242796 2.17854949498402 0 19.5319592775075 6.41571279987434 5.05227590523033 0 4.85587459633216 0 0 2.60957343830371 0 0 0 3.41341166231836 0 5.9985391131271 0 0 0 0 0 0 15.9445308878241 0 13.6028078983302 3.6744234703129 4.95198132115296 0 32.7221302114869 50.4894828283262 GCAAGATACAGGCGGT-1 17043 30314 31017.161481548 17699.3115630772 31058 17729 NSCLC_P3
798977 0 0 0 0 0 23.509760283627 0 1.15987767355582 0 0 0 0 0 0 0 0 0 0 0 0 1.67681914227658 0 0 0.968242561019802 0 2.17854949498402 0 0 0 5.05227590523033 0 4.85587459633216 0 0 2.60957343830371 0 0 0 3.41341166231836 0 0 0 0 0 0 0 0 15.9445308878241 0 13.6028078983302 0 0 0 0 32.3270145236418 GCAAGATACAGGCGGT-1 17043 30314 31017.161481548 17699.3115630772 31007 17730 NSCLC_P3
799110 0 0 0 0 0 23.509760283627 0 1.15987767355582 0 10.5259070521773 0 0 0 0 0 0 0 0 0 0 1.67681914227658 0 0 0.968242561019802 7.0195000242796 2.17854949498402 0 0 0 5.05227590523033 0 4.85587459633216 0 0 2.60957343830371 0 0 0 3.41341166231836 0 5.9985391131271 0 0 0 0 0 0 15.9445308878241 0 13.6028078983302 3.6744234703129 0 0 0 34.1369353308609 GCAAGATACAGGCGGT-1 17043 30314 31017.161481548 17699.3115630772 31027 17732 NSCLC_P3
799597 0 0 0 0 0 23.509760283627 0 1.15987767355582 0 10.5259070521773 0 0.0609926491647801 0 2.56748584748772 0 0 0 0 0 0 1.67681914227658 0 0 0.968242561019802 7.0195000242796 2.17854949498402 0 0 6.41571279987434 5.05227590523033 0 4.85587459633216 0 0 2.60957343830371 0 0 0 3.41341166231836 0 5.9985391131271 0 4.72512953243467 0 0 0 0 15.9445308878241 0 13.6028078983302 3.6744234703129 0 0 32.7221302114869 51.8643402983022 GCAAGATACAGGCGGT-1 17043 30314 31017.161481548 17699.3115630772 30985 17740 NSCLC_P3
799721 0 0 0 0 0 0 0 1.15987767355582 0 0 0 0.0609926491647801 5.31378994963037 0 0 0 0 0 0 0 1.67681914227658 0 0 0.968242561019802 0 2.17854949498402 0 0 0 5.05227590523033 0 4.85587459633216 0 0 0 0 0 0 3.41341166231836 0 0 0 0 0 0 0 0 15.9445308878241 0 0 0 0 0 0 45.1111987145645 GCAAGATACAGGCGGT-1 17043 30314 31017.161481548 17699.3115630772 31011 17744 NSCLC_P3
799784 0 0 0 0 0 23.509760283627 0 1.15987767355582 0 10.5259070521773 0 0 0 0 0 0 0 0 0 0 1.67681914227658 0 0 0.968242561019802 0 2.17854949498402 0 0 0 5.05227590523033 0 4.85587459633216 0 0 2.60957343830371 0 0 0 3.41341166231836 0 0 0 0 0 0 0 0 15.9445308878241 0 0 3.6744234703129 0 0 0 52.6622907517616 GCAAGATACAGGCGGT-1 17043 30314 31017.161481548 17699.3115630772 31048 17742 NSCLC_P3
799917 0 0 0 0 0 0 0 1.15987767355582 0 0 0 0 0 0 0 0 0 0 0 0 1.67681914227658 0 0 0 0 2.17854949498402 0 0 0 5.05227590523033 0 4.85587459633216 0 0 0 0 0 0 3.41341166231836 0 0 0 0 0 0 0 0 0 0 0 0 0 0 0 48.6961470266032 GCAAGATACAGGCGGT-1 17043 30314 31017.161481548 17699.3115630772 31031 17746 NSCLC_P3
800371 0 0 0 0 0 0 0 1.15987767355582 0 0 0 0 5.31378994963037 0 0 0 0 0 0 0 1.67681914227658 0 0 0.968242561019802 0 2.17854949498402 0 0 0 5.05227590523033 0 4.85587459633216 0 0 2.60957343830371 0 0 0 3.41341166231836 0 0 0 0 0 0 0 0 0 0 0 0 0 0 0 58.8746588083693 GCAAGATACAGGCGGT-1 17043 30314 31017.161481548 17699.3115630772 30993 17753 NSCLC_P3
180334 0 0.593059666064829 0 24.5287755098724 0 55.577687568672 0 1.51761479346619 0.380113287221352 0 0 0 0 3.38355011834713 0 0 0 0 0 3.56065162147263 2.77995292885411 19.4932637274362 1.534691989514 0.455246714678705 10.154385198834 6.00253505334965 3.69816200169579 0 6.38977626503861 5.62852694677149 0 0 0 0 4.86869221196018 5.47201562808532 0 8.21371445456673 5.40473421077292 0 8.98202040920743 10.3181939713772 7.19254691743268 9.40872308665605 6.04324194767314 12.3127093481957 2.60322754036086 0 0 19.6040165691126 0 0 0 31.2208755888687 54.0827469464626 GCAAGATAGTCGTTCG-1 11892 10621 13728.4044750794 7357.88714752128 13733 7304 NSCLC_P3
180806 0 0 0 0 0 0 0 1.51761479346619 0 0 0 0 0 0 0 0 0 0 0 0 2.77995292885411 0 0 0.455246714678705 0 0 0 0 6.38977626503861 5.62852694677149 0 7.71478640979935 0 0 4.86869221196018 5.47201562808532 0 0 5.40473421077292 0 8.98202040920743 0 7.19254691743268 0 6.04324194767314 0 2.60322754036086 0 0 0 6.75649808070166 0 0 31.2208755888687 45.8425815570984 GCAAGATAGTCGTTCG-1 11892 10621 13728.4044750794 7357.88714752128 13751 7318 NSCLC_P3
180963 0 0.593059666064829 0 0 0 0 39.1060701149235 1.51761479346619 0.380113287221352 0 0 1.58528751594613 0 0 0.427818796677938 0 0 0 0 0 2.77995292885411 0 1.534691989514 0.455246714678705 0 0 0 0 6.38977626503861 5.62852694677149 0 0 0 0 4.86869221196018 0 0 0 5.40473421077292 0 0 0 7.19254691743268 0 0 0 2.60322754036086 0 0 0 0 0 0 0 38.5515222112371 GCAAGATAGTCGTTCG-1 11892 10621 13728.4044750794 7357.88714752128 13712 7323 NSCLC_P3
181185 42.0190939473636 0.593059666064829 0 0 21.1858263891565 0 39.1060701149235 1.51761479346619 0.380113287221352 22.9967766150211 8.49722006580897 1.58528751594613 0 3.38355011834713 0.427818796677938 0 5.97063292900374 21.6222734797129 11.3072425121193 3.56065162147263 2.77995292885411 0 1.534691989514 0.455246714678705 0 0 0 27.9166640437509 6.38977626503861 0 0 0 7.20086721314588 0 4.86869221196018 0 0 0 0 0 8.98202040920743 0 0 9.40872308665605 6.04324194767314 0 2.60322754036086 0 0 0 6.75649808070166 17.5738728715709 7.07597686465777 0 50.5380338330529 GCAAGATAGTCGTTCG-1 11892 10621 13728.4044750794 7357.88714752128 13685 7332 NSCLC_P3
181186 0 0.593059666064829 0 0 0 55.577687568672 0 1.51761479346619 0 0 0 0 10.2304434399907 0 0 0 0 0 0 3.56065162147263 2.77995292885411 0 1.534691989514 0.455246714678705 0 0 3.69816200169579 0 6.38977626503861 5.62852694677149 0 0 0 0 4.86869221196018 5.47201562808532 0 0 5.40473421077292 0 8.98202040920743 10.3181939713772 7.19254691743268 0 6.04324194767314 0 2.60322754036086 0 0 0 6.75649808070166 0 0 31.2208755888687 42.2538394311934 GCAAGATAGTCGTTCG-1 11892 10621 13728.4044750794 7357.88714752128 13761 7331 NSCLC_P3
181250 42.0190939473636 0.593059666064829 0 0 0 0 0 1.51761479346619 0.380113287221352 0 0 1.58528751594613 0 0 0.427818796677938 0 5.97063292900374 0 0 3.56065162147263 0 0 1.534691989514 0.455246714678705 0 0 0 0 6.38977626503861 0 0 0 0 0 0 0 0 0 0 0 0 0 0 0 0 0 2.60322754036086 0 0 0 0 0 0 0 34.8709502417919 GCAAGATAGTCGTTCG-1 11892 10621 13728.4044750794 7357.88714752128 13703 7334 NSCLC_P3
181425 0 0.593059666064829 0 0 0 0 0 1.51761479346619 0 0 0 1.58528751594613 0 0 0.427818796677938 0 0 0 0 0 2.77995292885411 0 0 0.455246714678705 0 0 0 0 0 5.62852694677149 0 0 0 0 0 0 0 0 5.40473421077292 0 0 0 7.19254691743268 0 0 0 0 0 0 0 0 0 0 0 27.9445878166677 GCAAGATAGTCGTTCG-1 11892 10621 13728.4044750794 7357.88714752128 13749 7339 NSCLC_P3
181938 0 0.593059666064829 5.99597005029964 0 0 55.577687568672 39.1060701149235 1.51761479346619 0.380113287221352 22.9967766150211 0 1.58528751594613 0 3.38355011834713 0.427818796677938 0 0 0 0 3.56065162147263 2.77995292885411 0 1.534691989514 0.455246714678705 0 0 0 0 6.38977626503861 0 0 0 0 8.87787731227313 0 0 0 8.21371445456673 5.40473421077292 0 8.98202040920743 0 0 0 0 0 2.60322754036086 0 0 0 0 17.5738728715709 7.07597686465777 0 49.6794898620606 GCAAGATAGTCGTTCG-1 11892 10621 13728.4044750794 7357.88714752128 13778 7355 NSCLC_P3
181992 42.0190939473636 0.593059666064829 0 0 0 55.577687568672 39.1060701149235 1.51761479346619 0.380113287221352 0 8.49722006580897 1.58528751594613 0 3.38355011834713 0.427818796677938 0 5.97063292900374 0 0 3.56065162147263 2.77995292885411 0 1.534691989514 0.455246714678705 0 0 0 0 6.38977626503861 0 0 0 0 0 0 0 0 0 0 23.7785297041972 8.98202040920743 0 0 9.40872308665605 6.04324194767314 0 2.60322754036086 0 0 0 0 17.5738728715709 0 0 43.5781868917774 GCAAGATAGTCGTTCG-1 11892 10621 13728.4044750794 7357.88714752128 13685 7354 NSCLC_P3
181993 0 0.593059666064829 0 0 0 0 0 0 0.380113287221352 0 0 1.58528751594613 0 0 0.427818796677938 0 0 0 0 0 0 0 1.534691989514 0.455246714678705 0 0 0 0 0 0 0 0 0 8.87787731227313 0 0 0 0 0 0 0 0 0 0 0 0 0 0 0 0 0 0 0 0 10.6325998263133 GCAAGATAGTCGTTCG-1 11892 10621 13728.4044750794 7357.88714752128 13739 7357 NSCLC_P3
181994 0 0.593059666064829 5.99597005029964 0 0 55.577687568672 39.1060701149235 1.51761479346619 0.380113287221352 22.9967766150211 8.49722006580897 1.58528751594613 0 3.38355011834713 0.427818796677938 0 5.97063292900374 21.6222734797129 0 3.56065162147263 2.77995292885411 0 1.534691989514 0.455246714678705 0 0 0 27.9166640437509 6.38977626503861 0 0 0 7.20086721314588 8.87787731227313 0 0 0 0 0 0 8.98202040920743 0 7.19254691743268 0 6.04324194767314 0 2.60322754036086 0 0 0 0 17.5738728715709 7.07597686465777 0 30.6083840783624 GCAAGATAGTCGTTCG-1 11892 10621 13728.4044750794 7357.88714752128 13759 7357 NSCLC_P3
182023 0 0.593059666064829 0 0 0 55.577687568672 39.1060701149235 1.51761479346619 0.380113287221352 22.9967766150211 8.49722006580897 1.58528751594613 0 0 0.427818796677938 0 0 21.6222734797129 0 0 2.77995292885411 0 1.534691989514 0.455246714678705 0 0 0 0 6.38977626503861 0 0 0 0 0 0 0 0 8.21371445456673 0 0 8.98202040920743 0 0 9.40872308665605 0 0 2.60322754036086 0 0 0 0 17.5738728715709 0 0 25.4047257364513 GCAAGATAGTCGTTCG-1 11892 10621 13728.4044750794 7357.88714752128 13703 7358 NSCLC_P3
182260 42.0190939473636 0.593059666064829 5.99597005029964 24.5287755098724 0 0 39.1060701149235 1.51761479346619 0.380113287221352 0 8.49722006580897 1.58528751594613 0 3.38355011834713 0.427818796677938 0 5.97063292900374 0 0 3.56065162147263 2.77995292885411 0 1.534691989514 0.455246714678705 0 0 0 0 6.38977626503861 5.62852694677149 0 0 0 0 0 0 0 0 0 23.7785297041972 8.98202040920743 0 0 0 0 12.3127093481957 2.60322754036086 0 0 0 0 17.5738728715709 0 0 50.1029815732465 GCAAGATAGTCGTTCG-1 11892 10621 13728.4044750794 7357.88714752128 13778 7365 NSCLC_P3
182359 42.0190939473636 0.593059666064829 5.99597005029964 24.5287755098724 21.1858263891565 55.577687568672 39.1060701149235 1.51761479346619 0.380113287221352 22.9967766150211 8.49722006580897 1.58528751594613 10.2304434399907 3.38355011834713 0.427818796677938 40.368459237864 5.97063292900374 21.6222734797129 11.3072425121193 3.56065162147263 2.77995292885411 19.4932637274362 1.534691989514 0.455246714678705 0 0 0 27.9166640437509 6.38977626503861 0 10.3974494260642 0 0 8.87787731227313 4.86869221196018 0 0 0 0 23.7785297041972 8.98202040920743 10.3181939713772 7.19254691743268 9.40872308665605 6.04324194767314 12.3127093481957 2.60322754036086 0 6.35284873472417 0 0 17.5738728715709 7.07597686465777 0 27.169375706069 GCAAGATAGTCGTTCG-1 11892 10621 13728.4044750794 7357.88714752128 13754 7367 NSCLC_P3
182488 0 0.593059666064829 0 0 0 0 0 1.51761479346619 0 0 0 1.58528751594613 0 0 0.427818796677938 0 5.97063292900374 0 0 0 0 0 0 0.455246714678705 0 0 0 0 6.38977626503861 0 0 0 0 0 0 0 0 0 0 0 0 0 0 0 0 0 0 0 0 0 0 0 0 0 56.2051555798634 GCAAGATAGTCGTTCG-1 11892 10621 13728.4044750794 7357.88714752128 13674 7372 NSCLC_P3
182489 42.0190939473636 0.593059666064829 0 24.5287755098724 0 55.577687568672 39.1060701149235 0 0.380113287221352 0 8.49722006580897 1.58528751594613 0 3.38355011834713 0.427818796677938 0 5.97063292900374 0 0 3.56065162147263 0 0 1.534691989514 0 0 0 0 0 6.38977626503861 0 0 0 0 0 0 0 0 0 0 23.7785297041972 8.98202040920743 10.3181939713772 0 9.40872308665605 6.04324194767314 12.3127093481957 2.60322754036086 25.2898907013732 6.35284873472417 0 0 17.5738728715709 0 0 19.5964039467632 GCAAGATAGTCGTTCG-1 11892 10621 13728.4044750794 7357.88714752128 13713 7370 NSCLC_P3
182490 42.0190939473636 0.593059666064829 0 24.5287755098724 21.1858263891565 55.577687568672 39.1060701149235 1.51761479346619 0.380113287221352 22.9967766150211 8.49722006580897 1.58528751594613 10.2304434399907 3.38355011834713 0.427818796677938 40.368459237864 5.97063292900374 0 11.3072425121193 3.56065162147263 2.77995292885411 19.4932637274362 1.534691989514 0.455246714678705 0 6.00253505334965 3.69816200169579 27.9166640437509 6.38977626503861 5.62852694677149 10.3974494260642 0 7.20086721314588 8.87787731227313 0 5.47201562808532 23.7244287980064 8.21371445456673 0 23.7785297041972 8.98202040920743 10.3181939713772 0 9.40872308665605 6.04324194767314 12.3127093481957 2.60322754036086 25.2898907013732 6.35284873472417 19.6040165691126 0 17.5738728715709 7.07597686465777 0 13.8327980124876 GCAAGATAGTCGTTCG-1 11892 10621 13728.4044750794 7357.88714752128 13724 7371 NSCLC_P3
182518 42.0190939473636 0.593059666064829 5.99597005029964 0 0 55.577687568672 39.1060701149235 1.51761479346619 0.380113287221352 22.9967766150211 8.49722006580897 1.58528751594613 10.2304434399907 3.38355011834713 0.427818796677938 40.368459237864 5.97063292900374 21.6222734797129 11.3072425121193 3.56065162147263 2.77995292885411 19.4932637274362 1.534691989514 0.455246714678705 0 0 3.69816200169579 27.9166640437509 6.38977626503861 5.62852694677149 10.3974494260642 0 7.20086721314588 8.87787731227313 4.86869221196018 5.47201562808532 0 8.21371445456673 5.40473421077292 23.7785297041972 8.98202040920743 0 0 9.40872308665605 6.04324194767314 0 2.60322754036086 0 0 0 0 17.5738728715709 7.07597686465777 0 17.8133661563403 GCAAGATAGTCGTTCG-1 11892 10621 13728.4044750794 7357.88714752128 13736 7374 NSCLC_P3
182552 42.0190939473636 0.593059666064829 0 24.5287755098724 21.1858263891565 55.577687568672 39.1060701149235 1.51761479346619 0.380113287221352 0 8.49722006580897 1.58528751594613 10.2304434399907 3.38355011834713 0.427818796677938 40.368459237864 5.97063292900374 0 0 3.56065162147263 2.77995292885411 19.4932637274362 1.534691989514 0.455246714678705 0 6.00253505334965 3.69816200169579 27.9166640437509 6.38977626503861 5.62852694677149 10.3974494260642 0 7.20086721314588 0 0 5.47201562808532 23.7244287980064 0 0 23.7785297041972 8.98202040920743 10.3181939713772 7.19254691743268 9.40872308665605 6.04324194767314 12.3127093481957 2.60322754036086 25.2898907013732 6.35284873472417 19.6040165691126 0 17.5738728715709 7.07597686465777 0 35.3907831189546 GCAAGATAGTCGTTCG-1 11892 10621 13728.4044750794 7357.88714752128 13698 7376 NSCLC_P3
182553 42.0190939473636 0.593059666064829 0 24.5287755098724 21.1858263891565 0 39.1060701149235 1.51761479346619 0.380113287221352 22.9967766150211 8.49722006580897 1.58528751594613 0 3.38355011834713 0.427818796677938 40.368459237864 5.97063292900374 0 11.3072425121193 3.56065162147263 2.77995292885411 0 1.534691989514 0.455246714678705 0 6.00253505334965 0 27.9166640437509 6.38977626503861 0 0 0 7.20086721314588 0 4.86869221196018 0 0 8.21371445456673 0 23.7785297041972 8.98202040920743 0 7.19254691743268 0 6.04324194767314 12.3127093481957 2.60322754036086 0 6.35284873472417 0 6.75649808070166 17.5738728715709 7.07597686465777 0 56.2612656404739 GCAAGATAGTCGTTCG-1 11892 10621 13728.4044750794 7357.88714752128 13782 7375 NSCLC_P3
182750 42.0190939473636 0.593059666064829 5.99597005029964 24.5287755098724 21.1858263891565 55.577687568672 39.1060701149235 1.51761479346619 0.380113287221352 22.9967766150211 8.49722006580897 1.58528751594613 0 3.38355011834713 0.427818796677938 40.368459237864 5.97063292900374 0 11.3072425121193 3.56065162147263 0 19.4932637274362 1.534691989514 0.455246714678705 0 0 0 27.9166640437509 6.38977626503861 0 0 0 7.20086721314588 8.87787731227313 4.86869221196018 5.47201562808532 0 0 0 23.7785297041972 8.98202040920743 10.3181939713772 0 9.40872308665605 6.04324194767314 12.3127093481957 2.60322754036086 0 6.35284873472417 0 6.75649808070166 17.5738728715709 7.07597686465777 0 33.0744325856585 GCAAGATAGTCGTTCG-1 11892 10621 13728.4044750794 7357.88714752128 13753 7380 NSCLC_P3
182779 42.0190939473636 0.593059666064829 5.99597005029964 24.5287755098724 21.1858263891565 55.577687568672 39.1060701149235 1.51761479346619 0.380113287221352 22.9967766150211 8.49722006580897 1.58528751594613 0 3.38355011834713 0.427818796677938 40.368459237864 5.97063292900374 21.6222734797129 11.3072425121193 3.56065162147263 2.77995292885411 0 1.534691989514 0.455246714678705 0 0 0 27.9166640437509 6.38977626503861 0 0 0 7.20086721314588 0 4.86869221196018 5.47201562808532 0 8.21371445456673 0 23.7785297041972 8.98202040920743 0 7.19254691743268 9.40872308665605 6.04324194767314 0 2.60322754036086 0 0 0 6.75649808070166 17.5738728715709 7.07597686465777 0 49.3434265409452 GCAAGATAGTCGTTCG-1 11892 10621 13728.4044750794 7357.88714752128 13772 7381 NSCLC_P3
182883 42.0190939473636 0.593059666064829 0 24.5287755098724 21.1858263891565 55.577687568672 39.1060701149235 1.51761479346619 0.380113287221352 22.9967766150211 8.49722006580897 1.58528751594613 10.2304434399907 3.38355011834713 0.427818796677938 40.368459237864 5.97063292900374 0 11.3072425121193 3.56065162147263 2.77995292885411 19.4932637274362 1.534691989514 0.455246714678705 10.154385198834 6.00253505334965 3.69816200169579 27.9166640437509 6.38977626503861 5.62852694677149 10.3974494260642 0 7.20086721314588 8.87787731227313 4.86869221196018 5.47201562808532 23.7244287980064 8.21371445456673 0 23.7785297041972 8.98202040920743 10.3181939713772 7.19254691743268 9.40872308665605 6.04324194767314 12.3127093481957 2.60322754036086 25.2898907013732 6.35284873472417 19.6040165691126 6.75649808070166 17.5738728715709 7.07597686465777 0 27.4682757059589 GCAAGATAGTCGTTCG-1 11892 10621 13728.4044750794 7357.88714752128 13724 7385 NSCLC_P3
183040 0 0.593059666064829 0 24.5287755098724 21.1858263891565 55.577687568672 39.1060701149235 1.51761479346619 0.380113287221352 0 8.49722006580897 1.58528751594613 0 0 0.427818796677938 0 5.97063292900374 0 0 3.56065162147263 0 0 1.534691989514 0 0 0 0 0 6.38977626503861 0 0 0 0 0 0 5.47201562808532 0 0 0 23.7785297041972 8.98202040920743 0 0 9.40872308665605 0 0 2.60322754036086 0 6.35284873472417 0 0 17.5738728715709 0 0 56.7026793628043 GCAAGATAGTCGTTCG-1 11892 10621 13728.4044750794 7357.88714752128 13681 7389 NSCLC_P3
183041 42.0190939473636 0.593059666064829 5.99597005029964 24.5287755098724 21.1858263891565 55.577687568672 39.1060701149235 1.51761479346619 0.380113287221352 22.9967766150211 8.49722006580897 1.58528751594613 0 3.38355011834713 0.427818796677938 40.368459237864 5.97063292900374 0 0 3.56065162147263 0 19.4932637274362 1.534691989514 0.455246714678705 10.154385198834 6.00253505334965 3.69816200169579 0 6.38977626503861 5.62852694677149 10.3974494260642 0 0 8.87787731227313 0 5.47201562808532 0 0 0 23.7785297041972 8.98202040920743 10.3181939713772 7.19254691743268 9.40872308665605 6.04324194767314 12.3127093481957 2.60322754036086 0 6.35284873472417 0 0 17.5738728715709 7.07597686465777 0 35.2741355957413 GCAAGATAGTCGTTCG-1 11892 10621 13728.4044750794 7357.88714752128 13743 7390 NSCLC_P3
183079 42.0190939473636 0.593059666064829 0 24.5287755098724 21.1858263891565 55.577687568672 39.1060701149235 1.51761479346619 0.380113287221352 22.9967766150211 8.49722006580897 1.58528751594613 0 3.38355011834713 0.427818796677938 40.368459237864 5.97063292900374 21.6222734797129 0 3.56065162147263 0 19.4932637274362 1.534691989514 0.455246714678705 0 6.00253505334965 3.69816200169579 27.9166640437509 6.38977626503861 5.62852694677149 10.3974494260642 0 7.20086721314588 0 4.86869221196018 5.47201562808532 0 8.21371445456673 0 23.7785297041972 8.98202040920743 10.3181939713772 7.19254691743268 9.40872308665605 6.04324194767314 12.3127093481957 2.60322754036086 25.2898907013732 6.35284873472417 0 0 17.5738728715709 7.07597686465777 0 42.3515915108161 GCAAGATAGTCGTTCG-1 11892 10621 13728.4044750794 7357.88714752128 13702 7391 NSCLC_P3
183241 42.0190939473636 0.593059666064829 0 24.5287755098724 21.1858263891565 55.577687568672 39.1060701149235 1.51761479346619 0.380113287221352 22.9967766150211 8.49722006580897 1.58528751594613 0 3.38355011834713 0.427818796677938 40.368459237864 5.97063292900374 21.6222734797129 0 3.56065162147263 2.77995292885411 0 1.534691989514 0.455246714678705 10.154385198834 6.00253505334965 0 0 6.38977626503861 5.62852694677149 0 0 0 0 4.86869221196018 5.47201562808532 0 8.21371445456673 0 23.7785297041972 8.98202040920743 10.3181939713772 7.19254691743268 9.40872308665605 6.04324194767314 12.3127093481957 2.60322754036086 25.2898907013732 6.35284873472417 0 0 17.5738728715709 7.07597686465777 0 37.190661724622 GCAAGATAGTCGTTCG-1 11892 10621 13728.4044750794 7357.88714752128 13726 7395 NSCLC_P3
183242 42.0190939473636 0.593059666064829 5.99597005029964 24.5287755098724 21.1858263891565 0 39.1060701149235 1.51761479346619 0.380113287221352 22.9967766150211 8.49722006580897 1.58528751594613 0 3.38355011834713 0.427818796677938 40.368459237864 5.97063292900374 0 11.3072425121193 3.56065162147263 0 0 1.534691989514 0 0 0 0 27.9166640437509 6.38977626503861 0 0 0 7.20086721314588 0 4.86869221196018 5.47201562808532 0 8.21371445456673 0 23.7785297041972 8.98202040920743 0 0 9.40872308665605 6.04324194767314 0 2.60322754036086 0 6.35284873472417 0 6.75649808070166 17.5738728715709 7.07597686465777 0 55.6829073202907 GCAAGATAGTCGTTCG-1 11892 10621 13728.4044750794 7357.88714752128 13769 7396 NSCLC_P3
183362 42.0190939473636 0.593059666064829 5.99597005029964 24.5287755098724 21.1858263891565 55.577687568672 39.1060701149235 1.51761479346619 0.380113287221352 22.9967766150211 8.49722006580897 1.58528751594613 10.2304434399907 3.38355011834713 0.427818796677938 40.368459237864 5.97063292900374 21.6222734797129 0 3.56065162147263 2.77995292885411 19.4932637274362 1.534691989514 0.455246714678705 10.154385198834 6.00253505334965 3.69816200169579 27.9166640437509 6.38977626503861 5.62852694677149 10.3974494260642 0 7.20086721314588 0 4.86869221196018 5.47201562808532 23.7244287980064 8.21371445456673 0 23.7785297041972 8.98202040920743 0 7.19254691743268 9.40872308665605 6.04324194767314 0 2.60322754036086 0 6.35284873472417 0 0 17.5738728715709 7.07597686465777 0 48.9651772664718 GCAAGATAGTCGTTCG-1 11892 10621 13728.4044750794 7357.88714752128 13755 7399 NSCLC_P3
183501 42.0190939473636 0.593059666064829 5.99597005029964 24.5287755098724 21.1858263891565 55.577687568672 39.1060701149235 1.51761479346619 0.380113287221352 22.9967766150211 8.49722006580897 1.58528751594613 10.2304434399907 3.38355011834713 0.427818796677938 40.368459237864 5.97063292900374 21.6222734797129 0 3.56065162147263 2.77995292885411 19.4932637274362 1.534691989514 0.455246714678705 10.154385198834 6.00253505334965 3.69816200169579 27.9166640437509 6.38977626503861 5.62852694677149 10.3974494260642 0 7.20086721314588 8.87787731227313 4.86869221196018 5.47201562808532 0 8.21371445456673 0 23.7785297041972 8.98202040920743 10.3181939713772 7.19254691743268 9.40872308665605 6.04324194767314 0 2.60322754036086 25.2898907013732 6.35284873472417 0 0 17.5738728715709 7.07597686465777 0 46.1603948388121 GCAAGATAGTCGTTCG-1 11892 10621 13728.4044750794 7357.88714752128 13742 7402 NSCLC_P3
183531 42.0190939473636 0.593059666064829 0 24.5287755098724 21.1858263891565 55.577687568672 39.1060701149235 1.51761479346619 0.380113287221352 22.9967766150211 8.49722006580897 0 0 3.38355011834713 0.427818796677938 0 5.97063292900374 21.6222734797129 0 3.56065162147263 0 0 1.534691989514 0 0 0 0 27.9166640437509 6.38977626503861 0 0 0 0 0 4.86869221196018 5.47201562808532 0 8.21371445456673 0 23.7785297041972 8.98202040920743 0 0 9.40872308665605 6.04324194767314 0 2.60322754036086 0 6.35284873472417 0 0 17.5738728715709 7.07597686465777 0 46.7871826546955 GCAAGATAGTCGTTCG-1 11892 10621 13728.4044750794 7357.88714752128 13716 7403 NSCLC_P3
183532 42.0190939473636 0.593059666064829 5.99597005029964 24.5287755098724 21.1858263891565 55.577687568672 39.1060701149235 1.51761479346619 0.380113287221352 22.9967766150211 8.49722006580897 1.58528751594613 10.2304434399907 3.38355011834713 0.427818796677938 40.368459237864 5.97063292900374 21.6222734797129 0 3.56065162147263 2.77995292885411 19.4932637274362 1.534691989514 0.455246714678705 10.154385198834 6.00253505334965 3.69816200169579 27.9166640437509 6.38977626503861 5.62852694677149 10.3974494260642 0 7.20086721314588 0 4.86869221196018 5.47201562808532 23.7244287980064 8.21371445456673 5.40473421077292 23.7785297041972 8.98202040920743 10.3181939713772 7.19254691743268 9.40872308665605 6.04324194767314 12.3127093481957 2.60322754036086 25.2898907013732 6.35284873472417 19.6040165691126 6.75649808070166 17.5738728715709 7.07597686465777 0 46.1404471531943 GCAAGATAGTCGTTCG-1 11892 10621 13728.4044750794 7357.88714752128 13730 7404 NSCLC_P3
183663 42.0190939473636 0.593059666064829 5.99597005029964 24.5287755098724 21.1858263891565 55.577687568672 39.1060701149235 1.51761479346619 0.380113287221352 22.9967766150211 8.49722006580897 0 0 3.38355011834713 0.427818796677938 40.368459237864 5.97063292900374 0 0 3.56065162147263 0 0 1.534691989514 0.455246714678705 0 0 0 27.9166640437509 6.38977626503861 0 0 0 7.20086721314588 8.87787731227313 4.86869221196018 5.47201562808532 0 8.21371445456673 0 23.7785297041972 8.98202040920743 0 7.19254691743268 9.40872308665605 6.04324194767314 0 2.60322754036086 0 6.35284873472417 0 0 17.5738728715709 7.07597686465777 0 56.2412440560939 GCAAGATAGTCGTTCG-1 11892 10621 13728.4044750794 7357.88714752128 13701 7407 NSCLC_P3
183893 42.0190939473636 0.593059666064829 5.99597005029964 24.5287755098724 21.1858263891565 55.577687568672 39.1060701149235 1.51761479346619 0.380113287221352 22.9967766150211 8.49722006580897 1.58528751594613 10.2304434399907 3.38355011834713 0.427818796677938 40.368459237864 5.97063292900374 21.6222734797129 0 3.56065162147263 2.77995292885411 19.4932637274362 1.534691989514 0.455246714678705 0 6.00253505334965 3.69816200169579 27.9166640437509 6.38977626503861 5.62852694677149 10.3974494260642 0 0 8.87787731227313 4.86869221196018 5.47201562808532 23.7244287980064 8.21371445456673 0 23.7785297041972 8.98202040920743 10.3181939713772 7.19254691743268 9.40872308665605 6.04324194767314 12.3127093481957 2.60322754036086 25.2898907013732 6.35284873472417 19.6040165691126 0 17.5738728715709 7.07597686465777 0 58.3636185829699 GCAAGATAGTCGTTCG-1 11892 10621 13728.4044750794 7357.88714752128 13723 7416 NSCLC_P3
183929 0 0.593059666064829 5.99597005029964 0 0 55.577687568672 39.1060701149235 1.51761479346619 0.380113287221352 22.9967766150211 8.49722006580897 0 0 3.38355011834713 0.427818796677938 0 5.97063292900374 21.6222734797129 0 3.56065162147263 0 0 1.534691989514 0.455246714678705 0 0 0 0 6.38977626503861 0 0 0 0 8.87787731227313 0 0 0 8.21371445456673 0 23.7785297041972 8.98202040920743 0 7.19254691743268 9.40872308665605 6.04324194767314 12.3127093481957 2.60322754036086 25.2898907013732 6.35284873472417 0 0 17.5738728715709 7.07597686465777 0 57.9133146759661 GCAAGATAGTCGTTCG-1 11892 10621 13728.4044750794 7357.88714752128 13738 7415 NSCLC_P3
867923 0 0 0 0 14.262558695569 0 0 0 0 0 7.07618724369153 0.304635923104795 0 0 0 0 0 0 13.3800304134032 0 0 0 0.881989332730722 0 0 0 0 29.2638537696581 0 0 0 0 0 0 0 0 0 0 0 22.8787259079905 0 11.0714793212241 0 11.901738939148 0 0 0 21.8108313504582 0 0 0 6.34093305464247 0 0 52.8969584508092 GCAAGATGAAGCGAGG-1 20936 21950 21992.4940488536 19085.3634170497 21985 19033 NSCLC_P3
868037 44.7660912456494 0 0 0 0 0 0 0 0 0 7.07618724369153 0 0 0 0.172805060413336 0 0 0 0 0 0 0 0.881989332730722 0 0 0 4.21687310715608 29.2638537696581 0 0 0 0 0 0 0 8.45117707718328 0 0 0 22.8787259079905 0 0 6.47923712075337 11.901738939148 0 0 0 21.8108313504582 0 0 0 6.34093305464247 0 38.0666815699799 52.0499122580805 GCAAGATGAAGCGAGG-1 20936 21950 21992.4940488536 19085.3634170497 22009 19036 NSCLC_P3
868231 0 0 0 0 0 0 0 0 0 0 7.07618724369153 0 0 0 0 0 0 19.6678433359605 13.3800304134032 0 0 0 0.881989332730722 0 0 0 0 29.2638537696581 0 0 10.6652743066118 0 0 0 0 0 0 0 0 0 0 0 0 0 0 0 0 0 0 0 0 6.34093305464247 0 0 48.063942985678 GCAAGATGAAGCGAGG-1 20936 21950 21992.4940488536 19085.3634170497 21974 19041 NSCLC_P3
868400 44.7660912456494 1.68586386765227 7.99523022475934 0 0 0 0 0 0 0 7.07618724369153 0 0 3.14542321870685 0.172805060413336 0 0 0 0 0 0 0 0.881989332730722 0 0 6.54918285012321 4.21687310715608 29.2638537696581 10.1079289428771 0 10.6652743066118 0 0 0 0 8.45117707718328 20.615313810231 0 0 22.8787259079905 0 0 0 0 0 0 0 21.8108313504582 11.7808073615635 0 0 6.34093305464247 0 0 57.2402908909163 GCAAGATGAAGCGAGG-1 20936 21950 21992.4940488536 19085.3634170497 21954 19043 NSCLC_P3
868495 44.7660912456494 0 0 0 0 0 40.0606195515102 0 0 0 7.07618724369153 0.304635923104795 0 0 0.172805060413336 0 0 0 0 0 0 0 0.881989332730722 0 0 0 0 29.2638537696581 0 0 0 0 0 0 0 8.45117707718328 0 0 0 22.8787259079905 0 0 0 11.901738939148 0 13.2119563789279 0 21.8108313504582 0 0 0 6.34093305464247 0 0 37.6341404759961 GCAAGATGAAGCGAGG-1 20936 21950 21992.4940488536 19085.3634170497 21997 19048 NSCLC_P3
868496 0 0 0 0 0 0 0 0 0 0 7.07618724369153 0.304635923104795 0 0 0.172805060413336 0 0 0 13.3800304134032 0 0 0 0.881989332730722 0 0 0 0 29.2638537696581 0 0 0 0 0 0 0 8.45117707718328 0 0 0 22.8787259079905 0 0 0 0 0 0 0 0 0 0 0 6.34093305464247 0 38.0666815699799 46.368310767385 GCAAGATGAAGCGAGG-1 20936 21950 21992.4940488536 19085.3634170497 22017 19046 NSCLC_P3
868802 0 0 0 0 0 0 0 0 0 0 7.07618724369153 0.304635923104795 0 0 0 0 0 0 13.3800304134032 0 0 0 0.881989332730722 0 0 0 0 29.2638537696581 0 0 10.6652743066118 0 0 6.64924279179509 0 0 0 0 0 22.8787259079905 0 0 0 11.901738939148 0 0 0 0 0 0 0 6.34093305464247 0 38.0666815699799 48.7860147197654 GCAAGATGAAGCGAGG-1 20936 21950 21992.4940488536 19085.3634170497 22029 19053 NSCLC_P3
868846 0 0 0 0 14.262558695569 0 0 0 0 0 7.07618724369153 0.304635923104795 0 0 0 0 0 0 13.3800304134032 0 0 0 0.881989332730722 0 0 0 0 29.2638537696581 0 0 10.6652743066118 7.17650630179615 0 0 3.57377104583614 0 0 0 0 0 0 0 0 0 0 0 0 0 0 0 0 6.34093305464247 0 38.0666815699799 41.8249373914007 GCAAGATGAAGCGAGG-1 20936 21950 21992.4940488536 19085.3634170497 21966 19053 NSCLC_P3
868847 0 0 0 0 0 0 0 0 0 0 7.07618724369153 0.304635923104795 0 0 0 0 0 19.6678433359605 13.3800304134032 0 0 0 0.881989332730722 0 0 0 0 29.2638537696581 0 0 0 0 0 0 0 0 0 0 0 0 0 0 0 0 0 0 0 0 0 0 0 6.34093305464247 0 38.0666815699799 34.9748861124367 GCAAGATGAAGCGAGG-1 20936 21950 21992.4940488536 19085.3634170497 21982 19052 NSCLC_P3
868959 44.7660912456494 0 0 0 0 0 0 0 0 0 7.07618724369153 0.304635923104795 0 0 0 0 0 0 13.3800304134032 0 0 0 0.881989332730722 0 0 0 0 29.2638537696581 0 0 0 0 0 0 0 0 0 0 0 22.8787259079905 0 0 0 0 0 0 0 0 0 0 0 6.34093305464247 0 0 31.4514087695948 GCAAGATGAAGCGAGG-1 20936 21950 21992.4940488536 19085.3634170497 22008 19058 NSCLC_P3
869168 44.7660912456494 0 0 0 0 0 0 0 0 0 7.07618724369153 0.304635923104795 0 0 0.172805060413336 0 0 0 13.3800304134032 0 0 0 0.881989332730722 0 0 0 0 29.2638537696581 0 0 0 0 0 0 0 0 0 0 0 22.8787259079905 0 0 0 0 0 0 0 21.8108313504582 0 0 0 6.34093305464247 0 38.0666815699799 29.1871718659713 GCAAGATGAAGCGAGG-1 20936 21950 21992.4940488536 19085.3634170497 21975 19062 NSCLC_P3
869169 0 0 0 0 0 0 0 0 0 0 0 0.304635923104795 0 0 0 0 0 19.6678433359605 13.3800304134032 0 0 0 0.881989332730722 0 0 0 0 29.2638537696581 0 0 0 0 0 0 0 0 0 0 0 0 0 0 0 0 0 0 0 21.8108313504582 0 0 0 6.34093305464247 0 38.0666815699799 33.9216150267353 GCAAGATGAAGCGAGG-1 20936 21950 21992.4940488536 19085.3634170497 22018 19063 NSCLC_P3
869259 44.7660912456494 0 0 0 14.262558695569 0 40.0606195515102 0 0 0 7.07618724369153 0 0 0 0.172805060413336 0 0 0 0 0 0 0 0.881989332730722 0 0 0 0 29.2638537696581 0 0 0 0 0 0 3.57377104583614 0 0 0 0 22.8787259079905 8.20831850388503 11.0714793212241 0 11.901738939148 10.3351448676812 13.2119563789279 1.98610387795285 0 0 0 0 6.34093305464247 0 0 43.6569137889918 GCAAGATGAAGCGAGG-1 20936 21950 21992.4940488536 19085.3634170497 21955 19063 NSCLC_P3
869353 0 0 0 0 14.262558695569 0 40.0606195515102 0 0 0 7.07618724369153 0.304635923104795 0 0 0 0 0 0 13.3800304134032 0 0 0 0.881989332730722 0 0 0 0 29.2638537696581 0 0 10.6652743066118 0 0 0 0 0 0 0 0 22.8787259079905 0 0 0 11.901738939148 0 0 0 0 0 0 5.33349545953368 6.34093305464247 8.57187584900223 0 48.9433186592928 GCAAGATGAAGCGAGG-1 20936 21950 21992.4940488536 19085.3634170497 22037 19065 NSCLC_P3
869392 44.7660912456494 0 0 0 0 0 40.0606195515102 0 0 0 7.07618724369153 0.304635923104795 0 0 0.172805060413336 0 0 0 13.3800304134032 0 0 0 0.881989332730722 0 0 0 0 0 0 0 0 0 0 0 0 0 0 0 0 22.8787259079905 0 0 0 11.901738939148 10.3351448676812 0 0 21.8108313504582 0 0 0 6.34093305464247 0 0 21.1493055381724 GCAAGATGAAGCGAGG-1 20936 21950 21992.4940488536 19085.3634170497 22001 19066 NSCLC_P3
869492 0 0 0 0 0 0 0 0 0 0 7.07618724369153 0.304635923104795 0 0 0 0 0 0 13.3800304134032 0 0 0 0.881989332730722 0 0 0 0 29.2638537696581 0 0 0 0 0 0 0 0 0 0 0 0 0 0 0 11.901738939148 0 0 0 0 0 0 0 6.34093305464247 0 38.0666815699799 17.9978383636659 GCAAGATGAAGCGAGG-1 20936 21950 21992.4940488536 19085.3634170497 21985 19069 NSCLC_P3
869715 44.7660912456494 1.68586386765227 0 27.8510248843934 14.262558695569 0 0 0 0 0 7.07618724369153 0.304635923104795 0 0 0.172805060413336 0 0 0 13.3800304134032 0 0 0 0.881989332730722 0 0 0 0 29.2638537696581 10.1079289428771 0 0 0 0 0 3.57377104583614 0 0 0 0 22.8787259079905 0 11.0714793212241 0 11.901738939148 10.3351448676812 0 1.98610387795285 21.8108313504582 11.7808073615635 0 0 6.34093305464247 8.57187584900223 0 27.4374290047387 GCAAGATGAAGCGAGG-1 20936 21950 21992.4940488536 19085.3634170497 21968 19073 NSCLC_P3
869757 44.7660912456494 1.68586386765227 0 27.8510248843934 14.262558695569 0 40.0606195515102 0 0 0 7.07618724369153 0 0 0 0.172805060413336 0 0 0 0 0 0 0 0.881989332730722 0 9.48929492456176 0 0 0 0 0 0 7.17650630179615 0 0 3.57377104583614 0 0 0 0 22.8787259079905 0 11.0714793212241 6.47923712075337 11.901738939148 10.3351448676812 13.2119563789279 1.98610387795285 0 11.7808073615635 0 0 6.34093305464247 0 38.0666815699799 43.987173528442 GCAAGATGAAGCGAGG-1 20936 21950 21992.4940488536 19085.3634170497 21950 19074 NSCLC_P3
870042 0 0 0 0 0 0 0 1.52085726228956 0 0 7.07618724369153 0 0 0 0 0 0 0 0 0 2.13991923226593 0 0 0.650719513220795 0 0 0 0 0 0 0 0 0 0 0 0 0 0 4.37051020660717 22.8787259079905 0 0 0 11.901738939148 0 0 0 0 0 0 0 6.34093305464247 0 0 54.6803266149763 GCAAGATGAAGCGAGG-1 20936 21950 21992.4940488536 19085.3634170497 22047 19081 NSCLC_P3
870181 0 0 0 0 14.262558695569 0 40.0606195515102 0 0 0 7.07618724369153 0 0 0 0.172805060413336 0 0 0 0 0 0 0 0.881989332730722 0 0 0 4.21687310715608 29.2638537696581 0 0 0 7.17650630179615 0 0 3.57377104583614 8.45117707718328 0 0 0 22.8787259079905 0 11.0714793212241 0 11.901738939148 0 13.2119563789279 0 21.8108313504582 11.7808073615635 0 0 6.34093305464247 0 0 53.5462323875886 GCAAGATGAAGCGAGG-1 20936 21950 21992.4940488536 19085.3634170497 21939 19083 NSCLC_P3
870182 0 0 0 0 0 0 0 0 0 0 0 0.304635923104795 0 0 0 0 0 0 13.3800304134032 0 0 0 0 0 0 0 0 0 0 0 0 0 0 0 0 0 0 0 0 22.8787259079905 0 0 0 0 0 0 0 0 0 0 0 6.34093305464247 0 0 6.92193184522908 GCAAGATGAAGCGAGG-1 20936 21950 21992.4940488536 19085.3634170497 21999 19083 NSCLC_P3
870222 0 0 0 0 0 0 0 1.52085726228956 0 0 0 0 0 0 0 0 0 0 0 0 2.13991923226593 0 0.881989332730722 0 0 0 0 0 0 0 0 0 0 0 3.57377104583614 0 0 0 4.37051020660717 0 0 0 0 0 0 0 0 0 0 0 5.33349545953368 6.34093305464247 8.57187584900223 0 39.5076226560317 GCAAGATGAAGCGAGG-1 20936 21950 21992.4940488536 19085.3634170497 22032 19085 NSCLC_P3
870263 44.7660912456494 1.68586386765227 7.99523022475934 27.8510248843934 0 0 40.0606195515102 0 0 0 7.07618724369153 0.304635923104795 0 3.14542321870685 0.172805060413336 0 0 0 0 0 0 0 0.881989332730722 0 0 6.54918285012321 4.21687310715608 29.2638537696581 10.1079289428771 0 0 0 0 0 3.57377104583614 8.45117707718328 0 0 0 22.8787259079905 0 0 0 11.901738939148 0 0 0 21.8108313504582 11.7808073615635 0 0 6.34093305464247 8.57187584900223 0 19.5416694977496 GCAAGATGAAGCGAGG-1 20936 21950 21992.4940488536 19085.3634170497 21973 19084 NSCLC_P3
870309 44.7660912456494 0 0 0 0 0 0 0 0 0 7.07618724369153 0.304635923104795 0 0 0 0 0 0 0 0 0 0 0.881989332730722 0 0 0 0 0 0 0 0 0 0 0 0 0 0 0 0 22.8787259079905 8.20831850388503 11.0714793212241 6.47923712075337 0 0 13.2119563789279 0 0 0 0 0 6.34093305464247 8.57187584900223 38.0666815699799 26.6111102046642 GCAAGATGAAGCGAGG-1 20936 21950 21992.4940488536 19085.3634170497 22019 19083 NSCLC_P3
870477 0 0 0 0 0 0 40.0606195515102 0 0 0 7.07618724369153 0.304635923104795 0 0 0.172805060413336 0 0 0 13.3800304134032 0 0 0 0 0 9.48929492456176 0 0 0 0 0 0 0 0 0 0 0 0 0 0 22.8787259079905 0 0 0 11.901738939148 10.3351448676812 0 0 0 0 0 0 6.34093305464247 0 0 6.58857407639372 GCAAGATGAAGCGAGG-1 20936 21950 21992.4940488536 19085.3634170497 21987 19089 NSCLC_P3
870571 44.7660912456494 0 7.99523022475934 0 0 0 40.0606195515102 0 0 0 7.07618724369153 0.304635923104795 0 3.14542321870685 0.172805060413336 0 0 0 0 0 0 0 0.881989332730722 0 0 0 4.21687310715608 0 10.1079289428771 0 0 0 0 0 0 8.45117707718328 0 0 0 22.8787259079905 0 11.0714793212241 0 11.901738939148 0 13.2119563789279 0 0 11.7808073615635 17.8342267629717 0 6.34093305464247 8.57187584900223 0 34.1452125760688 GCAAGATGAAGCGAGG-1 20936 21950 21992.4940488536 19085.3634170497 21959 19092 NSCLC_P3
870671 0 0 0 0 0 0 0 0 0 0 7.07618724369153 0.304635923104795 0 0 0 0 0 0 0 0 0 0 0.881989332730722 0 0 0 0 0 0 0 0 0 0 0 0 0 0 0 0 22.8787259079905 8.20831850388503 0 0 0 0 13.2119563789279 0 0 0 0 0 6.34093305464247 0 0 21.5903115817635 GCAAGATGAAGCGAGG-1 20936 21950 21992.4940488536 19085.3634170497 22010 19098 NSCLC_P3
870775 44.7660912456494 1.68586386765227 7.99523022475934 27.8510248843934 14.262558695569 0 40.0606195515102 1.52085726228956 0 0 7.07618724369153 0.304635923104795 0 3.14542321870685 0.172805060413336 0 0 0 0 0 0 0 0.881989332730722 0 9.48929492456176 0 4.21687310715608 0 10.1079289428771 0 0 0 0 0 0 0 0 0 0 22.8787259079905 0 11.0714793212241 0 11.901738939148 10.3351448676812 13.2119563789279 1.98610387795285 21.8108313504582 11.7808073615635 17.8342267629717 0 6.34093305464247 8.57187584900223 0 51.6021885823689 GCAAGATGAAGCGAGG-1 20936 21950 21992.4940488536 19085.3634170497 21942 19096 NSCLC_P3
870991 44.7660912456494 1.68586386765227 0 27.8510248843934 0 0 40.0606195515102 1.52085726228956 0.38189367873754 0 7.07618724369153 0.304635923104795 0 0 0.172805060413336 0 0 0 0 0 0 0 0.881989332730722 0 9.48929492456176 6.54918285012321 4.21687310715608 0 10.1079289428771 0 10.6652743066118 0 0 6.64924279179509 0 8.45117707718328 0 0 0 22.8787259079905 0 11.0714793212241 6.47923712075337 11.901738939148 10.3351448676812 13.2119563789279 1.98610387795285 21.8108313504582 11.7808073615635 17.8342267629717 0 6.34093305464247 8.57187584900223 38.0666815699799 22.7341470510604 GCAAGATGAAGCGAGG-1 20936 21950 21992.4940488536 19085.3634170497 21977 19102 NSCLC_P3
871042 44.7660912456494 1.68586386765227 7.99523022475934 0 0 0 0 0 0 0 7.07618724369153 0.304635923104795 0 3.14542321870685 0.172805060413336 0 0 0 0 2.91243967502684 0 0 0 0.650719513220795 0 0 4.21687310715608 0 0 0 0 0 0 6.64924279179509 0 0 0 0 0 0 0 0 0 0 0 13.2119563789279 0 0 11.7808073615635 0 0 6.34093305464247 8.57187584900223 0 46.0086214326813 GCAAGATGAAGCGAGG-1 20936 21950 21992.4940488536 19085.3634170497 21950 19103 NSCLC_P3
871363 44.7660912456494 0 7.99523022475934 0 0 0 40.0606195515102 0 0.38189367873754 0 7.07618724369153 0.304635923104795 0 0 0.172805060413336 0 0 0 0 2.91243967502684 0 0 0.881989332730722 0 0 0 0 0 10.1079289428771 0 10.6652743066118 0 0 6.64924279179509 0 0 0 0 0 22.8787259079905 8.20831850388503 11.0714793212241 0 11.901738939148 10.3351448676812 13.2119563789279 0 21.8108313504582 11.7808073615635 0 0 6.34093305464247 8.57187584900223 0 39.3771909455069 GCAAGATGAAGCGAGG-1 20936 21950 21992.4940488536 19085.3634170497 21961 19109 NSCLC_P3
871713 0 0 0 0 0 0 0 1.52085726228956 0 0 0 0 0 0 0 0 0 0 0 0 2.13991923226593 0 0 0.650719513220795 0 0 0 0 0 0 0 0 0 0 0 0 0 0 4.37051020660717 0 0 0 0 0 0 0 0 0 0 0 0 0 0 38.0666815699799 45.3597866033145 GCAAGATGAAGCGAGG-1 20936 21950 21992.4940488536 19085.3634170497 22025 19117 NSCLC_P3
871856 0 0 0 0 0 0 0 0 0 0 0 0.304635923104795 0 0 0 0 0 0 0 0 0 0 0 0 0 0 0 0 0 0 0 0 0 0 0 0 0 0 0 0 0 0 0 0 0 0 0 0 0 0 0 6.34093305464247 0 0 34.0823163146981 GCAAGATGAAGCGAGG-1 20936 21950 21992.4940488536 19085.3634170497 21987 19119 NSCLC_P3
872050 44.7660912456494 1.68586386765227 7.99523022475934 0 0 0 0 0 0 0 7.07618724369153 0.304635923104795 0 0 0 0 0 0 0 2.91243967502684 0 0 0.881989332730722 0.650719513220795 0 0 0 0 0 0 0 0 0 6.64924279179509 0 0 0 7.56193702644908 0 22.8787259079905 8.20831850388503 0 6.47923712075337 0 0 0 0 0 0 0 0 6.34093305464247 0 38.0666815699799 59.044227975879 GCAAGATGAAGCGAGG-1 20936 21950 21992.4940488536 19085.3634170497 21947 19123 NSCLC_P3
872087 44.7660912456494 1.68586386765227 0 0 0 0 0 0 0 0 7.07618724369153 0.304635923104795 0 0 0.172805060413336 0 0 0 0 0 0 0 0.881989332730722 0 9.48929492456176 0 0 0 0 0 0 0 0 0 0 0 0 0 0 22.8787259079905 8.20831850388503 0 0 11.901738939148 10.3351448676812 13.2119563789279 0 21.8108313504582 0 0 0 6.34093305464247 0 0 48.5104782344095 GCAAGATGAAGCGAGG-1 20936 21950 21992.4940488536 19085.3634170497 21966 19126 NSCLC_P3
872558 0 0 0 0 0 0 0 0 0 0 0 0.304635923104795 0 0 0 0 0 0 0 0 0 0 0 0 0 0 0 0 0 0 0 0 0 0 0 0 0 0 0 0 0 0 0 0 0 0 0 0 0 0 0 0 0 0 50.9350471768091 GCAAGATGAAGCGAGG-1 20936 21950 21992.4940488536 19085.3634170497 21998 19136 NSCLC_P3
638720 0 0 0 0 0 0 0 0 0 0 0 0 0 0 0 0 0 0 0 0 0 0 0 0 8.70282318463167 0 0 0 0 0 0 0 0 0 0 0 0 0 3.55193389905283 0 0 0 0 0 0 0 0 0 0 0 4.97791693732091 0 0 0 55.9748157324615 GCAAGCCAGAACTCGA-1 16779 22958 24100.0878653945 15413.9358634007 24098 15358 NSCLC_P3
639587 47.9988261870212 0 0 0 0 0 30.6463312966727 0 0 0 0 0 0 0 0 0 0 16.1018745000893 0 0 0 0 0 0 0 0 0 0 0 0 0 0 0 0 3.01361273708642 0 0 0 3.55193389905283 0 0 0 0 0 0 0 0 0 0 0 4.97791693732091 0 0 0 43.2159395633415 GCAAGCCAGAACTCGA-1 16779 22958 24100.0878653945 15413.9358634007 24105 15371 NSCLC_P3
639882 47.9988261870212 0 0 0 0 0 0 0 0 0 0 0 8.93980075508334 0 0 0 0 0 0 0 0 0 0 0 0 0 0 0 0 0 0 0 0 0 0 0 0 0 3.55193389905283 0 0 0 0 0 0 0 0 0 0 0 4.97791693732091 0 0 0 41.4465190886216 GCAAGCCAGAACTCGA-1 16779 22958 24100.0878653945 15413.9358634007 24089 15374 NSCLC_P3
640046 0 0 0 0 0 0 0 0 0 0 0 0 0 0 0 0 0 0 0 0 0 0 0 0 0 0 0 0 0 0 0 0 0 0 0 0 0 0 3.55193389905283 0 0 0 0 0 0 0 0 0 0 0 0 0 0 0 44.9372339070697 GCAAGCCAGAACTCGA-1 16779 22958 24100.0878653945 15413.9358634007 24076 15376 NSCLC_P3
640047 0 0 0 0 0 0 0 0 0 0 0 0 0 0 0 0 0 0 0 0 0 0 0 0 0 0 0 0 0 0 0 0 0 0 0 0 0 0 0 0 0 0 0 0 0 0 0 0 0 0 0 0 0 0 50.1427051389488 GCAAGCCAGAACTCGA-1 16779 22958 24100.0878653945 15413.9358634007 24134 15377 NSCLC_P3
640805 0 0 0 0 0 0 0 0 0 0 0 0.465567209991191 0 0 0 0 0 0 0 0 0 0 0 0 0 0 0 0 0 0 0 0 0 0 0 0 0 0 0 0 0 0 0 0 0 0 0 0 0 0 0 0 0 0 26.8411366216449 GCAAGCCAGAACTCGA-1 16779 22958 24100.0878653945 15413.9358634007 24107 15388 NSCLC_P3
641049 0 0 0 0 0 0 0 0 0 0 0 0 0 0 0 0 0 0 0 0 0 0 0 0 0 0 0 0 0 0 0 0 0 0 0 0 0 0 3.55193389905283 0 0 0 0 0 0 0 0 0 0 0 4.97791693732091 0 0 0 54.4547745234374 GCAAGCCAGAACTCGA-1 16779 22958 24100.0878653945 15413.9358634007 24149 15390 NSCLC_P3
641214 47.9988261870212 0 0 0 0 0 30.6463312966727 0 0.83617887006177 0 0 0.465567209991191 8.93980075508334 0 0 0 0 0 9.10363826200792 0 1.87924924327168 17.8222584478036 0 0.777944851927741 0 0 0 0 0 0 0 0 7.12921556004988 0 0 6.82302661360183 0 0 3.55193389905283 0 0 0 0 0 0 0 0 0 0 0 4.97791693732091 0 0 0 28.4315489845905 GCAAGCCAGAACTCGA-1 16779 22958 24100.0878653945 15413.9358634007 24082 15392 NSCLC_P3
642066 0 0 6.13280263336731 0 0 23.2380398644758 30.6463312966727 0 0.83617887006177 10.5847309067787 0 0.465567209991191 8.93980075508334 0 1.19618529240705 46.6845934345937 0 16.1018745000893 9.10363826200792 0 1.87924924327168 17.8222584478036 0.942379534506486 0.777944851927741 8.70282318463167 0 5.61648129260852 26.2614730051335 0 5.27578647741379 10.494584411722 0 7.12921556004988 6.90500567281398 0 6.82302661360183 21.46452662798 0 3.55193389905283 22.1416934464741 0 12.6247227632923 0 0 0 0 0 0 0 0 4.97791693732091 10.778665967896 0 0 38.6665600725083 GCAAGCCAGAACTCGA-1 16779 22958 24100.0878653945 15413.9358634007 24063 15403 NSCLC_P3
642525 0 0 0 0 0 0 30.6463312966727 0 0 10.5847309067787 6.24698264493003 0 0 0 0 0 0 16.1018745000893 0 0 1.87924924327168 0 0 0 0 0 0 0 0 0 0 0 0 0 0 0 0 0 3.55193389905283 0 0 0 0 0 0 0 0 0 0 0 4.97791693732091 10.778665967896 0 27.6362888120775 26.5506961933815 GCAAGCCAGAACTCGA-1 16779 22958 24100.0878653945 15413.9358634007 24074 15409 NSCLC_P3
642681 0 0 0 0 0 0 0 0 0 0 0 0.465567209991191 0 0 0 0 0 0 0 0 0 0 0 0 0 0 0 0 0 0 0 0 0 0 0 0 0 0 0 0 0 0 0 0 0 0 0 0 0 0 0 0 0 0 57.9196959148306 GCAAGCCAGAACTCGA-1 16779 22958 24100.0878653945 15413.9358634007 24158 15413 NSCLC_P3
642763 47.9988261870212 0 0 0 0 0 0 0 0 0 6.24698264493003 0 0 0 0 0 0 0 0 0 0 0 0 0 0 0 0 0 0 0 0 0 0 0 0 0 0 0 3.55193389905283 0 0 0 0 0 0 0 1.72745187990099 0 0 0 4.97791693732091 10.778665967896 0 27.6362888120775 12.7124942676487 GCAAGCCAGAACTCGA-1 16779 22958 24100.0878653945 15413.9358634007 24088 15410 NSCLC_P3
643277 0 0 0 0 0 0 0 0 0 0 0 0 0 0 0 0 0 0 0 0 0 0 0 0 0 0 0 0 0 0 0 0 0 0 0 0 0 0 0 0 0 0 0 0 0 0 0 0 0 0 4.97791693732091 0 0 0 23.1161165700136 GCAAGCCAGAACTCGA-1 16779 22958 24100.0878653945 15413.9358634007 24123 15417 NSCLC_P3
643702 0 0 0 0 0 0 0 0 0 10.5847309067787 6.24698264493003 0 8.93980075508334 0 0 0 0 0 9.10363826200792 0 1.87924924327168 0 0 0 0 0 0 0 0 0 0 0 7.12921556004988 0 0 0 0 0 3.55193389905283 0 0 0 0 0 0 0 0 0 0 0 4.97791693732091 10.778665967896 0 0 39.662332369654 GCAAGCCAGAACTCGA-1 16779 22958 24100.0878653945 15413.9358634007 24062 15425 NSCLC_P3
643890 47.9988261870212 0 0 0 0 0 0 0 0 0 6.24698264493003 0 0 0 0 0 0 0 0 0 1.87924924327168 0 0.942379534506486 0 0 0 0 0 7.3590329066937 0 0 0 7.12921556004988 0 0 6.82302661360183 0 6.67924015318978 3.55193389905283 0 0 0 0 0 0 0 1.72745187990099 18.1281633933703 0 0 4.97791693732091 10.778665967896 0 0 23.9623454860971 GCAAGCCAGAACTCGA-1 16779 22958 24100.0878653945 15413.9358634007 24080 15427 NSCLC_P3
643963 0 0 0 0 0 0 0 0 0 0 0 0.465567209991191 0 0 0 0 0 0 0 0 0 0 0 0 0 0 0 0 0 0 0 0 0 0 0 0 0 0 0 0 0 0 0 0 0 0 0 0 0 0 0 0 0 0 48.3203095552388 GCAAGCCAGAACTCGA-1 16779 22958 24100.0878653945 15413.9358634007 24146 15429 NSCLC_P3
644183 0 0 0 0 0 0 0 0 0 0 0 0 0 0 0 0 0 0 0 0 0 0 0 0 0 0 0 0 0 0 0 0 0 0 0 6.82302661360183 0 0 0 0 0 0 0 0 0 0 0 0 0 0 0 0 0 0 18.8838111757401 GCAAGCCAGAACTCGA-1 16779 22958 24100.0878653945 15413.9358634007 24092 15431 NSCLC_P3
644755 0 0 0 0 0 0 0 0 0 0 0 0 0 0 0 0 0 0 0 0 1.87924924327168 0 0.942379534506486 0 0 0 0 0 0 0 0 0 0 0 0 0 0 0 3.55193389905283 0 0 0 0 0 0 0 0 0 0 0 0 0 0 0 32.3061266943105 GCAAGCCAGAACTCGA-1 16779 22958 24100.0878653945 15413.9358634007 24081 15440 NSCLC_P3
645127 0 0 0 0 0 0 0 0 0 0 0 0 0 0 0 0 0 0 0 0 1.87924924327168 0 0.942379534506486 0.777944851927741 0 0 0 0 0 0 0 0 0 0 0 0 0 0 3.55193389905283 0 0 0 0 0 0 0 0 0 0 0 4.97791693732091 10.778665967896 0 0 44.7063658311709 GCAAGCCAGAACTCGA-1 16779 22958 24100.0878653945 15413.9358634007 24067 15444 NSCLC_P3
645128 0 1.46480144576958 0 0 0 0 0 0 0 0 0 0.465567209991191 0 0 0 0 0 0 0 0 0 0 0 0 0 0 0 0 0 0 0 0 0 0 0 0 0 0 0 0 0 0 0 0 0 0 0 0 0 0 0 0 0 0 48.3857650534412 GCAAGCCAGAACTCGA-1 16779 22958 24100.0878653945 15413.9358634007 24138 15444 NSCLC_P3
645368 0 0 0 0 0 0 0 0 0 0 0 0.465567209991191 0 0 0 0 0 0 0 0 0 0 0 0 0 0 0 0 0 0 0 0 0 0 0 0 0 0 0 0 0 0 0 0 0 0 0 0 0 0 0 0 0 0 32.9249945225549 GCAAGCCAGAACTCGA-1 16779 22958 24100.0878653945 15413.9358634007 24111 15445 NSCLC_P3
645916 0 1.46480144576958 0 0 0 0 0 0 0 0 0 0.465567209991191 0 0 0 0 0 0 0 0 0 0 0 0 0 0 0 0 0 0 0 0 0 0 0 0 0 0 0 0 0 0 0 0 0 0 0 0 0 0 0 0 8.587131616089 0 45.8017133919884 GCAAGCCAGAACTCGA-1 16779 22958 24100.0878653945 15413.9358634007 24124 15453 NSCLC_P3
646375 0 0 0 0 0 0 0 0 0 0 0 0.465567209991191 0 0 0 0 0 0 0 0 0 0 0 0 0 0 0 0 0 0 0 0 0 0 0 0 0 0 0 0 0 0 0 0 0 0 0 0 0 0 0 0 0 0 45.1698054029315 GCAAGCCAGAACTCGA-1 16779 22958 24100.0878653945 15413.9358634007 24097 15459 NSCLC_P3
646620 0 1.46480144576958 0 0 0 0 0 0 0 0 0 0.465567209991191 0 0 0 0 0 0 0 0 0 0 0 0 0 0 0 0 0 0 0 0 0 0 0 0 0 0 0 0 0 0 0 0 0 0 0 0 0 0 0 0 0 0 49.6980017128827 GCAAGCCAGAACTCGA-1 16779 22958 24100.0878653945 15413.9358634007 24108 15463 NSCLC_P3
574141 0 0 0 0 0 0 0 1.54688350808265 0 0 0 0 0 0 0 0 0 0 0 0 1.87924924327168 0 0.942379534506486 0.777944851927741 0 0 0 0 0 5.27578647741379 0 0 0 0 0 0 0 0 3.55193389905283 0 0 0 0 0 0 0 0 0 0 0 0 0 0 0 42.2905690431136 GCAAGCTCATTCTTCG-1 16091 22100 23475.0530648775 14522.8551386998 23469 14481 NSCLC_P3
574417 0 0 0 0 0 23.2380398644758 0 1.54688350808265 0 0 0 0 0 0 0 0 0 0 0 0 1.87924924327168 0 0 0.777944851927741 0 0 0 0 0 5.27578647741379 0 0 0 0 0 0 0 0 3.55193389905283 0 0 0 0 0 0 0 0 0 0 0 0 0 0 0 54.6713573746676 GCAAGCTCATTCTTCG-1 16091 22100 23475.0530648775 14522.8551386998 23509 14480 NSCLC_P3
575934 0 0 0 0 0 0 0 0 0 0 0 0 0 0 0 0 0 0 0 0 1.87924924327168 0 0 0.777944851927741 0 0 0 0 0 0 0 0 0 0 0 0 0 0 3.55193389905283 0 0 0 0 0 0 0 0 0 0 0 0 0 0 0 43.7557265242934 GCAAGCTCATTCTTCG-1 16091 22100 23475.0530648775 14522.8551386998 23515 14505 NSCLC_P3
576756 0 0 0 0 0 0 30.6463312966727 0 0 0 6.24698264493003 0 0 0 0 0 0 0 0 0 0 0 0.942379534506486 0 0 0 0 0 0 0 0 0 0 0 0 0 0 0 3.55193389905283 22.1416934464741 0 0 4.60325047859211 9.40477561645268 0 0 0 0 0 0 0 10.778665967896 0 0 49.8459291745116 GCAAGCTCATTCTTCG-1 16091 22100 23475.0530648775 14522.8551386998 23426 14514 NSCLC_P3
579598 0 0 0 0 0 0 0 0 0 0 0 0 0 0 0 0 0 0 0 0 1.87924924327168 0 0 0.777944851927741 0 0 0 0 0 0 0 0 0 0 0 0 0 0 3.55193389905283 0 0 0 0 0 0 0 0 0 0 0 0 0 0 0 35.9596833957239 GCAAGCTCATTCTTCG-1 16091 22100 23475.0530648775 14522.8551386998 23489 14556 NSCLC_P3
201207 0 0 0 0 8.12132552796053 0 0 0.479432527034692 0 0 0 0 0 0 0 0 0 0 0 0 1.48246750089507 0 0 0 0 0 0 0 0 0 0 5.57835775160054 0 0 0 0 0 0 3.51275484455187 0 0 0 4.46918016237273 0 0 0 0 0 0 0 0 0 0 33.2294150629407 52.4260389468341 GCAAGCTGACGTTACT-1 10274 18482 21645.8776769611 7994.55114139357 21663 7945 NSCLC_P3
201335 0 0 0 0 8.12132552796053 0 0 0.479432527034692 0 0 0 0 0 0 0 0 0 0 0 0 1.48246750089507 0 0 0.545620480844111 0 0 0 0 0 0 0 5.57835775160054 0 0 0 0 0 0 3.51275484455187 0 0 0 0 0 0 0 0 0 0 0 0 0 0 0 50.4955765236386 GCAAGCTGACGTTACT-1 10274 18482 21645.8776769611 7994.55114139357 21632 7946 NSCLC_P3
201444 0 0 0 0 0 0 0 0.479432527034692 0 0 0 0 0 0 0 0 0 0 0 0 1.48246750089507 0 0 0.545620480844111 0 0 0 0 0 7.10906890608056 0 0 0 0 0 0 0 0 3.51275484455187 0 0 0 0 0 0 0 0 0 0 0 0 0 0 0 55.9687519581165 GCAAGCTGACGTTACT-1 10274 18482 21645.8776769611 7994.55114139357 21612 7950 NSCLC_P3
201543 0 0 0 0 0 0 0 0.479432527034692 0 0 0 0 0 0 0 0 0 0 0 0 1.48246750089507 0 0 0 0 0 0 0 0 0 0 5.57835775160054 0 0 0 0 0 0 3.51275484455187 0 0 0 0 0 0 0 0 0 0 0 0 0 0 33.2294150629407 39.5513305523363 GCAAGCTGACGTTACT-1 10274 18482 21645.8776769611 7994.55114139357 21646 7955 NSCLC_P3
201954 0 0 0 0 8.12132552796053 0 0 0.479432527034692 0 0 0 0 0 0 0 0 0 0 0 0 1.48246750089507 0 0 0 0 0 0 0 0 0 0 5.57835775160054 0 0 0 0 0 0 3.51275484455187 0 0 0 0 0 0 0 0 0 0 0 0 0 0 33.2294150629407 35.5150701172942 GCAAGCTGACGTTACT-1 10274 18482 21645.8776769611 7994.55114139357 21667 7966 NSCLC_P3
202001 0 0 0 0 8.12132552796053 0 0 0.479432527034692 0 0 0 0 0 0 0 0 0 0 0 0 1.48246750089507 0 0 0.545620480844111 0 0 0 0 0 0 0 5.57835775160054 0 0 0 0 0 0 3.51275484455187 12.9102668180351 0 0 0 0 0 0 0 0 0 0 0 5.187424845355 0 0 49.2661234999227 GCAAGCTGACGTTACT-1 10274 18482 21645.8776769611 7994.55114139357 21688 7969 NSCLC_P3
202199 0 0 0 0 0 0 0 0.479432527034692 0 0 0 0 0 0 0 0 0 0 0 0 1.48246750089507 0 0 0 0 0 0 0 0 0 0 5.57835775160054 0 0 0 0 0 0 3.51275484455187 0 0 0 0 0 0 0 0 0 0 0 0 0 0 33.2294150629407 32.2683780744914 GCAAGCTGACGTTACT-1 10274 18482 21645.8776769611 7994.55114139357 21621 7974 NSCLC_P3
202325 0 0 0 0 0 0 0 0.479432527034692 0 0 0 0 0 0 0 0 0 0 0 0 1.48246750089507 0 0 0.545620480844111 0 0 0 0 0 0 0 5.57835775160054 0 0 0 0 0 0 3.51275484455187 0 0 0 0 0 0 0 0 0 0 0 0 0 0 33.2294150629407 19.5941592775387 GCAAGCTGACGTTACT-1 10274 18482 21645.8776769611 7994.55114139357 21659 7980 NSCLC_P3
202326 0 0 0 0 8.12132552796053 32.4689709932855 26.0678696959464 0.479432527034692 0 0 1.11616270745266 0 0 0 0 0 0 0 0 0 1.48246750089507 0 0 0 7.82936814382963 0 0 0 0 0 0 5.57835775160054 0 0 0 0 0 0 3.51275484455187 12.9102668180351 0 0 0 6.17691359493627 0 0 0 17.3496670823581 0 0 0 5.187424845355 0 0 36.591341628008 GCAAGCTGACGTTACT-1 10274 18482 21645.8776769611 7994.55114139357 21679 7979 NSCLC_P3
202740 0 0 0 0 0 0 0 0.479432527034692 0 0 0 0 0 0 0 0 0 0 0 0 1.48246750089507 0 0 0 0 0 0 0 4.76064508525044 0 0 5.57835775160054 0 0 0 0 0 0 3.51275484455187 0 0 0 0 0 0 0 0 0 0 0 0 0 0 0 30.8825952819444 GCAAGCTGACGTTACT-1 10274 18482 21645.8776769611 7994.55114139357 21615 7994 NSCLC_P3
202741 0 0 0 0 0 0 0 0.479432527034692 0 0 1.11616270745266 0 0 0 0 0 0 0 0 0 1.48246750089507 0 0 0.545620480844111 0 0 0 0 0 7.10906890608056 0 5.57835775160054 0 0 0 0 0 0 3.51275484455187 12.9102668180351 0 0 0 0 0 0 0 0 0 0 0 5.187424845355 0 0 41.151567306001 GCAAGCTGACGTTACT-1 10274 18482 21645.8776769611 7994.55114139357 21687 7993 NSCLC_P3
202850 0 0 0 0 8.12132552796053 32.4689709932855 0 0.479432527034692 0 0 0 0 0 0 0 0 0 0 0 0 1.48246750089507 0 0 0 0 0 0 0 0 7.10906890608056 0 5.57835775160054 0 0 0 0 0 0 3.51275484455187 0 0 0 0 0 0 0 0 0 0 0 0 0 0 33.2294150629407 47.8797809648068 GCAAGCTGACGTTACT-1 10274 18482 21645.8776769611 7994.55114139357 21598 7995 NSCLC_P3
202875 0 0 0 0 8.12132552796053 0 0 0.479432527034692 0 15.1012076227425 0 0 0 0 0 0 0 12.7455692226473 0 0 1.48246750089507 0 0 0 0 0 0 0 0 0 0 5.57835775160054 0 0 0 0 0 0 3.51275484455187 0 0 0 0 0 9.22953441114352 0 1.43298458515963 0 0 0 0 5.187424845355 0 33.2294150629407 4.36952382973826 GCAAGCTGACGTTACT-1 10274 18482 21645.8776769611 7994.55114139357 21650 7996 NSCLC_P3
203116 0 0 0 0 8.12132552796053 0 0 0.479432527034692 0 0 0 0 0 0 0 0 0 12.7455692226473 0 0 1.48246750089507 0 0 0.545620480844111 0 0 0 0 0 7.10906890608056 0 5.57835775160054 0 0 0 0 0 0 3.51275484455187 0 0 0 0 0 0 0 0 0 0 0 0 0 0 0 28.1345767184605 GCAAGCTGACGTTACT-1 10274 18482 21645.8776769611 7994.55114139357 21672 8005 NSCLC_P3
203417 0 0 0 0 0 0 0 0.479432527034692 0 0 0 0 0 0 0 0 0 0 0 0 1.48246750089507 0 0.0609080492102842 0 0 0 0 0 0 7.10906890608056 0 5.57835775160054 0 0 0 0 0 0 3.51275484455187 0 0 0 4.46918016237273 0 0 0 0 0 0 0 0 0 0 33.2294150629407 22.9305023587644 GCAAGCTGACGTTACT-1 10274 18482 21645.8776769611 7994.55114139357 21631 8012 NSCLC_P3
203604 0 0 0 0 0 0 0 0.479432527034692 0 0 0 0 0 0 0.0417087727380022 0 0 0 0 0 1.48246750089507 0 0.0609080492102842 0 0 0 0 0 0 0 0 5.57835775160054 0 0 0 0 0 0 3.51275484455187 0 0 0 0 0 0 0 0 0 0 0 0 0 0 0 44.2460138905496 GCAAGCTGACGTTACT-1 10274 18482 21645.8776769611 7994.55114139357 21609 8019 NSCLC_P3
203955 0 0.266476220471104 0 0 0 32.4689709932855 0 0.479432527034692 0 0 1.11616270745266 0 0 0 0 0 0.268840259132585 0 0 0.154047610116108 1.48246750089507 0 0.0609080492102842 0 0 0 0 0 0 7.10906890608056 0 5.57835775160054 0 0 0 0 0 0 3.51275484455187 12.9102668180351 4.94076927817423 9.44632168337943 4.46918016237273 0 9.22953441114352 0 0 0 0 0 0 5.187424845355 0 33.2294150629407 37.6490821872023 GCAAGCTGACGTTACT-1 10274 18482 21645.8776769611 7994.55114139357 21642 8032 NSCLC_P3
204084 0 0 0 0 8.12132552796053 0 0 0.479432527034692 0 15.1012076227425 1.11616270745266 0 0 0 0 0 0 12.7455692226473 0 0.154047610116108 1.48246750089507 0 0.0609080492102842 0.545620480844111 0 0 0 28.8122531645878 0 7.10906890608056 0 5.57835775160054 0 0 0 0 0 0 3.51275484455187 0 4.94076927817423 0 0 0 0 0 0 0 0 0 0 5.187424845355 0 33.2294150629407 44.7411823823165 GCAAGCTGACGTTACT-1 10274 18482 21645.8776769611 7994.55114139357 21665 8035 NSCLC_P3
915029 0 0 0 0 1.02321589141551 0 0 0 0 0 1.0417683038563 0 6.05853631055208 0 0 0 0 0 0 0 0 0 0 0 0 0 0 0 0 0 0 0 4.08927224577234 0 0 0 0 0 0 0 0 0 0 0 0 0 0.654745161040108 0 0 0 4.07172551868316 2.8221612306938 0 0 52.011073248454 GCAAGTCACTAGCAGG-1 20919 25713 25573.0128225881 20109.9721106526 25571 20058 NSCLC_P3
915189 0 0 0 0 1.02321589141551 0 0 0 0 0 1.0417683038563 0 6.05853631055208 0 0 0 0 0 0 0 0 0 0 0 0 0 0 0 0 0 0 0 4.08927224577234 0 0 0 0 0 0 0 0 0 0 0 0 0 0.654745161040108 0 0 0 4.07172551868316 2.8221612306938 0 0 52.4749686070766 GCAAGTCACTAGCAGG-1 20919 25713 25573.0128225881 20109.9721106526 25557 20060 NSCLC_P3
916016 0 0 0 0 1.02321589141551 0 0 0 0 0 1.0417683038563 0 6.05853631055208 0 0 0 0 0 0 0 0 0 0 0 0 0 0 0 0 0 0 0 4.08927224577234 0 0 0 0 0 0 0 0 0 0 0 0 0 0 0 0 0 4.07172551868316 2.8221612306938 4.62710169744457 0 32.1829518930825 GCAAGTCACTAGCAGG-1 20919 25713 25573.0128225881 20109.9721106526 25559 20081 NSCLC_P3
916668 0 0 0 0 1.02321589141551 0 14.7568184454838 0.0151923338254317 0 0 1.0417683038563 0 6.05853631055208 0 0 0 0 0 0 0 0 0 0 0 0 0 0 0 0 0 0 0.210047608210348 4.08927224577234 0 0 0 0 0 0 0 0 0 0 0 0 0 0 0 0 0 4.07172551868316 2.8221612306938 0 0 50.1603932046687 GCAAGTCACTAGCAGG-1 20919 25713 25573.0128225881 20109.9721106526 25527 20090 NSCLC_P3
916763 0 0 0 0 0 0 0 0 0 0 1.0417683038563 0 6.05853631055208 0 0 0 0 0 0 0 0 0 0 0 0 0 0 0 0 0 0 0 4.08927224577234 0 0 0 0 0 4.95925679648992 0 0 0 0 0 0 0 0 0 0 0 4.07172551868316 2.8221612306938 0 0 55.6389567666342 GCAAGTCACTAGCAGG-1 20919 25713 25573.0128225881 20109.9721106526 25626 20093 NSCLC_P3
916880 0 0 0 0 1.02321589141551 0 0 0 0 0 1.0417683038563 0 6.05853631055208 0 0 0 0 0 0 0 0 0 0 0 0 0 0 0 0 0 0 0 4.08927224577234 0 0 0 0 0 0 0 0 0 0 0 0 0 0 0 0 0 4.07172551868316 2.8221612306938 4.62710169744457 0 24.730367794461 GCAAGTCACTAGCAGG-1 20919 25713 25573.0128225881 20109.9721106526 25591 20093 NSCLC_P3
917823 0 0 0 0 0 0 0 0 0 0 1.0417683038563 0 6.05853631055208 0 0 0 0 0 0 0 1.4897347380464 0 0 0.547683402475633 0 0 0 0 0 0 0 0 4.08927224577234 0 0 0 0 0 4.95925679648992 0 0 0 0 0 0 0 0 0 0 0 4.07172551868316 2.8221612306938 0 0 4.0129195032544 GCAAGTCACTAGCAGG-1 20919 25713 25573.0128225881 20109.9721106526 25569 20110 NSCLC_P3
918024 0 0 0 0 0 0 0 0 0 0 1.0417683038563 0 6.05853631055208 0 0 0 0 0 0 0 0 0 0 0 0 0 0 0 0 0 0 0 4.08927224577234 0 0 0 0 0 0 0 0 0 0 0 0 0 0 0 0 0 4.07172551868316 2.8221612306938 0 0 55.5954823388436 GCAAGTCACTAGCAGG-1 20919 25713 25573.0128225881 20109.9721106526 25518 20118 NSCLC_P3
918491 0 0 0 0 1.02321589141551 0 0 0 0 0 1.0417683038563 0 0 0 0 0 0 0 0 0 1.4897347380464 0 0 0.547683402475633 0 0 0 0 0 0 0 0 0 0 0 0 0 4.58618682969042 4.95925679648992 0 0 0 0 0 0 0 0 0 0 0 4.07172551868316 2.8221612306938 4.62710169744457 0 39.2145023396284 GCAAGTCACTAGCAGG-1 20919 25713 25573.0128225881 20109.9721106526 25610 20123 NSCLC_P3
918891 0 0 0 0 0 0 0 0 0 0 1.0417683038563 0 6.05853631055208 0 0 0 0 0 0 0 1.4897347380464 0 0 0 0 0 0 0 0 0 0 0 4.08927224577234 0 0 0 0 0 4.95925679648992 0 0 0 0 0 0 0 0 0 0 0 4.07172551868316 2.8221612306938 4.62710169744457 0 32.4802798659107 GCAAGTCACTAGCAGG-1 20919 25713 25573.0128225881 20109.9721106526 25555 20137 NSCLC_P3
1097057 0 0 0 0 1.97856292555261 0 0 0 0 0 1.55152610936042 0 5.39998000808784 0 0 0 0 0 0 0 0 0 0 0 0 0 0 17.0775671856543 0 0 0 0 4.4630398407143 0 0 0 0 0 4.93861009890076 0 0 0 0 0 0 0 0.692355572360282 0 0 0 5.2242250646141 6.9847371836671 0 0 37.6043643229113 GCAAGTTCGCAACACC-1 24769 26928 25662.7496821972 24104.5036993368 25660 24067 NSCLC_P3
1097316 0 0 0 0 1.97856292555261 0 0 0 0 0 1.55152610936042 0 5.39998000808784 0 0.0837552435929459 0 0 0 0 0 0 0 0 0 0 0 0 0 0 0 0 0 4.4630398407143 0 0 0 0 0 0 0 0 0 0 0 0 0 0 0 0 0 5.2242250646141 6.9847371836671 0 0 42.6673551501105 GCAAGTTCGCAACACC-1 24769 26928 25662.7496821972 24104.5036993368 25631 24076 NSCLC_P3
1097377 0 0 0 0 1.97856292555261 0 0 0 0 0 1.55152610936042 0.0423722247820897 5.39998000808784 0 0 0 0 0 0 0 0 0 0 0 0 0.0193010443440021 0 0 0 0 0 0 4.4630398407143 0 0 0 0 0 4.93861009890076 0 0 0 0 0 0 0 0.692355572360282 0 0 0 5.2242250646141 6.9847371836671 0 0 36.9052513255975 GCAAGTTCGCAACACC-1 24769 26928 25662.7496821972 24104.5036993368 25692 24082 NSCLC_P3
1097406 0 0 0 0 1.97856292555261 0 0 0 0 0 1.55152610936042 0 5.39998000808784 0 0 0 0 0 0 0 0 0 0 0 0 0.0193010443440021 0 0 1.38414607826535 0 0 0.341121334338706 4.4630398407143 0 0 0 0 0 4.93861009890076 0 0 0 0 0 0 0 0 0 0 0 5.2242250646141 6.9847371836671 0 0 49.6438023270726 GCAAGTTCGCAACACC-1 24769 26928 25662.7496821972 24104.5036993368 25707 24082 NSCLC_P3
1097468 0 0 0 0 1.97856292555261 0 0 0 0 0 1.55152610936042 0 5.39998000808784 0 0.0837552435929459 0 0 0 0 0 0 0 0 0 0 0.0193010443440021 0 17.0775671856543 1.38414607826535 0 0 0.341121334338706 4.4630398407143 0 0 0 0 0 4.93861009890076 0 0 0 0 0 0 0 0.692355572360282 0 0 0 5.2242250646141 6.9847371836671 0 0 19.8734495593503 GCAAGTTCGCAACACC-1 24769 26928 25662.7496821972 24104.5036993368 25670 24086 NSCLC_P3
1097614 0 0 0 0 1.97856292555261 0 0 0 0 0 1.55152610936042 0 5.39998000808784 0 0.0837552435929459 0 0 0 0 0 0 0 0.0497142987954474 0 0 0.0193010443440021 0 0 1.38414607826535 0 0 0 4.4630398407143 0 0 0 0 5.66771066163169 4.93861009890076 0 0 0 0 0 0 0 0.692355572360282 0 0 0 5.2242250646141 6.9847371836671 0 0 10.0927554959101 GCAAGTTCGCAACACC-1 24769 26928 25662.7496821972 24104.5036993368 25656 24097 NSCLC_P3
1097670 0 0 0 0 1.97856292555261 0 0 0 0 0 1.55152610936042 0 5.39998000808784 0 0 0 0 0 0 0 0 0 0.0497142987954474 0 0 0 0 0 1.38414607826535 0 0 0.341121334338706 4.4630398407143 0 0 0 0 0 4.93861009890076 0 0 0 0 0 0 0 0 0 0 0 5.2242250646141 6.9847371836671 0 0 18.3408214402336 GCAAGTTCGCAACACC-1 24769 26928 25662.7496821972 24104.5036993368 25679 24096 NSCLC_P3
1097716 31.4548217226611 0 0 0 1.97856292555261 0 0 0 0.0632643455431327 18.1874776709701 1.55152610936042 0 5.39998000808784 0 0.0837552435929459 29.2542292137613 0.291086189756092 0 0 0.0753321345947481 0 0 0.0497142987954474 0 0 0.0193010443440021 0 17.0775671856543 1.38414607826535 0 0 0.341121334338706 4.4630398407143 0 0 0 0 0 4.93861009890076 0 6.08027568694797 0 0 0 0.510495045435407 0 0 0 3.04535232536973 0 5.2242250646141 6.9847371836671 0 0 43.5990905459377 GCAAGTTCGCAACACC-1 24769 26928 25662.7496821972 24104.5036993368 25706 24099 NSCLC_P3
1097764 0 0 0 0 1.97856292555261 0 0 0 0 0 1.55152610936042 0 5.39998000808784 0 0 0 0 0 0 0 0 0 0 0 0 0 0 0 0 0 0 0 4.4630398407143 0 0 0 0 5.66771066163169 0 0 0 0 0 0 0 0 0.692355572360282 0 0 0 5.2242250646141 6.9847371836671 0 0 15.7577346828388 GCAAGTTCGCAACACC-1 24769 26928 25662.7496821972 24104.5036993368 25647 24104 NSCLC_P3
1097833 0 0 0 0 1.97856292555261 0 0 0 0 0 1.55152610936042 0 5.39998000808784 0 0 0 0 0 0 0 0 0 0 0 0 0.0193010443440021 0 0 1.38414607826535 0 0 0 4.4630398407143 0 0 0 0 0 4.93861009890076 0 0 0 0 0 0 0 0 0 0 0 5.2242250646141 6.9847371836671 0 0 29.2889433619612 GCAAGTTCGCAACACC-1 24769 26928 25662.7496821972 24104.5036993368 25692 24103 NSCLC_P3
1097963 31.4548217226611 0 0 0 1.97856292555261 0 0 0 0 0 1.55152610936042 0 5.39998000808784 0 0 0 0 0 0 0 0 0 0.0497142987954474 0.629043768313336 0 0.0193010443440021 0 0 0 0 0 0 4.4630398407143 0 0 0 0 0 4.93861009890076 0 0 0 0 0 0 0 0 0 0 0 5.2242250646141 6.9847371836671 0 0 53.7707118048075 GCAAGTTCGCAACACC-1 24769 26928 25662.7496821972 24104.5036993368 25609 24103 NSCLC_P3
1098011 31.4548217226611 0.140536140653923 0 0 1.97856292555261 0 0 0.0321186640688463 0 0 1.55152610936042 0 5.39998000808784 0 0 0 0.291086189756092 0 0 0.0753321345947481 0 0 0.0497142987954474 0 0 0.0193010443440021 0 0 1.38414607826535 0 0 0.341121334338706 4.4630398407143 0 0 0 0 0 4.93861009890076 0 0 0 0 0 0.510495045435407 0 0.692355572360282 0 0 0 5.2242250646141 6.9847371836671 0 0 49.3787960128986 GCAAGTTCGCAACACC-1 24769 26928 25662.7496821972 24104.5036993368 25711 24115 NSCLC_P3
1098223 0 0.140536140653923 0 0 1.97856292555261 0 0 0 0 0 1.55152610936042 0 5.39998000808784 0 0 0 0 0 0 0 0 0 0 0 0 0.0193010443440021 0 0 1.38414607826535 0 0 0 4.4630398407143 0 0 0 0 0 4.93861009890076 0 0 0 0 0 0 0 0 0 0 0 5.2242250646141 6.9847371836671 0 0 32.1121834039921 GCAAGTTCGCAACACC-1 24769 26928 25662.7496821972 24104.5036993368 25689 24123 NSCLC_P3
1098277 0 0 0 0 1.97856292555261 0 0 0 0 0 1.55152610936042 0 5.39998000808784 0 0 0 0 0 0 0 0 0 0 0 0 0.0193010443440021 0 0 1.38414607826535 0 0 0 4.4630398407143 0 0 0 0 0 4.93861009890076 0 0 0 0 0 0 0 0.692355572360282 0 0 0 5.2242250646141 6.9847371836671 0 0 50.2060886501991 GCAAGTTCGCAACACC-1 24769 26928 25662.7496821972 24104.5036993368 25706 24130 NSCLC_P3
1098320 31.4548217226611 0 0 0 1.97856292555261 0 0 0 0.0632643455431327 18.1874776709701 1.55152610936042 0.0423722247820897 5.39998000808784 0 0.0837552435929459 29.2542292137613 0 0 7.31231781272389 0.0753321345947481 2.61611856198091 12.6467244412929 0.0497142987954474 0.629043768313336 0 0.0193010443440021 2.52173280349516 17.0775671856543 0 0 7.02186084491911 0 4.4630398407143 4.44489712726702 0 4.10154159556325 0 0 4.93861009890076 0 0 0 0 0 0 0 0 0 0 0 5.2242250646141 6.9847371836671 0 0 38.9057958369165 GCAAGTTCGCAACACC-1 24769 26928 25662.7496821972 24104.5036993368 25628 24122 NSCLC_P3
1098465 31.4548217226611 0 0 0 1.97856292555261 0 0 0 0.0632643455431327 0 1.55152610936042 0.0423722247820897 5.39998000808784 0 0.0837552435929459 0 0 0 0 0 0 0 0 0.629043768313336 0 0.0193010443440021 0 0 0 0 0 0 4.4630398407143 0 0 0 0 0 4.93861009890076 0 0 0 0 0 0 0 0 0 0 0 5.2242250646141 6.9847371836671 0 0 28.707390930013 GCAAGTTCGCAACACC-1 24769 26928 25662.7496821972 24104.5036993368 25671 24132 NSCLC_P3
1098558 31.4548217226611 0 0 0 0 0 0 0 0.0632643455431327 0 1.55152610936042 0 5.39998000808784 0 0 0 0 0 0 0 0 0 0 0 0 0.0193010443440021 0 0 1.38414607826535 0 0 0.341121334338706 4.4630398407143 0 0 0 0 0 4.93861009890076 0 0 0 0 0 0 0 0 0 0 0 5.2242250646141 6.9847371836671 5.96979020997415 0 39.6867557111234 GCAAGTTCGCAACACC-1 24769 26928 25662.7496821972 24104.5036993368 25645 24140 NSCLC_P3
1098801 31.4548217226611 0 0 0 1.97856292555261 0 0 0 0 0 1.55152610936042 0 5.39998000808784 0 0.0837552435929459 0 0 0 0 0 0 0 0 0 0 0.0193010443440021 0 0 0 0 0 0.341121334338706 4.4630398407143 0 0 0 0 0 4.93861009890076 0 0 0 0 0 0.510495045435407 0 0 0 0 0 5.2242250646141 6.9847371836671 0 0 56.8549113047022 GCAAGTTCGCAACACC-1 24769 26928 25662.7496821972 24104.5036993368 25694 24152 NSCLC_P3
1098928 31.4548217226611 0 0 0 1.97856292555261 0 0 0 0 0 1.55152610936042 0 5.39998000808784 0 0 0 0 0 0 0 0 0 0 0 0 0 0 0 0 0 0 0 4.4630398407143 0 0 0 0 0 4.93861009890076 0 0 0 0 0 0 0 0 0 0 0 5.2242250646141 6.9847371836671 5.96979020997415 0 54.5931438167261 GCAAGTTCGCAACACC-1 24769 26928 25662.7496821972 24104.5036993368 25666 24159 NSCLC_P3
424004 0 0 0 0 4.33615886199831 0 0 0 0 15.3809496012918 0 0 0 0 0 0 0 15.906375407827 14.9686138038793 0 0 0 1.18387917550632 0 0 0 0 38.2933682659814 0 0 0 6.15606179421691 0 0 0 0 0 0 0 0 0 0 0 0 0 14.0507192450053 1.86220824983203 0 0 0 0 14.4563172953564 0 0 55.3979312081179 GCAATCGTCAAGTCGT-1 14419 20211 22142.4561012121 12411.5696323798 22152 12357 NSCLC_P3
424910 47.6363450564117 0 0 0 4.33615886199831 0 48.6324719036314 0 0 15.3809496012918 7.99603699710751 0 0 0 0.239924323124842 0 0 0 0 0 0 0 0 0 0 0 0 38.2933682659814 0 0 0 0 0 0 0 0 0 0 0 0 0 0 0 0 0 0 0 0 0 0 0 14.4563172953564 0 0 44.0841905441291 GCAATCGTCAAGTCGT-1 14419 20211 22142.4561012121 12411.5696323798 22131 12369 NSCLC_P3
425209 0 0 7.05730128383088 0 0 0 0 0 0 0 0 0 0 0 0 0 4.4748007845297 0 14.9686138038793 0 0 0 0 0 0 0 0 0 0 0 0 0 0 0 0 0 0 0 0 0 0 0 0 0 0 0 0 0 0 0 0 0 0 0 47.9830251227234 GCAATCGTCAAGTCGT-1 14419 20211 22142.4561012121 12411.5696323798 22171 12373 NSCLC_P3
425919 0 0 0 0 0 0 48.6324719036314 0 0 0 0 0 0 0 0.239924323124842 0 4.4748007845297 0 0 0 0 0 0 0 0 0 0 0 0 0 0 0 0 0 0 0 0 0 0 0 7.59023048598092 0 0 0 0 0 0 0 0 0 0 0 0 0 28.6113180015094 GCAATCGTCAAGTCGT-1 14419 20211 22142.4561012121 12411.5696323798 22144 12383 NSCLC_P3
425979 0 0 0 0 0 0 0 0 0 15.3809496012918 0 0 0 0 0 0 0 0 0 0 0 0 0 0 0 0 0 38.2933682659814 0 0 0 0 0 0 0 0 0 0 0 0 0 0 0 0 0 0 0 0 0 0 0 0 0 0 32.482533136958 GCAATCGTCAAGTCGT-1 14419 20211 22142.4561012121 12411.5696323798 22127 12383 NSCLC_P3
425980 0 0 7.05730128383088 0 4.33615886199831 0 48.6324719036314 0 0 0 7.99603699710751 0 0 0 0 0 4.4748007845297 0 0 0 0 0 0 0 9.33043480717598 0 0 0 0 0 0 0 0 0 0 0 0 0 0 26.3715040717751 0 0 0 0 8.24400661068587 0 1.86220824983203 0 0 0 0 14.4563172953564 0 0 52.9186433456701 GCAATCGTCAAGTCGT-1 14419 20211 22142.4561012121 12411.5696323798 22187 12383 NSCLC_P3
426360 0 0 0 0 0 0 0 0 0 15.3809496012918 0 0 0 0 0 0 0 15.906375407827 0 0 0 0 0 0 0 0 0 0 0 0 0 0 0 0 0 0 0 0 0 0 0 0 0 0 0 0 0 0 0 0 0 0 0 0 48.9675508710776 GCAATCGTCAAGTCGT-1 14419 20211 22142.4561012121 12411.5696323798 22099 12389 NSCLC_P3
426559 0 0 7.05730128383088 0 4.33615886199831 0 48.6324719036314 0 0 0 7.99603699710751 0 0 0 0 0 4.4748007845297 0 0 0 0 0 0 0.52916669006483 0 0 0 0 0 0 0 0 0 0 4.16136904443944 0 0 0 0 26.3715040717751 0 0 0 0 0 0 1.86220824983203 0 0 0 0 14.4563172953564 0 0 41.453914774157 GCAATCGTCAAGTCGT-1 14419 20211 22142.4561012121 12411.5696323798 22179 12392 NSCLC_P3
426776 0 0 0 0 0 0 0 0 0 15.3809496012918 0 0 0 0 0 0 0 0 0 0 0 0 0 0 0 0 0 38.2933682659814 0 0 0 0 0 0 0 0 0 0 0 0 0 0 0 0 0 0 0 0 0 0 0 0 0 0 24.7670638446816 GCAATCGTCAAGTCGT-1 14419 20211 22142.4561012121 12411.5696323798 22125 12394 NSCLC_P3
426996 0 0 0 0 0 0 48.6324719036314 0 0 0 0 0 0 0 0.239924323124842 0 4.4748007845297 0 0 0 0 0 0 0 0 0 0 0 0 0 0 0 0 0 0 0 0 6.63475037652823 0 0 7.59023048598092 0 0 0 0 0 0 0 0 0 0 0 0 0 12.6536907225805 GCAATCGTCAAGTCGT-1 14419 20211 22142.4561012121 12411.5696323798 22141 12399 NSCLC_P3
426997 0 0 0 0 4.33615886199831 0 0 0 0 0 0 0 0 0 0.239924323124842 0 4.4748007845297 0 0 0 0 0 0 0 0 0 0 0 0 0 0 0 0 0 0 0 0 0 0 26.3715040717751 0 0 0 0 0 0 1.86220824983203 0 0 0 0 0 0 0 52.6019000832432 GCAATCGTCAAGTCGT-1 14419 20211 22142.4561012121 12411.5696323798 22193 12397 NSCLC_P3
427213 0 0 7.05730128383088 0 0 0 0 0 0 0 0 0 0 0 0 0 4.4748007845297 0 0 0 0 0 0 0.52916669006483 0 0 0 0 0 0 0 0 0 0 0 0 0 6.63475037652823 0 0 0 0 0 0 0 0 0 0 0 0 0 0 0 0 21.3446318989373 GCAATCGTCAAGTCGT-1 14419 20211 22142.4561012121 12411.5696323798 22161 12401 NSCLC_P3
427454 0 0 0 0 0 0 0 0 0 0 0 0 0 0 0 0 0 0 0 0 0 0 0 0.52916669006483 0 0 0 0 0 0 0 0 0 0 0 0 0 0 4.23413877797192 0 0 0 0 0 0 0 0 0 0 0 0 0 0 0 23.1041744788011 GCAATCGTCAAGTCGT-1 14419 20211 22142.4561012121 12411.5696323798 22121 12403 NSCLC_P3
427669 0 0 7.05730128383088 0 0 39.5655228796522 0 0 0 0 0 0 0 0 0.239924323124842 0 4.4748007845297 0 0 0 0 0 1.18387917550632 0 0 0 0 0 9.10017262734924 0 0 0 0 0 0 0 0 0 0 0 0 0 0 0 0 0 0 0 0 0 0 0 7.09694794729558 0 30.8838354686434 GCAATCGTCAAGTCGT-1 14419 20211 22142.4561012121 12411.5696323798 22173 12407 NSCLC_P3
427875 47.6363450564117 0 0 0 4.33615886199831 0 48.6324719036314 0 0.496533527548876 0 7.99603699710751 0 0 0 0.239924323124842 40.6950004851306 4.4748007845297 0 0 2.25893682063245 0 0 0 0 9.33043480717598 4.43969551633233 4.36086447361074 0 9.10017262734924 0 0 0 0 0 0 6.12458496644992 0 0 0 26.3715040717751 0 0 0 9.97509861239477 8.24400661068587 14.0507192450053 1.86220824983203 18.7850083231795 9.57568442290414 18.5258186064437 0 14.4563172953564 7.09694794729558 0 52.5469864110708 GCAATCGTCAAGTCGT-1 14419 20211 22142.4561012121 12411.5696323798 22195 12411 NSCLC_P3
428025 0 0 0 0 0 0 0 1.20417525992286 0 0 0 0 0 0 0 0 0 0 0 0 1.92619898274152 0 0 0.52916669006483 0 0 0 0 0 5.06594185480207 0 0 0 0 0 0 0 0 4.23413877797192 0 0 0 5.41396109606956 0 0 0 0 0 0 0 0 0 0 30.4047730952677 36.4586413881891 GCAATCGTCAAGTCGT-1 14419 20211 22142.4561012121 12411.5696323798 22106 12412 NSCLC_P3
428173 0 0 0 0 4.33615886199831 0 48.6324719036314 1.20417525992286 0 0 7.99603699710751 0 0 0 0.239924323124842 0 4.4748007845297 0 14.9686138038793 0 0 0 0 0.52916669006483 0 0 0 38.2933682659814 0 0 0 0 8.58935042209977 0 0 0 0 6.63475037652823 4.23413877797192 0 0 0 0 0 0 0 1.86220824983203 0 0 0 0 0 7.09694794729558 0 17.7899660352554 GCAATCGTCAAGTCGT-1 14419 20211 22142.4561012121 12411.5696323798 22125 12415 NSCLC_P3
428242 0 0 0 0 4.33615886199831 0 48.6324719036314 1.20417525992286 0 0 7.99603699710751 0 0 0 0 0 0 0 14.9686138038793 0 1.92619898274152 0 0 0 0 0 0 38.2933682659814 0 0 0 0 0 0 0 0 0 0 4.23413877797192 0 0 0 0 9.97509861239477 0 0 0 0 0 0 0 0 0 0 58.5066018128222 GCAATCGTCAAGTCGT-1 14419 20211 22142.4561012121 12411.5696323798 22084 12414 NSCLC_P3
428243 0 0 0 0 4.33615886199831 0 48.6324719036314 0 0 0 7.99603699710751 0 0 0 0.239924323124842 0 4.4748007845297 0 0 0 0 0 1.18387917550632 0 0 0 0 0 0 0 0 0 0 0 0 6.12458496644992 0 0 0 26.3715040717751 0 0 0 9.97509861239477 0 0 1.86220824983203 18.7850083231795 0 0 0 14.4563172953564 7.09694794729558 0 42.6819721438478 GCAATCGTCAAGTCGT-1 14419 20211 22142.4561012121 12411.5696323798 22185 12415 NSCLC_P3
428556 47.6363450564117 1.42766815248003 7.05730128383088 32.508886117773 4.33615886199831 0 0 1.20417525992286 0.496533527548876 0 7.99603699710751 0.496330227345542 7.53813445842105 2.86151554559335 0.239924323124842 40.6950004851306 4.4748007845297 0 0 2.25893682063245 0 18.021948107753 1.18387917550632 0.52916669006483 0 4.43969551633233 4.36086447361074 0 9.10017262734924 0 10.7469997990341 0 0 7.28296490996869 0 6.12458496644992 0 6.63475037652823 0 26.3715040717751 7.59023048598092 11.6964209196134 0 9.97509861239477 8.24400661068587 0 1.86220824983203 18.7850083231795 9.57568442290414 18.5258186064437 0 14.4563172953564 7.09694794729558 0 32.1926572136385 GCAATCGTCAAGTCGT-1 14419 20211 22142.4561012121 12411.5696323798 22174 12418 NSCLC_P3
429094 0 0 7.05730128383088 0 0 0 0 0 0 0 0 0 0 0 0 0 4.4748007845297 0 0 0 0 0 0 0 0 0 0 0 0 0 0 0 0 0 0 0 0 6.63475037652823 0 0 0 0 0 0 0 0 0 0 0 0 0 0 7.09694794729558 0 14.901544123831 GCAATCGTCAAGTCGT-1 14419 20211 22142.4561012121 12411.5696323798 22136 12425 NSCLC_P3
429095 0 0 7.05730128383088 0 4.33615886199831 39.5655228796522 48.6324719036314 0 0 0 7.99603699710751 0 0 0 0.239924323124842 0 4.4748007845297 0 0 0 0 0 1.18387917550632 0.52916669006483 0 0 0 0 9.10017262734924 0 10.7469997990341 0 0 0 0 0 0 6.63475037652823 0 26.3715040717751 0 11.6964209196134 0 0 0 0 1.86220824983203 18.7850083231795 0 0 0 14.4563172953564 7.09694794729558 0 23.7136828486699 GCAATCGTCAAGTCGT-1 14419 20211 22142.4561012121 12411.5696323798 22162 12425 NSCLC_P3
429096 0 1.42766815248003 0 32.508886117773 4.33615886199831 0 48.6324719036314 1.20417525992286 0.496533527548876 0 7.99603699710751 0 0 0 0.239924323124842 40.6950004851306 4.4748007845297 0 14.9686138038793 2.25893682063245 0 0 1.18387917550632 0.52916669006483 0 0 0 0 9.10017262734924 0 0 6.15606179421691 0 0 4.16136904443944 6.12458496644992 0 6.63475037652823 0 26.3715040717751 0 0 0 9.97509861239477 0 0 1.86220824983203 18.7850083231795 0 18.5258186064437 0 14.4563172953564 7.09694794729558 0 43.9787566463291 GCAATCGTCAAGTCGT-1 14419 20211 22142.4561012121 12411.5696323798 22184 12426 NSCLC_P3
429236 0 0 0 0 0 0 48.6324719036314 0 0 15.3809496012918 0 0 0 0 0.239924323124842 0 0 0 0 0 0 0 0 0 0 0 0 0 0 0 0 6.15606179421691 0 0 0 0 0 0 0 0 0 0 0 0 0 0 0 0 0 0 0 0 0 0 58.521817668123 GCAATCGTCAAGTCGT-1 14419 20211 22142.4561012121 12411.5696323798 22198 12430 NSCLC_P3
429700 0 0 7.05730128383088 0 0 39.5655228796522 0 0 0 0 0 0 0 0 0 0 4.4748007845297 0 0 0 0 0 1.18387917550632 0.52916669006483 0 0 0 0 0 0 0 6.15606179421691 0 0 0 0 0 6.63475037652823 0 26.3715040717751 0 0 0 0 0 0 0 0 0 0 0 0 7.09694794729558 0 21.5808266148637 GCAATCGTCAAGTCGT-1 14419 20211 22142.4561012121 12411.5696323798 22145 12433 NSCLC_P3
429701 47.6363450564117 1.42766815248003 7.05730128383088 32.508886117773 4.33615886199831 39.5655228796522 48.6324719036314 1.20417525992286 0.496533527548876 0 7.99603699710751 0 0 0 0.239924323124842 0 4.4748007845297 0 14.9686138038793 0 0 0 1.18387917550632 0 0 0 0 0 9.10017262734924 0 10.7469997990341 6.15606179421691 0 0 4.16136904443944 6.12458496644992 25.1842026954444 6.63475037652823 0 26.3715040717751 7.59023048598092 11.6964209196134 0 9.97509861239477 8.24400661068587 0 1.86220824983203 18.7850083231795 9.57568442290414 18.5258186064437 0 14.4563172953564 7.09694794729558 0 38.7057998537905 GCAATCGTCAAGTCGT-1 14419 20211 22142.4561012121 12411.5696323798 22174 12434 NSCLC_P3
429928 0 0 7.05730128383088 0 4.33615886199831 39.5655228796522 48.6324719036314 0 0 0 7.99603699710751 0 0 0 0 0 4.4748007845297 0 14.9686138038793 0 0 0 1.18387917550632 0.52916669006483 0 0 0 0 9.10017262734924 0 10.7469997990341 6.15606179421691 0 0 4.16136904443944 0 0 6.63475037652823 0 26.3715040717751 0 0 0 0 8.24400661068587 0 0 18.7850083231795 0 0 0 14.4563172953564 7.09694794729558 0 30.33816382718 GCAATCGTCAAGTCGT-1 14419 20211 22142.4561012121 12411.5696323798 22159 12437 NSCLC_P3
430010 0 0 0 0 0 0 0 1.20417525992286 0 0 0 0 0 0 0.239924323124842 0 4.4748007845297 0 0 0 1.92619898274152 0 0 0.52916669006483 0 0 0 0 0 5.06594185480207 0 0 0 0 0 0 0 6.63475037652823 4.23413877797192 0 0 0 0 0 0 0 0 0 0 0 0 0 0 0 45.2732052687616 GCAATCGTCAAGTCGT-1 14419 20211 22142.4561012121 12411.5696323798 22105 12437 NSCLC_P3
430528 47.6363450564117 0 0 32.508886117773 4.33615886199831 39.5655228796522 48.6324719036314 0 0 15.3809496012918 7.99603699710751 0 0 0 0.239924323124842 0 4.4748007845297 0 14.9686138038793 0 0 0 1.18387917550632 0 0 0 0 0 9.10017262734924 0 10.7469997990341 6.15606179421691 0 0 4.16136904443944 6.12458496644992 25.1842026954444 0 0 26.3715040717751 7.59023048598092 11.6964209196134 0 0 8.24400661068587 0 1.86220824983203 18.7850083231795 9.57568442290414 0 0 14.4563172953564 7.09694794729558 0 48.7722375735876 GCAATCGTCAAGTCGT-1 14419 20211 22142.4561012121 12411.5696323798 22177 12446 NSCLC_P3
430743 47.6363450564117 1.42766815248003 0 32.508886117773 4.33615886199831 39.5655228796522 48.6324719036314 0 0 0 7.99603699710751 0 0 0 0.239924323124842 40.6950004851306 4.4748007845297 0 14.9686138038793 2.25893682063245 0 0 1.18387917550632 0 0 4.43969551633233 0 0 9.10017262734924 0 10.7469997990341 0 0 0 4.16136904443944 6.12458496644992 0 6.63475037652823 0 26.3715040717751 7.59023048598092 11.6964209196134 0 9.97509861239477 8.24400661068587 0 1.86220824983203 18.7850083231795 9.57568442290414 0 0 14.4563172953564 7.09694794729558 0 41.3416940240378 GCAATCGTCAAGTCGT-1 14419 20211 22142.4561012121 12411.5696323798 22162 12448 NSCLC_P3
430969 0 0 7.05730128383088 0 4.33615886199831 0 48.6324719036314 0 0 0 7.99603699710751 0 0 0 0 0 4.4748007845297 0 0 0 0 0 1.18387917550632 0 0 0 0 0 0 0 0 0 0 0 0 0 0 6.63475037652823 0 26.3715040717751 0 0 0 0 0 0 0 0 0 0 0 0 0 0 38.5087728782509 GCAATCGTCAAGTCGT-1 14419 20211 22142.4561012121 12411.5696323798 22140 12450 NSCLC_P3
431428 47.6363450564117 0 0 32.508886117773 4.33615886199831 0 48.6324719036314 0 0 0 7.99603699710751 0 0 0 0.239924323124842 40.6950004851306 4.4748007845297 0 0 0 0 0 1.18387917550632 0 0 0 0 0 0 0 0 6.15606179421691 0 0 4.16136904443944 6.12458496644992 0 0 0 26.3715040717751 0 0 0 9.97509861239477 0 0 1.86220824983203 18.7850083231795 0 0 0 14.4563172953564 7.09694794729558 0 57.0718778872676 GCAATCGTCAAGTCGT-1 14419 20211 22142.4561012121 12411.5696323798 22177 12457 NSCLC_P3
431558 47.6363450564117 0 0 0 4.33615886199831 39.5655228796522 48.6324719036314 0 0 0 7.99603699710751 0 0 0 0 0 4.4748007845297 0 0 0 0 0 1.18387917550632 0.52916669006483 0 0 0 0 9.10017262734924 0 0 0 0 0 0 0 0 6.63475037652823 0 26.3715040717751 0 0 0 9.97509861239477 0 0 0 18.7850083231795 0 0 0 14.4563172953564 7.09694794729558 0 56.4201117547591 GCAATCGTCAAGTCGT-1 14419 20211 22142.4561012121 12411.5696323798 22109 12457 NSCLC_P3
431639 47.6363450564117 1.42766815248003 0 32.508886117773 4.33615886199831 0 48.6324719036314 1.20417525992286 0 0 7.99603699710751 0 0 2.86151554559335 0.239924323124842 40.6950004851306 4.4748007845297 0 0 2.25893682063245 0 0 1.18387917550632 0 9.33043480717598 4.43969551633233 4.36086447361074 0 9.10017262734924 0 0 6.15606179421691 0 0 0 6.12458496644992 25.1842026954444 6.63475037652823 0 26.3715040717751 7.59023048598092 11.6964209196134 0 9.97509861239477 8.24400661068587 14.0507192450053 1.86220824983203 18.7850083231795 9.57568442290414 18.5258186064437 0 14.4563172953564 7.09694794729558 0 50.8636736518195 GCAATCGTCAAGTCGT-1 14419 20211 22142.4561012121 12411.5696323798 22158 12460 NSCLC_P3
431880 0 0 7.05730128383088 0 4.33615886199831 39.5655228796522 0 0 0 0 7.99603699710751 0 0 0 0 0 4.4748007845297 0 0 0 0 0 1.18387917550632 0.52916669006483 0 0 0 0 9.10017262734924 0 10.7469997990341 0 0 0 0 0 0 6.63475037652823 0 26.3715040717751 0 0 0 9.97509861239477 0 0 0 0 0 0 0 14.4563172953564 0 0 53.4234178596218 GCAATCGTCAAGTCGT-1 14419 20211 22142.4561012121 12411.5696323798 22128 12463 NSCLC_P3
187946 0 0 0 0 0 0 0 0 0 22.9967766150211 0 0 10.2304434399907 0 0 0 0 0 0 0 0 0 0 0 0 0 0 27.9166640437509 0 0 0 0 7.20086721314588 0 0 0 0 8.21371445456673 0 0 0 0 0 0 0 0 0 0 0 0 6.75649808070166 0 0 0 52.3964705116532 GCAATCTACCGGAGAA-1 11386 13186 16305.762056725 7586.47972750256 16323 7537 NSCLC_P3
188897 0 0 0 0 0 0 0 0 0 0 0 0 10.2304434399907 0 0 0 0 0 0 0 0 0 0 0 0 0 0 0 0 0 0 0 7.20086721314588 0 0 0 0 8.21371445456673 0 0 0 0 0 0 0 0 0 0 0 0 6.75649808070166 0 0 0 51.9676178132662 GCAATCTACCGGAGAA-1 11386 13186 16305.762056725 7586.47972750256 16258 7566 NSCLC_P3
189228 0 0 0 0 21.1858263891565 0 0 0 0 0 0 0 0 0 0 0 0 0 0 0 0 0 0 0 0 0 0 27.9166640437509 0 0 0 0 7.20086721314588 0 0 0 0 8.21371445456673 0 0 0 0 0 0 0 0 0 0 0 0 6.75649808070166 0 0 0 28.8404366709751 GCAATCTACCGGAGAA-1 11386 13186 16305.762056725 7586.47972750256 16333 7577 NSCLC_P3
189460 0 0 0 0 0 0 0 0 0 0 0 0 10.2304434399907 0 0 0 0 0 0 0 0 0 0 0 0 0 0 0 0 0 0 0 7.20086721314588 0 0 0 0 0 0 0 0 0 0 0 0 0 0 0 0 0 6.75649808070166 0 0 0 13.6876457304762 GCAATCTACCGGAGAA-1 11386 13186 16305.762056725 7586.47972750256 16319 7583 NSCLC_P3
190286 0 0 0 0 0 0 0 0 0 22.9967766150211 0 0 0 0 0 0 0 0 0 0 0 0 0 0 0 0 0 27.9166640437509 0 0 0 0 0 0 0 0 0 8.21371445456673 0 0 0 0 0 0 0 0 0 0 0 0 0 0 0 0 26.0671169753149 GCAATCTACCGGAGAA-1 11386 13186 16305.762056725 7586.47972750256 16317 7610 NSCLC_P3
190528 0 0 0 0 0 0 0 0 0 22.9967766150211 0 0 10.2304434399907 0 0 0 0 0 0 0 0 0 0 0 0 0 0 0 0 0 0 0 7.20086721314588 0 0 0 0 8.21371445456673 0 0 0 0 0 0 0 0 0 0 0 0 6.75649808070166 0 0 31.2208755888687 48.9328836094268 GCAATCTACCGGAGAA-1 11386 13186 16305.762056725 7586.47972750256 16266 7615 NSCLC_P3
190656 0 0 0 0 0 0 0 0 0 22.9967766150211 0 0 0 0 0 0 0 0 0 0 0 0 0 0 0 0 0 0 0 0 0 0 7.20086721314588 0 0 0 0 8.21371445456673 0 0 0 0 0 0 0 0 0 0 0 0 6.75649808070166 17.5738728715709 0 0 44.3772089969832 GCAATCTACCGGAGAA-1 11386 13186 16305.762056725 7586.47972750256 16337 7618 NSCLC_P3
191153 0 0 0 0 0 0 0 0 0 0 8.49722006580897 0 10.2304434399907 0 0 0 0 0 0 0 0 0 0 0.455246714678705 0 0 0 27.9166640437509 0 0 0 0 7.20086721314588 0 0 0 0 8.21371445456673 5.40473421077292 0 0 0 0 0 0 0 0 0 0 0 6.75649808070166 17.5738728715709 0 0 55.3662066740595 GCAATCTACCGGAGAA-1 11386 13186 16305.762056725 7586.47972750256 16281 7636 NSCLC_P3
552007 0 0 0 0 0 0 0 0 0 0 0 0 0 0 0.239924323124842 0 0 0 0 0 0 0 0 0 0 0 0 0 0 0 0 0 0 0 0 6.12458496644992 0 0 0 0 0 0 0 0 0 0 0 0 0 0 0 0 0 0 56.7305950021752 GCAATTAGCGAAGCAA-1 15996 21244 22687.9080167272 14195.8299484135 22670 14142 NSCLC_P3
552339 0 0 0 0 0 0 0 0 0 0 0 0 0 0 0 0 0 0 0 0 0 0 0 0 0 0 0 0 0 0 0 0 0 0 0 0 0 0 4.23413877797192 0 0 0 0 0 0 0 0 0 0 0 5.36573406592317 0 0 0 51.0663517779801 GCAATTAGCGAAGCAA-1 15996 21244 22687.9080167272 14195.8299484135 22683 14145 NSCLC_P3
552550 0 0 0 0 0 0 0 0 0 0 0 0 0 0 0 0 0 0 0 0 0 0 0 0 0 0 0 0 0 0 0 0 0 0 0 0 0 0 0 0 0 0 5.41396109606956 0 0 0 0 0 0 0 5.36573406592317 0 0 0 49.5176331629616 GCAATTAGCGAAGCAA-1 15996 21244 22687.9080167272 14195.8299484135 22704 14149 NSCLC_P3
553209 0 0 0 0 0 0 0 0 0 0 0 0 0 0 0 0 0 0 0 0 1.92619898274152 0 0 0 0 0 0 0 0 0 0 0 0 0 0 0 0 0 4.23413877797192 0 0 0 0 0 0 0 0 0 0 0 0 0 0 0 54.380612683814 GCAATTAGCGAAGCAA-1 15996 21244 22687.9080167272 14195.8299484135 22647 14160 NSCLC_P3
553287 0 0 0 0 0 0 0 0 0 0 0 0.496330227345542 0 0 0.239924323124842 0 0 0 0 0 0 0 1.18387917550632 0.52916669006483 0 0 0 0 0 0 0 0 0 0 0 0 0 0 4.23413877797192 0 7.59023048598092 0 0 0 0 0 0 0 0 0 5.36573406592317 0 0 0 35.0485078316664 GCAATTAGCGAAGCAA-1 15996 21244 22687.9080167272 14195.8299484135 22684 14161 NSCLC_P3
553288 0 0 0 0 0 0 0 0 0 0 0 0 7.53813445842105 0 0 0 0 15.906375407827 0 0 0 0 0 0 0 0 0 0 0 0 0 0 0 0 4.16136904443944 0 0 0 0 0 0 0 0 0 0 0 1.86220824983203 0 0 0 5.36573406592317 0 0 0 55.2767605703329 GCAATTAGCGAAGCAA-1 15996 21244 22687.9080167272 14195.8299484135 22730 14160 NSCLC_P3
554592 0 0 0 0 0 0 0 0 0 0 0 0 0 0 0 0 0 0 0 0 0 0 0 0 9.33043480717598 0 0 0 0 0 0 0 0 0 0 0 0 0 0 0 0 0 0 0 0 0 0 0 0 0 0 0 0 0 57.0530804678935 GCAATTAGCGAAGCAA-1 15996 21244 22687.9080167272 14195.8299484135 22743 14181 NSCLC_P3
554670 0 0 0 0 4.33615886199831 0 0 0 0 0 0 0 0 0 0 0 0 15.906375407827 0 0 0 0 0 0 0 0 0 38.2933682659814 0 0 0 0 0 0 0 0 0 6.63475037652823 0 0 0 0 0 0 0 0 1.86220824983203 0 0 0 0 0 0 30.4047730952677 27.4438893274524 GCAATTAGCGAAGCAA-1 15996 21244 22687.9080167272 14195.8299484135 22711 14181 NSCLC_P3
555046 0 0 0 0 0 0 0 0 0 0 0 0 0 0 0 0 0 0 0 0 0 0 0 0 0 0 0 0 0 0 0 0 0 0 0 0 0 0 0 0 0 0 0 0 0 0 0 0 0 0 0 0 0 0 23.6205246746262 GCAATTAGCGAAGCAA-1 15996 21244 22687.9080167272 14195.8299484135 22666 14187 NSCLC_P3
556648 0 0 0 0 0 0 0 0 0 0 0 0 0 0 0 0 0 0 0 0 0 0 0 0 0 0 0 0 0 0 0 0 0 0 0 0 0 0 0 0 0 0 0 0 0 0 0 0 0 0 0 0 0 0 43.2926806113715 GCAATTAGCGAAGCAA-1 15996 21244 22687.9080167272 14195.8299484135 22647 14210 NSCLC_P3
557108 0 0 0 0 0 0 0 0 0 0 0 0 0 0 0 0 0 0 0 0 0 0 1.18387917550632 0 0 0 0 0 0 0 0 0 0 0 0 0 0 0 0 0 0 0 0 0 0 0 0 0 0 0 0 0 0 0 30.4738634047927 GCAATTAGCGAAGCAA-1 15996 21244 22687.9080167272 14195.8299484135 22667 14218 NSCLC_P3
580951 0 0 2.55353407811972 0 0.699365812633371 0 0 0 0 7.35706288205465 0 0 5.61180135607791 0 0 0 0 6.59988013406855 7.08670079826117 0 0 0 0 0 0 0 0 0 0 0 0 0 0 0 2.77591231618666 0 0 4.67573501300679 0 0 0 0 0 0 0 0 0 0 0 0 3.70954576496782 4.03452440645983 0 0 45.7023955383099 GCAATTAGGATCGACA-1 15086 25859 27325.0298873553 14607.5036419238 27355 14573 NSCLC_P3
581645 0 0 0 0 0.699365812633371 0 0 0 0 0 0 0.0718544831896555 5.61180135607791 0 0.0434991668134196 0 0 0 0 0 0 0 0 0 0 0 0 0 0 0 0 0 0 0 0 0 0 0 0 0 0 0 0 0 0 0 0 0 0 0 3.70954576496782 4.03452440645983 0 0 56.6330866908492 GCAATTAGGATCGACA-1 15086 25859 27325.0298873553 14607.5036419238 27377 14585 NSCLC_P3
582036 0 0 0 0 0.699365812633371 0 0 0 0 0 3.27488718729075 0 5.61180135607791 0 0 0 0 0 0 0 0 0 0 0 0 0 0 0 0 0 0 0 4.52992970490761 0 0 0 0 0 0 0 0 0 0 0 0 0 0 0 0 0 3.70954576496782 4.03452440645983 0 0 54.8952334798509 GCAATTAGGATCGACA-1 15086 25859 27325.0298873553 14607.5036419238 27273 14590 NSCLC_P3
582629 0 0 0 0 0.699365812633371 0 0 0 0 0 0 0 0 0 0 0 0 0 0 0 0 0 0 0 0 0 0 0 0 0 0 0 0 0 0 0 0 0 0 0 0 0 0 0 0 0 1.04034690490448 0 0 0 3.70954576496782 4.03452440645983 0 0 13.7739738624403 GCAATTAGGATCGACA-1 15086 25859 27325.0298873553 14607.5036419238 27335 14598 NSCLC_P3
583142 0 0 2.55353407811972 0 0.699365812633371 0 20.183037414032 0 0 7.35706288205465 0 0 5.61180135607791 0 0 0 0 6.59988013406855 7.08670079826117 0 0 0 0 0 0 0 0 0 0 0 0 0 0 0 0 0 0 4.67573501300679 0 0 0 0 0 0 0 0 0 0 0 0 3.70954576496782 4.03452440645983 4.44091691850748 0 50.9922868877601 GCAATTAGGATCGACA-1 15086 25859 27325.0298873553 14607.5036419238 27376 14606 NSCLC_P3
583569 0 0 0 0 0.699365812633371 0 0 0 0 0 3.27488718729075 0 0 0 0 0 0 0 0 0 0 0 0 0 0 0 0 0 0 0 0 0 0 0 0 0 0 0 0 0 0 0 0 0 0 0 0 0 0 0 3.70954576496782 4.03452440645983 0 0 5.83877520840155 GCAATTAGGATCGACA-1 15086 25859 27325.0298873553 14607.5036419238 27327 14613 NSCLC_P3
587048 0 0 0 0 0.699365812633371 0 0 0 0 0 3.27488718729075 0 5.61180135607791 0 0 0 0 0 0 0 0 0 0 0 0 0 0 0 0 0 0 0 4.52992970490761 0 2.77591231618666 0 0 4.67573501300679 3.8710114486656 0 0 0 0 4.55572701997283 0 0 0 0 0 0 3.70954576496782 4.03452440645983 0 0 58.1580851841275 GCAATTAGGATCGACA-1 15086 25859 27325.0298873553 14607.5036419238 27300 14660 NSCLC_P3
870768 0 0 0 0 0 0 0 0 0.27007001769306 0 0 0.0851938691974233 7.22168956159968 0 0.128946433048436 31.5603478155239 0 0 0 0 2.6235061062158 16.3766575926223 0 2.35344577157717 0 0 3.17702974553752 24.3195624444975 0 0 0 0 6.19512939449753 5.32873615018233 0 0 0 0 5.25490626426823 0 0 0 0 0 0 0 0 0 0 0 5.92312560283325 6.90498804440191 0 0 46.3626864490207 GCAATTCCGCCTGAAT-1 21839 19048 18985.0983999985 19140.8160606363 18978 19095 NSCLC_P3
870863 0 0 0 0 11.4860220227577 0 29.2965486033352 0 0.27007001769306 17.7941673836522 7.47752156464878 0.0851938691974233 7.22168956159968 0 0.128946433048436 31.5603478155239 0 19.5253935575615 8.96370946428804 0 2.6235061062158 16.3766575926223 1.1084683652431 2.35344577157717 0 0 3.17702974553752 24.3195624444975 0 7.38672141105804 9.22922440583756 0 6.19512939449753 5.32873615018233 0 5.52555523445569 22.037412297529 0 5.25490626426823 17.6778056746551 0 10.3231166609513 0 0 0 0 0 0 0 0 5.92312560283325 6.90498804440191 0 0 49.5316389005721 GCAATTCCGCCTGAAT-1 21839 19048 18985.0983999985 19140.8160606363 18962 19097 NSCLC_P3
871496 0 0 0 0 0 0 0 0 0 0 0 0 7.22168956159968 0 0.128946433048436 0 0 0 0 1.70940946130159 2.6235061062158 0 0 2.35344577157717 0 0 0 0 0 7.38672141105804 0 0 0 0 0 0 0 0 5.25490626426823 17.6778056746551 0 0 0 0 0 0 0 0 0 0 5.92312560283325 6.90498804440191 0 0 52.1718782063181 GCAATTCCGCCTGAAT-1 21839 19048 18985.0983999985 19140.8160606363 18943 19110 NSCLC_P3
871538 39.9376564005206 0 0 0 0 0 0 1.38666215226252 0.27007001769306 17.7941673836522 0 0 7.22168956159968 0 0.128946433048436 0 0 0 0 0 2.6235061062158 0 0 2.35344577157717 0 0 0 0 0 0 9.22922440583756 6.23226994561267 6.19512939449753 0 0 5.52555523445569 0 0 5.25490626426823 0 0 0 0 0 0 0 0 0 0 0 5.92312560283325 6.90498804440191 0 0 32.1771464613112 GCAATTCCGCCTGAAT-1 21839 19048 18985.0983999985 19140.8160606363 18973 19111 NSCLC_P3
871794 0 0 0 28.5620758455128 0 41.109759748025 0 1.38666215226252 0 17.7941673836522 0 0 7.22168956159968 0 0 0 0 19.5253935575615 0 0 2.6235061062158 0 0 2.35344577157717 0 0 0 0 0 7.38672141105804 9.22922440583756 6.23226994561267 0 0 0 5.52555523445569 0 0 5.25490626426823 0 0 0 0 0 11.1621528403946 12.3200771283675 0 0 0 0 5.92312560283325 6.90498804440191 0 0 37.4221707398369 GCAATTCCGCCTGAAT-1 21839 19048 18985.0983999985 19140.8160606363 18954 19120 NSCLC_P3
871795 0 0 0 0 0 0 0 0 0 0 7.47752156464878 0 7.22168956159968 0 0.128946433048436 0 0 0 0 0 2.6235061062158 0 1.1084683652431 0 0 0 0 0 0 0 0 0 6.19512939449753 0 0 0 0 0 5.25490626426823 0 0 0 0 0 0 0 1.6704529788391 0 0 0 5.92312560283325 6.90498804440191 0 0 33.0432913855839 GCAATTCCGCCTGAAT-1 21839 19048 18985.0983999985 19140.8160606363 19009 19118 NSCLC_P3
871985 39.9376564005206 0 0 0 0 0 29.2965486033352 0 0.27007001769306 17.7941673836522 7.47752156464878 0 7.22168956159968 2.54142265509889 0.128946433048436 31.5603478155239 1.88810823078937 0 0 0 2.6235061062158 0 0 0 9.74070699636807 0 0 0 0 0 0 0 6.19512939449753 0 0 0 0 0 5.25490626426823 0 0 0 0 0 11.1621528403946 0 0 22.660751051883 0 0 5.92312560283325 6.90498804440191 0 0 18.2382701802843 GCAATTCCGCCTGAAT-1 21839 19048 18985.0983999985 19140.8160606363 18989 19123 NSCLC_P3
872261 0 0 0 0 11.4860220227577 0 29.2965486033352 0 0 0 0 0 7.22168956159968 0 0.128946433048436 0 0 0 0 0 2.6235061062158 0 1.1084683652431 0 0 0 0 0 0 0 0 0 0 0 0 0 0 0 5.25490626426823 17.6778056746551 0 0 0 0 0 0 0 22.660751051883 5.40351265512411 0 5.92312560283325 6.90498804440191 0 0 56.3511576753777 GCAATTCCGCCTGAAT-1 21839 19048 18985.0983999985 19140.8160606363 18930 19129 NSCLC_P3
872262 39.9376564005206 0 0 0 0 41.109759748025 0 1.38666215226252 0 17.7941673836522 0 0 7.22168956159968 0 0.128946433048436 0 0 0 0 0 2.6235061062158 0 0 2.35344577157717 0 0 0 0 0 7.38672141105804 9.22922440583756 6.23226994561267 6.19512939449753 0 0 5.52555523445569 0 0 5.25490626426823 0 0 0 0 0 0 0 0 0 0 0 5.92312560283325 6.90498804440191 0 0 19.7157381024528 GCAATTCCGCCTGAAT-1 21839 19048 18985.0983999985 19140.8160606363 18968 19131 NSCLC_P3
872505 0 0 0 0 0 41.109759748025 0 1.38666215226252 0 0 7.47752156464878 0 7.22168956159968 0 0 0 0 0 0 0 2.6235061062158 0 0 2.35344577157717 0 0 0 24.3195624444975 0 7.38672141105804 0 6.23226994561267 6.19512939449753 0 0 0 0 0 5.25490626426823 0 0 0 0 0 0 0 0 0 0 0 5.92312560283325 6.90498804440191 0 0 38.401595311887 GCAATTCCGCCTGAAT-1 21839 19048 18985.0983999985 19140.8160606363 18947 19136 NSCLC_P3
872506 0 0 0 0 11.4860220227577 0 0 0 0 17.7941673836522 0 0 7.22168956159968 0 0 0 0 19.5253935575615 0 0 0 0 0 0 0 0 0 0 0 0 0 0 6.19512939449753 0 0 0 0 6.86143268995142 5.25490626426823 0 0 0 0 0 0 0 0 0 0 0 5.92312560283325 6.90498804440191 0 0 56.3156067651463 GCAATTCCGCCTGAAT-1 21839 19048 18985.0983999985 19140.8160606363 19041 19134 NSCLC_P3
872758 39.9376564005206 0 0 0 11.4860220227577 0 0 0 0 17.7941673836522 7.47752156464878 0 7.22168956159968 0 0.128946433048436 0 0 19.5253935575615 0 0 2.6235061062158 0 0 0 0 0 0 24.3195624444975 0 0 0 0 6.19512939449753 0 0 0 0 0 5.25490626426823 0 0 0 0 0 0 0 0 0 0 0 5.92312560283325 6.90498804440191 6.80900811498706 0 1.9104754003233 GCAATTCCGCCTGAAT-1 21839 19048 18985.0983999985 19140.8160606363 18987 19141 NSCLC_P3
873332 0 0 0 0 0 0 0 0 0 0 0 0.0851938691974233 7.22168956159968 0 0.128946433048436 0 0 0 0 0 0 0 0 0 0 0 0 24.3195624444975 0 0 0 0 6.19512939449753 0 0 5.52555523445569 0 0 5.25490626426823 0 0 0 0 0 0 0 0 0 5.40351265512411 0 5.92312560283325 6.90498804440191 0 0 26.8278747024378 GCAATTCCGCCTGAAT-1 21839 19048 18985.0983999985 19140.8160606363 19009 19153 NSCLC_P3
873694 0 0 0 0 11.4860220227577 0 0 0 0 17.7941673836522 7.47752156464878 0 7.22168956159968 0 0 0 0 19.5253935575615 0 0 0 0 0 0 0 0 0 24.3195624444975 0 0 0 0 6.19512939449753 0 0 0 0 0 5.25490626426823 0 0 0 0 0 0 0 1.6704529788391 0 0 0 5.92312560283325 6.90498804440191 6.80900811498706 0 20.2040661946832 GCAATTCCGCCTGAAT-1 21839 19048 18985.0983999985 19140.8160606363 18986 19161 NSCLC_P3
874404 0 0 0 0 11.4860220227577 0 0 0 0 0 7.47752156464878 0 7.22168956159968 0 0 0 0 0 0 0 2.6235061062158 0 0 0 0 0 0 0 0 0 0 0 6.19512939449753 0 0 0 0 0 5.25490626426823 0 0 0 0 0 0 0 0 0 0 0 5.92312560283325 6.90498804440191 0 0 38.1529651586542 GCAATTCCGCCTGAAT-1 21839 19048 18985.0983999985 19140.8160606363 18973 19177 NSCLC_P3
874737 0 0 0 0 0 0 0 0 0 17.7941673836522 7.47752156464878 0 7.22168956159968 0 0.128946433048436 0 0 0 0 0 2.6235061062158 0 0 0 0 0 0 0 0 7.38672141105804 0 0 6.19512939449753 0 0 0 0 0 5.25490626426823 17.6778056746551 0 0 0 0 0 0 0 22.660751051883 0 0 5.92312560283325 6.90498804440191 0 0 48.8067411996363 GCAATTCCGCCTGAAT-1 21839 19048 18985.0983999985 19140.8160606363 18956 19180 NSCLC_P3
874738 0 0.636546334305051 0 0 11.4860220227577 0 0 0 0 17.7941673836522 0 0.0851938691974233 7.22168956159968 0 0 0 0 0 0 0 0 0 0 0 0 0 0 0 0 0 0 0 6.19512939449753 5.32873615018233 0 0 0 0 5.25490626426823 0 0 0 0 0 0 0 0 0 0 0 5.92312560283325 6.90498804440191 0 0 52.8885320546353 GCAATTCCGCCTGAAT-1 21839 19048 18985.0983999985 19140.8160606363 19017 19183 NSCLC_P3
874909 0 0 0 0 11.4860220227577 0 0 0 0 0 7.47752156464878 0 7.22168956159968 0 0 0 0 19.5253935575615 0 0 0 0 0 0 0 0 0 0 0 0 0 0 6.19512939449753 0 5.87780223600323 0 0 6.86143268995142 5.25490626426823 0 0 0 0 0 0 0 0 0 0 0 5.92312560283325 6.90498804440191 0 0 47.2741246245974 GCAATTCCGCCTGAAT-1 21839 19048 18985.0983999985 19140.8160606363 18999 19186 NSCLC_P3
406772 0 0.740836083829157 7.15823089307199 0 0 0 0 0 0 0 0 0.600902086053522 0 0 0 0 0 0 0 2.401031444297 0 0 0 0.64405903213663 0 0 0 0 0 0 0 0 0 7.14484583768683 0 0 0 0 0 0 0 0 0 0 0 0 0 0 0 0 0 0 0 0 43.4112692942509 GCAATTGAGTCTGCGA-1 14925 17648 19566.9990334902 12183.530208424 19547 12145 NSCLC_P3
407823 0 0.740836083829157 7.15823089307199 0 0 0 0 0 0 0 6.28779128582263 0.600902086053522 0 0 0 0 0 0 0 2.401031444297 0 0 1.17451258408858 0.64405903213663 0 2.4107981414587 0 0 0 0 0 0 0 7.14484583768683 0 0 0 0 0 0 7.57015937752809 0 0 0 0 11.9993644808198 0 0 0 0 0 0 0 0 53.1014410449745 GCAATTGAGTCTGCGA-1 14925 17648 19566.9990334902 12183.530208424 19521 12157 NSCLC_P3
407971 0 0 0 0 0 0 0 0 0 18.4146838640014 0 0.600902086053522 0 0 0 0 0 0 14.2950337317592 0 0 0 0 0 0 0 0 0 0 0 0 0 0 0 0 0 0 0 0 0 0 0 0 0 0 0 0 0 0 0 0 0 0 0 32.2919760880275 GCAATTGAGTCTGCGA-1 14925 17648 19566.9990334902 12183.530208424 19588 12159 NSCLC_P3
408045 0 0 0 0 0 0 0 0 0 18.4146838640014 0 0 0 0 0 0 0 0 0 0 0 0 0 0 0 0 0 0 0 0 0 0 0 0 0 0 0 0 0 0 0 0 0 0 0 0 0 0 0 0 0 0 0 0 53.4580535967295 GCAATTGAGTCTGCGA-1 14925 17648 19566.9990334902 12183.530208424 19615 12160 NSCLC_P3
408681 0 0 0 0 0 0 0 0 0 0 0 0 0 0 0 0 0 0 0 0 0 0 0 0 0 0 0 0 0 0 0 0 0 0 0 0 0 0 0 0 0 0 0 0 0 0 0 0 0 0 0 0 0 0 26.9285136648031 GCAATTGAGTCTGCGA-1 14925 17648 19566.9990334902 12183.530208424 19545 12168 NSCLC_P3
408756 0 0 0 0 0 0 0 0 0 18.4146838640014 0 0 0 0 0 0 0 0 0 0 0 0 1.17451258408858 0 0 0 0 35.600667054496 0 0 0 0 0 0 0 0 0 0 0 0 0 0 0 0 0 0 0 0 0 0 0 0 0 0 15.6583367120317 GCAATTGAGTCTGCGA-1 14925 17648 19566.9990334902 12183.530208424 19565 12168 NSCLC_P3
409519 0 0 0 0 0 0 0 0 0 18.4146838640014 0 0 0 0 0 0 0 0 0 0 0 0 0 0 0 0 0 0 0 0 0 0 0 0 0 0 0 0 0 0 0 0 0 0 0 0 0 0 0 0 0 0 0 0 7.84065708904999 GCAATTGAGTCTGCGA-1 14925 17648 19566.9990334902 12183.530208424 19574 12180 NSCLC_P3
409836 0 0 0 0 0 0 0 0 0 0 0 0.600902086053522 0 0 0 0 0 0 0 0 0 0 1.17451258408858 0 0 0 0 0 0 0 0 0 0 0 0 0 0 0 0 0 0 0 0 0 0 0 0 0 0 0 0 0 0 0 28.0408169318647 GCAATTGAGTCTGCGA-1 14925 17648 19566.9990334902 12183.530208424 19539 12182 NSCLC_P3
410062 0 0 0 0 0 0 0 0 0 0 0 0.600902086053522 0 0 0 0 0 0 0 0 0 0 0 0 0 0 0 0 0 0 0 0 0 0 0 0 0 0 0 0 0 0 0 0 0 0 0 0 0 0 0 0 0 0 41.0253706187735 GCAATTGAGTCTGCGA-1 14925 17648 19566.9990334902 12183.530208424 19526 12185 NSCLC_P3
410377 0 0 0 0 0 0 0 0 0 18.4146838640014 0 0 0 0 0 0 0 0 0 0 0 0 0 0 0 0 0 0 0 0 0 0 0 0 0 0 0 0 0 0 0 0 0 0 0 0 0 0 0 0 0 0 0 0 23.8935694993836 GCAATTGAGTCTGCGA-1 14925 17648 19566.9990334902 12183.530208424 19590 12190 NSCLC_P3
411001 0 0 0 0 0 0 0 0 0 0 0 0 0 0 0 0 0 0 14.2950337317592 0 0 0 0 0 0 0 0 0 0 0 0 0 0 0 0 0 0 0 0 0 0 0 0 0 0 0 0 0 0 0 0 0 0 0 46.0165224555002 GCAATTGAGTCTGCGA-1 14925 17648 19566.9990334902 12183.530208424 19611 12197 NSCLC_P3
411233 0 0 0 0 0 0 0 0 0 18.4146838640014 0 0 0 0 0 0 0 0 0 0 0 0 0 0 0 0 0 0 0 0 0 0 0 0 0 0 0 0 0 0 0 0 0 0 0 0 0 0 0 0 0 0 0 0 20.6449723143211 GCAATTGAGTCTGCGA-1 14925 17648 19566.9990334902 12183.530208424 19578 12201 NSCLC_P3
411820 46.1308714861186 0 0 24.7967643688998 0 0 52.0369675051024 0 0.387556003734781 18.4146838640014 0 0.600902086053522 0 0 0.132683617261777 33.6909923071814 0 0 14.2950337317592 0 0 0 0 0 0 0 0 0 0 0 0 0 0 0 0 0 0 0 0 0 0 0 0 0 0 0 0 18.6544160024479 7.35528711411122 0 0 0 0 0 40.4956159010124 GCAATTGAGTCTGCGA-1 14925 17648 19566.9990334902 12183.530208424 19600 12207 NSCLC_P3
411954 0 0 0 0 0 0 0 0 0 18.4146838640014 0 0.600902086053522 0 0 0 0 0 0 14.2950337317592 0 0 0 0 0 0 0 0 35.600667054496 0 0 0 0 0 0 0 0 0 0 0 0 0 0 0 0 0 0 0 0 0 0 0 0 0 0 57.928300805074 GCAATTGAGTCTGCGA-1 14925 17648 19566.9990334902 12183.530208424 19618 12211 NSCLC_P3
412280 0 0 0 0 0 0 0 0 0 0 6.28779128582263 0 0 0 0 0 0 0 0 0 0 0 1.17451258408858 0 0 0 0 0 0 0 0 0 0 0 0 0 0 0 0 0 0 0 0 0 0 0 0 0 0 0 0 0 0 0 53.519371696217 GCAATTGAGTCTGCGA-1 14925 17648 19566.9990334902 12183.530208424 19523 12214 NSCLC_P3
412501 0 0 0 0 0 0 0 0 0 0 0 0.600902086053522 0 0 0 0 0 0 0 0 0 0 0 0 0 0 0 0 0 0 0 0 0 0 0 0 0 0 0 0 0 0 0 0 0 0 0 0 0 0 0 0 0 0 36.2802151502765 GCAATTGAGTCTGCGA-1 14925 17648 19566.9990334902 12183.530208424 19581 12217 NSCLC_P3
412748 0 0 0 0 0 0 0 0 0 18.4146838640014 0 0 0 0 0 0 0 0 0 0 0 0 0 0 0 0 0 0 0 0 0 0 0 0 0 0 0 0 0 0 0 0 0 0 0 0 0 0 0 0 0 0 0 0 41.593353292807 GCAATTGAGTCTGCGA-1 14925 17648 19566.9990334902 12183.530208424 19547 12220 NSCLC_P3
413431 0 0 0 0 0 0 0 0 0 0 0 0 0 0 0 0 0 0 0 0 0 0 0 0 0 0 0 0 0 0 0 0 0 0 0 0 0 0 0 0 0 0 0 0 0 0 0 0 0 0 0 0 0 0 50.4514396091015 GCAATTGAGTCTGCGA-1 14925 17648 19566.9990334902 12183.530208424 19581 12232 NSCLC_P3
510521 0 0 7.50374293667177 0 12.5034617527527 0 0 0 0 20.7403377782937 4.87118298521628 0 0 0 0 0 0 0 12.1186041923453 0 0 0 0.527318697889907 0 0 0 0 28.0353423692512 0 0 0 10.4437718193187 0 0 0 0 0 0 0 0 0 0 0 0 0 0 0 0 0 0 0 12.5405574924788 0 0 58.0907069092998 GCACAGACAAGAACGC-1 17311 14580 15991.6955360657 13602.3019763487 16006 13546 NSCLC_P3
510957 34.8257154657843 0 0 0 12.5034617527527 0 0 0 0 0 4.87118298521628 0 0 0 0 0 0 0 12.1186041923453 0 0 0 0.527318697889907 0 0 0 0 28.0353423692512 0 0 0 0 0 0 5.44257142975989 0 0 0 0 16.9497960759213 8.06209976369016 0 0 0 0 0 0 0 0 0 0 12.5405574924788 0 0 59.2474327444249 GCACAGACAAGAACGC-1 17311 14580 15991.6955360657 13602.3019763487 16023 13552 NSCLC_P3
511356 0 0 7.50374293667177 0 12.5034617527527 0 45.024167884338 1.32222673472942 0 20.7403377782937 4.87118298521628 0 0 0 0 0 0 21.6164215444589 12.1186041923453 0 0 0 0 0 0 0 0 28.0353423692512 0 0 0 10.4437718193187 0 0 5.44257142975989 0 0 0 0 0 0 0 0 0 0 0 2.10927737735111 0 0 0 0 12.5405574924788 0 0 43.4278785758587 GCACAGACAAGAACGC-1 17311 14580 15991.6955360657 13602.3019763487 15995 13559 NSCLC_P3
511588 0 0 0 0 0 0 0 0 0 20.7403377782937 0 0 0 0 0 0 0 21.6164215444589 0 0 0 0 0.527318697889907 0 0 0 0 0 0 0 0 10.4437718193187 0 0 5.44257142975989 0 0 0 0 0 0 0 0 6.99151595231527 0 0 0 0 0 0 0 0 0 0 49.4740647987305 GCACAGACAAGAACGC-1 17311 14580 15991.6955360657 13602.3019763487 15963 13562 NSCLC_P3
512057 0 0 0 0 12.5034617527527 0 0 0 0 0 4.87118298521628 0 0 0 0 0 0 0 12.1186041923453 0 0 0 0.527318697889907 0 0 0 0 0 0 0 0 0 0 0 5.44257142975989 0 0 0 0 16.9497960759213 0 0 0 0 0 0 0 0 0 0 0 12.5405574924788 0 0 46.3961743464716 GCACAGACAAGAACGC-1 17311 14580 15991.6955360657 13602.3019763487 16025 13570 NSCLC_P3
512532 0 0 0 0 12.5034617527527 0 45.024167884338 0 0 0 0 0 0 0 0 0 0 0 12.1186041923453 0 0 0 0 0 0 0 0 0 0 0 0 10.4437718193187 0 0 5.44257142975989 0 0 0 0 0 0 0 0 6.99151595231527 0 0 0 0 0 0 0 12.5405574924788 0 0 30.5444859290894 GCACAGACAAGAACGC-1 17311 14580 15991.6955360657 13602.3019763487 15978 13575 NSCLC_P3
513779 0 0 0 0 0 0 0 0 0 20.7403377782937 0 0 0 0 0 0 0 21.6164215444589 12.1186041923453 0 0 0 0 0 0 0 0 0 0 0 0 10.4437718193187 0 0 0 0 0 0 0 0 0 0 0 0 0 0 0 0 0 0 0 0 0 0 9.90702083392939 GCACAGACAAGAACGC-1 17311 14580 15991.6955360657 13602.3019763487 15985 13595 NSCLC_P3
513987 0 0 0 0 0 0 45.024167884338 0 0 20.7403377782937 4.87118298521628 0 0 0 0 0 0 21.6164215444589 0 0 0 0 0 0 0 0 0 0 0 0 0 10.4437718193187 0 0 5.44257142975989 0 0 0 0 16.9497960759213 0 0 0 6.99151595231527 0 0 0 0 0 0 0 12.5405574924788 0 0 32.1359294200693 GCACAGACAAGAACGC-1 17311 14580 15991.6955360657 13602.3019763487 15960 13597 NSCLC_P3
514891 0 0 0 0 0 0 0 0 0 20.7403377782937 0 0 0 0 0 0 0 21.6164215444589 0 0 0 0 0 0 0 0 0 0 0 0 0 10.4437718193187 0 0 0 0 0 0 0 0 0 0 0 0 0 0 0 0 0 0 0 0 0 0 44.3684509556097 GCACAGACAAGAACGC-1 17311 14580 15991.6955360657 13602.3019763487 15948 13610 NSCLC_P3
515498 0 0 0 0 12.5034617527527 0 0 0 0 20.7403377782937 0 0 0 0 0 0 0 21.6164215444589 12.1186041923453 0 0 0 0 0 0 0 0 28.0353423692512 0 0 0 10.4437718193187 0 0 5.44257142975989 0 0 0 0 0 0 0 0 0 0 0 2.10927737735111 0 0 0 0 0 0 36.2702863363341 13.7599955707374 GCACAGACAAGAACGC-1 17311 14580 15991.6955360657 13602.3019763487 15993 13616 NSCLC_P3
515663 0 0 7.50374293667177 0 12.5034617527527 0 0 0 0 20.7403377782937 0 0 0 0 0 0 0 21.6164215444589 12.1186041923453 0 0 0 0 0 0 0 0 0 0 0 0 10.4437718193187 0 0 5.44257142975989 0 0 0 0 0 0 0 0 0 0 0 2.10927737735111 0 0 0 0 0 0 0 22.0545154634237 GCACAGACAAGAACGC-1 17311 14580 15991.6955360657 13602.3019763487 15980 13621 NSCLC_P3
515801 0 0 0 0 0 0 0 0 0 20.7403377782937 0 0 0 0 0 0 0 21.6164215444589 0 0 0 0 0 0 0 0 0 0 0 0 0 10.4437718193187 0 0 0 0 0 0 0 0 0 0 0 0 0 0 0 0 0 0 0 0 0 0 38.4110822141235 GCACAGACAAGAACGC-1 17311 14580 15991.6955360657 13602.3019763487 15960 13624 NSCLC_P3
516072 0 0 0 0 12.5034617527527 0 0 0 0 0 0 0 0 0 0 0 0 0 12.1186041923453 0 0 0 0 0 0 0 0 0 0 0 0 0 0 0 5.44257142975989 0 0 0 0 0 0 0 0 0 0 0 0 0 0 0 0 12.5405574924788 0 0 27.1621662818254 GCACAGACAAGAACGC-1 17311 14580 15991.6955360657 13602.3019763487 16003 13627 NSCLC_P3
517154 0 0 0 0 0 0 0 0 0 0 0 0 0 0 0 0 0 0 0 0 0 0 0 0 0 0 0 0 0 0 0 0 0 0 5.44257142975989 0 0 0 0 0 0 0 0 0 0 0 0 0 0 0 0 0 0 0 43.2699423315552 GCACAGACAAGAACGC-1 17311 14580 15991.6955360657 13602.3019763487 15977 13643 NSCLC_P3
517225 0 0 0 0 0 0 0 0 0 0 0 0 0 0 0 0 0 21.6164215444589 12.1186041923453 0 0 0 0 0 0 0 0 0 0 0 0 0 0 0 0 0 0 0 0 0 0 0 0 0 0 0 0 0 0 0 0 0 0 0 54.6363464198812 GCACAGACAAGAACGC-1 17311 14580 15991.6955360657 13602.3019763487 16027 13644 NSCLC_P3
350724 0 0 0 0 0 0 0 0 0 20.7403377782937 0 0.234475598269365 6.02100242300116 0 0 0 0 0 12.1186041923453 0 0 0 0.527318697889907 0 0 0 0 0 0 0 0 0 0 0 0 0 0 0 0 0 0 0 0 0 0 0 0 0 0 0 5.18307412125673 0 0 0 59.0258667942682 GCACAGACTACACTAC-1 15340 13203 15228.3269626882 11348.4975809543 15251 11294 NSCLC_P3
351028 34.8257154657843 0 0 0 12.5034617527527 41.6447980343941 0 0 0 0 4.87118298521628 0.234475598269365 6.02100242300116 0 0 0 0 0 12.1186041923453 0 0 0 0.527318697889907 0 0 0 0 28.0353423692512 0 0 0 0 0 6.15050424707777 5.44257142975989 0 0 6.86297159971171 0 16.9497960759213 0 8.78242226299172 0 6.99151595231527 0 0 0 0 0 0 0 12.5405574924788 6.18145813432275 0 52.7815126886343 GCACAGACTACACTAC-1 15340 13203 15228.3269626882 11348.4975809543 15210 11299 NSCLC_P3
351544 0 0 0 0 12.5034617527527 0 45.024167884338 0 0 20.7403377782937 4.87118298521628 0.234475598269365 0 0 0 0 0 21.6164215444589 12.1186041923453 0 0 0 0.527318697889907 0 0 0 0 28.0353423692512 0 0 0 0 0 6.15050424707777 5.44257142975989 0 0 6.86297159971171 0 16.9497960759213 0 0 0 6.99151595231527 0 0 2.10927737735111 0 0 0 0 12.5405574924788 0 0 51.9944979427989 GCACAGACTACACTAC-1 15340 13203 15228.3269626882 11348.4975809543 15197 11307 NSCLC_P3
352113 0 0 0 0 0 0 0 0 0 20.7403377782937 0 0.234475598269365 6.02100242300116 0 0.102603001603955 33.3450002941787 0 0 0 0 0 0 0.527318697889907 0.0959114726350636 0 0 0 0 0 0 0 0 0 0 0 0 0 0 0 0 0 0 0 0 0 11.2241737419523 0 0 0 0 0 0 0 36.2702863363341 34.5304585542236 GCACAGACTACACTAC-1 15340 13203 15228.3269626882 11348.4975809543 15240 11316 NSCLC_P3
352463 0 0 0 0 12.5034617527527 0 0 0 0 0 0 0.234475598269365 6.02100242300116 0 0 33.3450002941787 0 0 0 0 0 0 0.527318697889907 0 0 0 0 0 0 0 0 0 0 0 0 0 0 0 0 16.9497960759213 0 0 6.84696463667806 0 0 11.2241737419523 0 0 0 0 0 12.5405574924788 6.18145813432275 0 39.7820429306962 GCACAGACTACACTAC-1 15340 13203 15228.3269626882 11348.4975809543 15258 11322 NSCLC_P3
352519 0 0 7.50374293667177 0 12.5034617527527 0 0 0 0 0 4.87118298521628 0.234475598269365 6.02100242300116 0 0 0 0 0 12.1186041923453 0 0 0 0.527318697889907 0 0 0 0 0 0 0 0 0 5.93602187083257 0 5.44257142975989 0 0 6.86297159971171 0 16.9497960759213 8.06209976369016 8.78242226299172 0 6.99151595231527 0 11.2241737419523 2.10927737735111 0 5.18787773533376 0 0 12.5405574924788 6.18145813432275 0 31.6598394251516 GCACAGACTACACTAC-1 15340 13203 15228.3269626882 11348.4975809543 15211 11322 NSCLC_P3
352568 34.8257154657843 0 0 0 12.5034617527527 41.6447980343941 0 0 0 0 4.87118298521628 0.234475598269365 0 0 0 0 0 0 12.1186041923453 0 0 0 0.527318697889907 0 0 0 0 28.0353423692512 0 0 0 0 0 0 5.44257142975989 0 21.682595662007 6.86297159971171 0 16.9497960759213 8.06209976369016 8.78242226299172 6.84696463667806 6.99151595231527 0 11.2241737419523 0 0 5.18787773533376 0 0 12.5405574924788 6.18145813432275 36.2702863363341 44.6478847890402 GCACAGACTACACTAC-1 15340 13203 15228.3269626882 11348.4975809543 15191 11324 NSCLC_P3
352941 34.8257154657843 0 7.50374293667177 0 12.5034617527527 0 45.024167884338 0 0 20.7403377782937 4.87118298521628 0.234475598269365 6.02100242300116 0 0 33.3450002941787 0 0 12.1186041923453 0 0 0 0.527318697889907 0 0 0 0 0 0 0 0 0 0 0 5.44257142975989 0 0 6.86297159971171 0 16.9497960759213 0 0 0 0 0 0 0 0 0 0 0 12.5405574924788 6.18145813432275 0 44.2770968269482 GCACAGACTACACTAC-1 15340 13203 15228.3269626882 11348.4975809543 15269 11331 NSCLC_P3
353347 0 0 0 0 0 0 45.024167884338 0 0 20.7403377782937 4.87118298521628 0.234475598269365 6.02100242300116 0 0 0 0 0 12.1186041923453 0 0 0 0.527318697889907 0 0 0 0 0 0 0 0 0 0 0 0 0 0 0 0 16.9497960759213 0 0 0 6.99151595231527 0 0 0 0 0 0 0 12.5405574924788 0 0 10.6300639574224 GCACAGACTACACTAC-1 15340 13203 15228.3269626882 11348.4975809543 15230 11338 NSCLC_P3
353632 0 0.479865269105444 0 0 12.5034617527527 0 0 1.32222673472942 0.181192382679996 0 4.87118298521628 0.234475598269365 0 0 0.102603001603955 0 0 0 12.1186041923453 2.27298363162714 0 0 0.527318697889907 0 0 2.23339608298882 0 28.0353423692512 0 0 0 0 0 0 0 0 0 6.86297159971171 0 0 0 0 0 0 0 0 2.10927737735111 0 0 0 0 12.5405574924788 6.18145813432275 0 30.8212274615703 GCACAGACTACACTAC-1 15340 13203 15228.3269626882 11348.4975809543 15198 11343 NSCLC_P3
353860 34.8257154657843 0 0 0 12.5034617527527 0 0 0 0 20.7403377782937 4.87118298521628 0.234475598269365 6.02100242300116 0 0 0 0 21.6164215444589 12.1186041923453 0 0 0 0.527318697889907 0 0 0 0 28.0353423692512 0 0 0 0 0 0 0 0 0 6.86297159971171 0 16.9497960759213 0 0 0 0 0 0 0 0 0 0 5.18307412125673 12.5405574924788 6.18145813432275 0 50.4483522619608 GCACAGACTACACTAC-1 15340 13203 15228.3269626882 11348.4975809543 15178 11345 NSCLC_P3
354285 0 0 0 0 12.5034617527527 0 0 0 0 20.7403377782937 4.87118298521628 0 6.02100242300116 0 0.102603001603955 0 0 21.6164215444589 0 0 0 0 0.527318697889907 0 0 0 0 0 0 0 0 0 0 0 5.44257142975989 0 0 6.86297159971171 0 16.9497960759213 0 0 0 6.99151595231527 0 0 0 0 0 0 0 12.5405574924788 6.18145813432275 0 31.9914530745412 GCACAGACTACACTAC-1 15340 13203 15228.3269626882 11348.4975809543 15260 11353 NSCLC_P3
354518 0 0 7.50374293667177 0 0 0 45.024167884338 0 0 20.7403377782937 0 0 6.02100242300116 2.44259432899608 0.102603001603955 0 0 21.6164215444589 0 0 0 0 0 0 0 0 0 28.0353423692512 8.38059514654661 0 0 0 0 0 0 0 0 6.86297159971171 0 0 8.06209976369016 0 0 6.99151595231527 0 0 0 0 0 0 0 12.5405574924788 6.18145813432275 0 16.4798153961769 GCACAGACTACACTAC-1 15340 13203 15228.3269626882 11348.4975809543 15243 11356 NSCLC_P3
354850 34.8257154657843 0 0 0 12.5034617527527 41.6447980343941 45.024167884338 1.32222673472942 0 20.7403377782937 4.87118298521628 0.234475598269365 6.02100242300116 0 0.102603001603955 0 0 0 12.1186041923453 0 0 0 0 0 0 0 0 28.0353423692512 8.38059514654661 0 0 0 0 0 0 0 0 6.86297159971171 0 16.9497960759213 8.06209976369016 0 0 6.99151595231527 0 0 0 0 0 0 0 12.5405574924788 6.18145813432275 36.2702863363341 15.5170221206144 GCACAGACTACACTAC-1 15340 13203 15228.3269626882 11348.4975809543 15229 11364 NSCLC_P3
355044 0 0 7.50374293667177 0 12.5034617527527 41.6447980343941 45.024167884338 0 0 0 4.87118298521628 0.234475598269365 0 0 0 0 0 0 0 0 0 0 0 0 9.30021533313591 0 0 28.0353423692512 0 0 0 0 0 0 5.44257142975989 0 0 6.86297159971171 0 16.9497960759213 0 0 6.84696463667806 6.99151595231527 0 0 0 0 0 0 0 12.5405574924788 6.18145813432275 36.2702863363341 44.4630974524141 GCACAGACTACACTAC-1 15340 13203 15228.3269626882 11348.4975809543 15270 11364 NSCLC_P3
355159 34.8257154657843 0 0 22.8721318450466 0 0 0 0 0.181192382679996 0 4.87118298521628 0.234475598269365 0 0 0.102603001603955 33.3450002941787 4.05966781738225 0 12.1186041923453 0 0 0 0.527318697889907 0.0959114726350636 0 2.23339608298882 2.71055218828851 0 0 0 0 0 0 0 0 0 0 0 0 16.9497960759213 0 0 0 0 0 11.2241737419523 0 0 5.18787773533376 0 0 12.5405574924788 0 36.2702863363341 51.7478002740705 GCACAGACTACACTAC-1 15340 13203 15228.3269626882 11348.4975809543 15180 11367 NSCLC_P3
355278 0 0 0 0 0 0 0 0 0 20.7403377782937 0 0.234475598269365 0 0 0 0 0 0 12.1186041923453 0 0 0 0.527318697889907 0 0 0 0 28.0353423692512 0 0 0 10.4437718193187 0 0 0 0 0 0 0 0 0 0 0 0 0 0 0 0 0 0 0 0 0 0 26.4058669628745 GCACAGACTACACTAC-1 15340 13203 15228.3269626882 11348.4975809543 15213 11370 NSCLC_P3
355407 0 0 7.50374293667177 0 12.5034617527527 0 45.024167884338 0 0 20.7403377782937 4.87118298521628 0.234475598269365 6.02100242300116 2.44259432899608 0.102603001603955 0 0 0 0 0 0 0 0 0 9.30021533313591 0 0 28.0353423692512 0 0 0 0 0 0 0 0 0 6.86297159971171 0 16.9497960759213 8.06209976369016 0 0 6.99151595231527 0 0 0 0 5.18787773533376 0 0 12.5405574924788 6.18145813432275 0 30.4690589021826 GCACAGACTACACTAC-1 15340 13203 15228.3269626882 11348.4975809543 15245 11374 NSCLC_P3
355651 34.8257154657843 0 0 0 12.5034617527527 41.6447980343941 45.024167884338 0 0.181192382679996 20.7403377782937 4.87118298521628 0.234475598269365 0 2.44259432899608 0.102603001603955 0 0 0 12.1186041923453 0 0 0 0.527318697889907 0.0959114726350636 0 0 2.71055218828851 0 0 0 0 0 0 0 0 0 0 0 0 16.9497960759213 0 0 0 0 0 0 0 22.0444260377447 0 0 0 12.5405574924788 0 0 47.989509766624 GCACAGACTACACTAC-1 15340 13203 15228.3269626882 11348.4975809543 15189 11376 NSCLC_P3
355822 0 0 0 0 12.5034617527527 0 0 0 0 20.7403377782937 0 0.234475598269365 0 0 0 0 0 21.6164215444589 0 0 0 0 0 0 0 0 0 28.0353423692512 0 0 0 0 0 0 5.44257142975989 0 0 6.86297159971171 0 0 0 0 0 6.99151595231527 0 0 0 0 0 0 0 12.5405574924788 0 0 56.3096334355299 GCACAGACTACACTAC-1 15340 13203 15228.3269626882 11348.4975809543 15275 11380 NSCLC_P3
356082 0 0 7.50374293667177 0 12.5034617527527 0 0 0 0 0 4.87118298521628 0.234475598269365 0 0 0 0 0 0 12.1186041923453 2.27298363162714 0 16.3197893752577 0 0.0959114726350636 0 0 0 28.0353423692512 0 0 8.64341435252647 0 0 6.15050424707777 0 0 0 6.86297159971171 0 0 0 0 0 0 0 0 0 0 0 0 0 12.5405574924788 0 0 41.0827972488904 GCACAGACTACACTAC-1 15340 13203 15228.3269626882 11348.4975809543 15249 11384 NSCLC_P3
356201 0 0 0 0 12.5034617527527 0 0 1.32222673472942 0 0 4.87118298521628 0.234475598269365 0 0 0.102603001603955 0 0 0 12.1186041923453 0 0 0 0.527318697889907 0.0959114726350636 0 0 0 28.0353423692512 0 0 0 10.4437718193187 0 0 0 0 0 6.86297159971171 0 16.9497960759213 8.06209976369016 0 0 0 0 0 2.10927737735111 0 0 0 0 12.5405574924788 0 0 38.644840111787 GCACAGACTACACTAC-1 15340 13203 15228.3269626882 11348.4975809543 15219 11386 NSCLC_P3
356446 34.8257154657843 0 0 0 12.5034617527527 0 45.024167884338 0 0 0 4.87118298521628 0.234475598269365 0 0 0.102603001603955 0 0 0 12.1186041923453 0 0 16.3197893752577 0 0 0 0 0 28.0353423692512 0 0 8.64341435252647 0 0 0 5.44257142975989 0 0 6.86297159971171 0 0 8.06209976369016 0 0 0 0 0 2.10927737735111 0 5.18787773533376 0 0 12.5405574924788 6.18145813432275 0 53.9723219771558 GCACAGACTACACTAC-1 15340 13203 15228.3269626882 11348.4975809543 15264 11389 NSCLC_P3
356562 34.8257154657843 0.479865269105444 0 22.8721318450466 0 0 45.024167884338 1.32222673472942 0.181192382679996 20.7403377782937 4.87118298521628 0.234475598269365 6.02100242300116 2.44259432899608 0.102603001603955 33.3450002941787 4.05966781738225 0 12.1186041923453 2.27298363162714 0 16.3197893752577 0.527318697889907 0.0959114726350636 9.30021533313591 2.23339608298882 2.71055218828851 28.0353423692512 8.38059514654661 0 8.64341435252647 0 0 6.15050424707777 0 0 0 6.86297159971171 0 16.9497960759213 8.06209976369016 0 0 6.99151595231527 0 11.2241737419523 0 0 0 0 0 12.5405574924788 6.18145813432275 36.2702863363341 57.8680802022741 GCACAGACTACACTAC-1 15340 13203 15228.3269626882 11348.4975809543 15188 11390 NSCLC_P3
356907 34.8257154657843 0 7.50374293667177 0 12.5034617527527 0 45.024167884338 0 0 0 4.87118298521628 0.234475598269365 0 0 0.102603001603955 0 0 0 12.1186041923453 2.27298363162714 0 16.3197893752577 0 0 0 0 0 28.0353423692512 8.38059514654661 0 8.64341435252647 0 0 6.15050424707777 0 0 0 6.86297159971171 0 0 0 0 0 0 0 0 0 0 0 0 0 12.5405574924788 6.18145813432275 0 53.0744054207046 GCACAGACTACACTAC-1 15340 13203 15228.3269626882 11348.4975809543 15252 11396 NSCLC_P3
357043 0 0.479865269105444 7.50374293667177 0 0 0 0 0 0 0 0 0.234475598269365 0 0 0.102603001603955 0 0 0 0 2.27298363162714 0 0 0.527318697889907 0.0959114726350636 0 0 0 0 0 0 0 0 0 6.15050424707777 0 0 0 6.86297159971171 0 0 0 0 0 0 0 0 0 0 0 0 0 0 6.18145813432275 0 50.7181585547567 GCACAGACTACACTAC-1 15340 13203 15228.3269626882 11348.4975809543 15233 11399 NSCLC_P3
357216 34.8257154657843 0 0 0 12.5034617527527 0 45.024167884338 0 0 20.7403377782937 4.87118298521628 0.234475598269365 0 0 0.102603001603955 0 0 0 12.1186041923453 0 0 0 0.527318697889907 0 0 0 0 28.0353423692512 0 0 0 0 0 6.15050424707777 0 0 0 6.86297159971171 0 0 8.06209976369016 0 0 0 0 0 0 0 0 0 0 12.5405574924788 6.18145813432275 0 55.3874598046305 GCACAGACTACACTAC-1 15340 13203 15228.3269626882 11348.4975809543 15214 11402 NSCLC_P3
357505 34.8257154657843 0.479865269105444 7.50374293667177 0 12.5034617527527 41.6447980343941 45.024167884338 0 0 20.7403377782937 4.87118298521628 0.234475598269365 0 0 0.102603001603955 0 0 0 0 2.27298363162714 0 0 0.527318697889907 0 0 0 0 28.0353423692512 0 0 0 0 0 6.15050424707777 0 0 0 6.86297159971171 0 16.9497960759213 8.06209976369016 8.78242226299172 6.84696463667806 6.99151595231527 0 11.2241737419523 0 22.0444260377447 5.18787773533376 0 0 12.5405574924788 6.18145813432275 0 57.5494826341595 GCACAGACTACACTAC-1 15340 13203 15228.3269626882 11348.4975809543 15226 11406 NSCLC_P3
104741 0 1.62916355768614 0 0 0 71.4584552446405 0 3.74667270681242 0 0 0 2.7991823300504 0 0 0.310432753317381 0 8.36483748825761 0 0 0 0 0 0 0 0 0 0 0 0 0 13.0050578914608 0 0 0 0 0 0 0 0 0 0 0 0 0 0 0 0 0 0 0 0 0 0 0 57.596626319421 GCACAGGAATCTAGCT-1 5805 23080 27251.1863265923 5019.55848139093 27230 4966 NSCLC_P3
105110 44.0149759751328 1.62916355768614 0 0 27.4170446343902 71.4584552446405 41.209710615541 0 1.80799463383682 0 12.4017732791048 2.7991823300504 0 0 0.310432753317381 0 8.36483748825761 0 0 0 0 0 4.85146824371706 0 0 0 0 0 0 0 13.0050578914608 0 0 0 0 10.2814139193009 0 0 0 26.7752277692666 0 0 0 11.2389190037079 13.596641448796 0 0 33.478109563053 0 0 0 9.56139713295976 8.5005349919715 0 53.6942081774211 GCACAGGAATCTAGCT-1 5805 23080 27251.1863265923 5019.55848139093 27216 4979 NSCLC_P3
105139 0 0 0 0 27.4170446343902 0 0 3.74667270681242 0 0 0 0 0 0 0 0 0 0 0 0 5.70130032835594 0 0 3.39419895639004 0 0 0 0 0 0 0 14.2061616895007 0 0 6.48375650404768 0 0 0 10.1765036617418 0 0 0 10.8437272218992 0 0 0 0 0 0 0 0 9.56139713295976 0 45.9702778758512 53.5767849431112 GCACAGGAATCTAGCT-1 5805 23080 27251.1863265923 5019.55848139093 27285 4978 NSCLC_P3
105194 0 0 0 0 0 0 0 3.74667270681242 0 0 0 0 0 0 0 0 0 0 0 0 5.70130032835594 0 0 3.39419895639004 0 0 0 0 0 0 0 14.2061616895007 0 0 0 0 0 0 10.1765036617418 0 0 0 0 0 0 0 0 0 0 0 0 0 0 45.9702778758512 39.342216247894 GCACAGGAATCTAGCT-1 5805 23080 27251.1863265923 5019.55848139093 27259 4981 NSCLC_P3
105478 0 0 0 0 0 0 0 3.74667270681242 0 0 0 0 0 0 0 0 0 0 0 0 5.70130032835594 0 0 3.39419895639004 0 0 0 0 0 9.33899539420454 0 14.2061616895007 0 0 0 0 0 0 10.1765036617418 0 0 0 0 0 0 0 0 0 0 0 0 0 0 45.9702778758512 54.2410002600315 GCACAGGAATCTAGCT-1 5805 23080 27251.1863265923 5019.55848139093 27296 4989 NSCLC_P3
105635 0 0 0 0 27.4170446343902 71.4584552446405 41.209710615541 3.74667270681242 0 0 12.4017732791048 2.7991823300504 0 6.12232329547694 0.310432753317381 0 0 0 0 0 5.70130032835594 0 0 0 0 0 0 0 0 0 0 0 0 0 0 0 0 0 10.1765036617418 26.7752277692666 0 0 10.8437272218992 11.2389190037079 13.596641448796 0 0 0 0 0 0 9.56139713295976 0 45.9702778758512 33.0183641553744 GCACAGGAATCTAGCT-1 5805 23080 27251.1863265923 5019.55848139093 27233 4992 NSCLC_P3
105895 0 0 0 0 0 0 0 3.74667270681242 0 0 0 0 0 0 0 0 0 0 0 0 5.70130032835594 0 0 3.39419895639004 0 0 0 0 0 9.33899539420454 0 14.2061616895007 0 0 6.48375650404768 0 0 0 10.1765036617418 0 0 0 0 0 0 0 0 0 0 0 0 0 0 0 19.7697591498657 GCACAGGAATCTAGCT-1 5805 23080 27251.1863265923 5019.55848139093 27258 5001 NSCLC_P3
105975 0 1.62916355768614 0 0 27.4170446343902 71.4584552446405 0 0 0 0 0 2.7991823300504 0 0 0.310432753317381 0 8.36483748825761 0 0 0 0 0 4.85146824371706 0 0 0 0 33.6717213191995 0 0 0 0 0 0 0 10.2814139193009 0 0 0 26.7752277692666 0 0 0 11.2389190037079 0 0 0 0 0 0 0 9.56139713295976 0 0 47.00506394078 GCACAGGAATCTAGCT-1 5805 23080 27251.1863265923 5019.55848139093 27208 5001 NSCLC_P3
106171 0 0 0 0 27.4170446343902 71.4584552446405 41.209710615541 3.74667270681242 0 0 12.4017732791048 0 0 0 0.310432753317381 0 0 0 0 0 5.70130032835594 0 0 0 0 0 0 0 0 9.33899539420454 0 0 0 0 0 0 0 0 10.1765036617418 26.7752277692666 0 14.2623268862293 10.8437272218992 11.2389190037079 13.596641448796 0 0 0 0 0 0 9.56139713295976 8.5005349919715 45.9702778758512 14.7643858092824 GCACAGGAATCTAGCT-1 5805 23080 27251.1863265923 5019.55848139093 27242 5008 NSCLC_P3
106172 0 0 0 0 0 0 0 3.74667270681242 0 0 0 0 0 0 0 0 0 0 0 0 5.70130032835594 0 0 3.39419895639004 0 0 0 0 0 9.33899539420454 0 14.2061616895007 0 0 0 10.2814139193009 0 0 10.1765036617418 0 0 0 10.8437272218992 0 0 0 0 0 0 0 0 0 0 45.9702778758512 37.9517411695088 GCACAGGAATCTAGCT-1 5805 23080 27251.1863265923 5019.55848139093 27287 5007 NSCLC_P3
106270 0 1.62916355768614 0 0 27.4170446343902 0 41.209710615541 0 1.80799463383682 0 0 2.7991823300504 10.4150418415174 6.12232329547694 0.310432753317381 0 0 0 0 0 0 22.1665722784921 4.85146824371706 0 0 0 0 33.6717213191995 0 0 13.0050578914608 0 0 0 0 10.2814139193009 0 0 0 0 0 0 10.8437272218992 0 0 0 0 0 0 0 0 9.56139713295976 0 45.9702778758512 37.4274604902272 GCACAGGAATCTAGCT-1 5805 23080 27251.1863265923 5019.55848139093 27215 5010 NSCLC_P3
106298 44.0149759751328 1.62916355768614 5.83657877840287 0 27.4170446343902 71.4584552446405 41.209710615541 0 0 0 12.4017732791048 0 0 6.12232329547694 0.310432753317381 0 0 0 0 0 0 0 4.85146824371706 0 0 0 0 33.6717213191995 12.6555443120026 0 13.0050578914608 0 0 0 0 0 0 8.59536769455641 0 26.7752277692666 0 0 10.8437272218992 11.2389190037079 0 0 0 0 11.3820940636458 0 0 9.56139713295976 8.5005349919715 45.9702778758512 23.4385095216941 GCACAGGAATCTAGCT-1 5805 23080 27251.1863265923 5019.55848139093 27229 5012 NSCLC_P3
106370 0 0 0 0 0 0 0 3.74667270681242 0 0 0 0 0 0 0 0 0 0 0 5.37876088817053 5.70130032835594 0 0 3.39419895639004 0 12.556980088486 0 0 12.6555443120026 9.33899539420454 0 14.2061616895007 0 0 6.48375650404768 0 29.4174723258623 0 10.1765036617418 0 0 0 0 0 0 0 0 0 0 0 0 0 0 45.9702778758512 16.7621293998608 GCACAGGAATCTAGCT-1 5805 23080 27251.1863265923 5019.55848139093 27267 5014 NSCLC_P3
106476 44.0149759751328 1.62916355768614 5.83657877840287 0 27.4170446343902 71.4584552446405 41.209710615541 0 1.80799463383682 0 12.4017732791048 2.7991823300504 0 6.12232329547694 0.310432753317381 0 0 0 0 0 0 0 0 0 13.4260861845914 0 0 33.6717213191995 12.6555443120026 0 0 0 0 0 0 10.2814139193009 0 0 0 26.7752277692666 0 14.2623268862293 10.8437272218992 11.2389190037079 13.596641448796 0 0 0 11.3820940636458 0 8.24175597734976 9.56139713295976 8.5005349919715 45.9702778758512 53.3052354482716 GCACAGGAATCTAGCT-1 5805 23080 27251.1863265923 5019.55848139093 27198 5016 NSCLC_P3
106548 0 0 0 0 27.4170446343902 0 0 3.74667270681242 0 0 0 0 0 0 0 0 0 0 0 0 5.70130032835594 0 0 3.39419895639004 0 0 0 0 0 9.33899539420454 0 14.2061616895007 0 0 6.48375650404768 0 0 0 10.1765036617418 0 0 0 0 0 0 0 0 0 0 0 0 9.56139713295976 0 45.9702778758512 50.815591542984 GCACAGGAATCTAGCT-1 5805 23080 27251.1863265923 5019.55848139093 27302 5020 NSCLC_P3
106695 0 1.62916355768614 0 0 27.4170446343902 71.4584552446405 41.209710615541 3.74667270681242 1.80799463383682 0 12.4017732791048 0 0 0 0.310432753317381 0 0 0 0 0 5.70130032835594 0 0 0 0 0 0 33.6717213191995 0 9.33899539420454 0 0 0 0 0 0 0 0 10.1765036617418 26.7752277692666 0 0 10.8437272218992 11.2389190037079 13.596641448796 0 0 0 11.3820940636458 0 8.24175597734976 9.56139713295976 8.5005349919715 45.9702778758512 12.0358211263317 GCACAGGAATCTAGCT-1 5805 23080 27251.1863265923 5019.55848139093 27240 5024 NSCLC_P3
106742 0 0 0 0 27.4170446343902 0 41.209710615541 0 0 0 12.4017732791048 0 0 0 0.310432753317381 0 0 32.7534162668317 0 0 0 0 0 0 0 0 0 33.6717213191995 0 0 0 0 8.75950178491396 0 0 0 0 0 0 0 0 0 10.8437272218992 11.2389190037079 0 0 0 0 0 0 8.24175597734976 9.56139713295976 8.5005349919715 45.9702778758512 32.8245758769136 GCACAGGAATCTAGCT-1 5805 23080 27251.1863265923 5019.55848139093 27219 5026 NSCLC_P3
106797 0 0 0 0 0 0 0 3.74667270681242 0 0 0 0 0 0 0 0 0 0 0 0 5.70130032835594 0 0 3.39419895639004 0 0 0 0 0 9.33899539420454 13.0050578914608 14.2061616895007 0 0 0 10.2814139193009 0 0 10.1765036617418 0 0 0 10.8437272218992 0 13.596641448796 0 3.1053336725334 0 0 0 0 0 0 45.9702778758512 29.7590990195101 GCACAGGAATCTAGCT-1 5805 23080 27251.1863265923 5019.55848139093 27280 5027 NSCLC_P3
106934 44.0149759751328 1.62916355768614 0 35.4145789952442 27.4170446343902 71.4584552446405 41.209710615541 0 1.80799463383682 0 12.4017732791048 0 0 0 0.310432753317381 0 0 0 13.027315130732 0 0 0 4.85146824371706 0 13.4260861845914 0 0 33.6717213191995 0 0 13.0050578914608 0 0 0 0 10.2814139193009 0 0 0 26.7752277692666 0 14.2623268862293 10.8437272218992 11.2389190037079 13.596641448796 0 0 33.478109563053 11.3820940636458 0 8.24175597734976 9.56139713295976 8.5005349919715 45.9702778758512 58.1317577576011 GCACAGGAATCTAGCT-1 5805 23080 27251.1863265923 5019.55848139093 27194 5030 NSCLC_P3
107201 0 0 0 0 27.4170446343902 0 0 3.74667270681242 0 0 12.4017732791048 0 10.4150418415174 0 0.310432753317381 0 0 0 0 0 5.70130032835594 0 0 3.39419895639004 0 0 0 33.6717213191995 0 9.33899539420454 0 14.2061616895007 8.75950178491396 0 6.48375650404768 0 0 0 10.1765036617418 0 0 0 0 0 0 0 0 0 0 0 8.24175597734976 9.56139713295976 0 0 20.465338745975 GCACAGGAATCTAGCT-1 5805 23080 27251.1863265923 5019.55848139093 27239 5036 NSCLC_P3
107346 0 1.62916355768614 0 0 27.4170446343902 71.4584552446405 41.209710615541 3.74667270681242 0 0 12.4017732791048 0 0 6.12232329547694 0.310432753317381 0 0 0 0 0 5.70130032835594 0 4.85146824371706 0 0 0 0 33.6717213191995 0 0 0 0 8.75950178491396 0 0 0 0 0 10.1765036617418 26.7752277692666 0 14.2623268862293 0 11.2389190037079 0 0 0 0 0 0 8.24175597734976 9.56139713295976 8.5005349919715 45.9702778758512 32.9939411333709 GCACAGGAATCTAGCT-1 5805 23080 27251.1863265923 5019.55848139093 27227 5042 NSCLC_P3
107425 0 0 0 0 0 0 0 3.74667270681242 0 0 0 0 0 0 0 0 0 0 0 0 5.70130032835594 0 4.85146824371706 3.39419895639004 0 0 0 0 0 9.33899539420454 13.0050578914608 14.2061616895007 0 0 6.48375650404768 0 29.4174723258623 0 10.1765036617418 0 0 0 10.8437272218992 0 0 0 0 0 0 0 0 0 0 45.9702778758512 25.0436745234528 GCACAGGAATCTAGCT-1 5805 23080 27251.1863265923 5019.55848139093 27260 5043 NSCLC_P3
107478 44.0149759751328 1.62916355768614 0 0 27.4170446343902 71.4584552446405 41.209710615541 0 0 0 12.4017732791048 0 0 6.12232329547694 0.310432753317381 0 0 0 13.027315130732 0 5.70130032835594 0 4.85146824371706 0 0 0 0 33.6717213191995 0 0 13.0050578914608 0 8.75950178491396 0 0 10.2814139193009 0 0 10.1765036617418 26.7752277692666 0 0 0 11.2389190037079 0 14.870556383551 0 0 11.3820940636458 0 8.24175597734976 9.56139713295976 8.5005349919715 45.9702778758512 50.9049006050341 GCACAGGAATCTAGCT-1 5805 23080 27251.1863265923 5019.55848139093 27206 5043 NSCLC_P3
107479 0 0 0 0 0 0 0 3.74667270681242 0 0 0 0 0 0 0 0 0 0 0 0 5.70130032835594 0 0 3.39419895639004 0 0 0 0 0 9.33899539420454 0 0 0 0 6.48375650404768 0 0 0 10.1765036617418 0 0 0 0 0 0 0 0 0 0 0 0 0 0 0 25.2122682165791 GCACAGGAATCTAGCT-1 5805 23080 27251.1863265923 5019.55848139093 27245 5044 NSCLC_P3
107583 0 0 0 0 27.4170446343902 0 41.209710615541 3.74667270681242 0 0 0 0 0 0 0 0 0 32.7534162668317 0 0 5.70130032835594 0 0 0 0 0 0 0 0 0 0 0 0 0 6.48375650404768 0 0 0 10.1765036617418 0 0 0 10.8437272218992 0 13.596641448796 0 0 0 0 0 0 9.56139713295976 8.5005349919715 45.9702778758512 39.8498309709486 GCACAGGAATCTAGCT-1 5805 23080 27251.1863265923 5019.55848139093 27281 5046 NSCLC_P3
107838 0 0 0 0 0 0 0 3.74667270681242 0 0 0 0 0 0 0 0 0 0 0 0 5.70130032835594 0 4.85146824371706 3.39419895639004 0 0 0 0 0 9.33899539420454 0 14.2061616895007 0 0 0 0 0 0 10.1765036617418 0 0 0 0 0 0 0 0 0 0 0 0 9.56139713295976 0 0 54.813178389513 GCACAGGAATCTAGCT-1 5805 23080 27251.1863265923 5019.55848139093 27293 5055 NSCLC_P3
108112 0 0 0 0 0 0 0 3.74667270681242 0 0 0 0 0 0 0.310432753317381 0 0 0 0 0 5.70130032835594 0 0 3.39419895639004 0 0 0 0 0 9.33899539420454 0 0 0 0 0 0 0 0 10.1765036617418 0 0 0 0 0 0 0 0 0 0 0 8.24175597734976 0 0 45.9702778758512 44.1364246399187 GCACAGGAATCTAGCT-1 5805 23080 27251.1863265923 5019.55848139093 27236 5061 NSCLC_P3
108224 0 1.62916355768614 0 0 0 71.4584552446405 0 3.74667270681242 0 0 12.4017732791048 0 0 0 0 0 0 0 0 0 5.70130032835594 0 4.85146824371706 3.39419895639004 0 0 0 0 0 9.33899539420454 0 14.2061616895007 0 0 0 0 29.4174723258623 0 10.1765036617418 26.7752277692666 12.9504655952149 14.2623268862293 10.8437272218992 0 0 14.870556383551 0 0 0 0 0 9.56139713295976 0 45.9702778758512 47.5157678012307 GCACAGGAATCTAGCT-1 5805 23080 27251.1863265923 5019.55848139093 27268 5064 NSCLC_P3
108610 0 0 0 0 0 0 0 3.74667270681242 0 0 0 0 0 0 0 0 0 0 0 0 5.70130032835594 0 0 3.39419895639004 0 0 0 0 0 9.33899539420454 0 14.2061616895007 0 0 0 0 0 0 10.1765036617418 0 0 0 0 0 0 0 0 0 0 0 0 0 0 45.9702778758512 56.6464162553485 GCACAGGAATCTAGCT-1 5805 23080 27251.1863265923 5019.55848139093 27256 5076 NSCLC_P3
885510 0 0 0 0 0 0 0 0 0 0 0 0 0 0 0 0 0 0 0 0 0 0 0 0 0 0 0 0 0 0 0 0 0 0 0 0 0 0 0 0 0 0 0 0 0 0 0 0 0 0 5.26089664077625 0 0 0 41.6578344744526 GCACAGGCAAGGTTCT-1 19926 26735 26818.8174042741 19449.0296765395 26788 19421 NSCLC_P3
30166 56.9020388948519 0 0 0 0 0 75.6643721548098 0 0 0 0 0 0 0 0.944549036135572 0 0 47.9689658212563 0 0 0 0 6.61188069604001 0 0 0 0 0 0 0 0 0 0 8.49985058736738 5.03840159236129 0 0 8.47683098390285 0 29.5081862961355 0 0 0 0 10.745262372635 0 3.54006589879109 27.3472723303974 0 0 0 10.6502072204672 0 0 57.3156618819274 GCACAGGCGTTATGCT-1 6743 12309 16756.5384143339 2931.8777363626 16740 2877 NSCLC_P3
30251 56.9020388948519 0 0 0 0 0 0 0 0 0 18.790485466357 0 0 0 0.944549036135572 0 0 0 0 0 0 0 6.61188069604001 0 0 0 6.17196770531163 0 0 0 0 0 0 8.49985058736738 0 14.3001659809828 0 0 0 29.5081862961355 0 0 0 18.6234698226668 0 0 0 27.3472723303974 0 0 0 10.6502072204672 0 0 56.6367146781291 GCACAGGCGTTATGCT-1 6743 12309 16756.5384143339 2931.8777363626 16774 2878 NSCLC_P3
30348 56.9020388948519 0 0 31.2041079960515 0 0 0 0 0 0 0 0 0 0 0.944549036135572 0 0 47.9689658212563 0 0 0 0 6.61188069604001 0 0 0 0 0 0 0 0 0 0 8.49985058736738 0 0 0 0 0 29.5081862961355 0 0 0 0 10.745262372635 0 3.54006589879109 27.3472723303974 0 0 0 10.6502072204672 0 0 50.4441897082993 GCACAGGCGTTATGCT-1 6743 12309 16756.5384143339 2931.8777363626 16749 2882 NSCLC_P3
30349 56.9020388948519 0 0 0 0 0 75.6643721548098 0 0 0 18.790485466357 0 0 0 0.944549036135572 0 0 0 0 0 0 0 6.61188069604001 0 0 0 0 0 0 0 0 0 0 8.49985058736738 0 14.3001659809828 0 0 0 29.5081862961355 0 0 0 0 0 0 0 27.3472723303974 0 0 0 10.6502072204672 0 0 49.3029938366018 GCACAGGCGTTATGCT-1 6743 12309 16756.5384143339 2931.8777363626 16763 2883 NSCLC_P3
30413 56.9020388948519 0 5.20595694455744 0 0 0 0 0 0 0 0 5.14755560669785 0 0 0.944549036135572 0 0 47.9689658212563 0 5.97845012485001 0 0 6.61188069604001 1.48206130916293 0 0 0 0 0 0 0 9.66087772923732 0 8.49985058736738 0 0 0 0 0 29.5081862961355 0 0 0 0 0 0 0 27.3472723303974 0 0 0 10.6502072204672 0 0 55.1943504944323 GCACAGGCGTTATGCT-1 6743 12309 16756.5384143339 2931.8777363626 16784 2884 NSCLC_P3
30551 56.9020388948519 0 0 0 0 0 75.6643721548098 0 0 0 18.790485466357 0 0 0 0.944549036135572 0 0 47.9689658212563 0 0 0 0 6.61188069604001 0 0 0 0 0 0 0 0 0 0 0 0 0 0 0 0 29.5081862961355 0 0 0 18.6234698226668 10.745262372635 0 3.54006589879109 27.3472723303974 0 0 6.77764131104524 10.6502072204672 0 0 56.6296149177483 GCACAGGCGTTATGCT-1 6743 12309 16756.5384143339 2931.8777363626 16722 2887 NSCLC_P3
30628 56.9020388948519 0 0 0 0 0 75.6643721548098 0 0 0 18.790485466357 0 0 0 0.944549036135572 0 0 47.9689658212563 0 0 0 0 6.61188069604001 0 0 11.8154825130502 6.17196770531163 0 0 0 0 0 0 8.49985058736738 0 14.3001659809828 0 8.47683098390285 0 29.5081862961355 0 0 0 18.6234698226668 0 0 3.54006589879109 27.3472723303974 0 0 0 10.6502072204672 0 0 46.7137354703805 GCACAGGCGTTATGCT-1 6743 12309 16756.5384143339 2931.8777363626 16738 2889 NSCLC_P3
30835 56.9020388948519 0 0 31.2041079960515 0 0 75.6643721548098 0 0 0 18.790485466357 0 0 0 0.944549036135572 0 0 47.9689658212563 0 0 0 0 6.61188069604001 0 0 0 6.17196770531163 0 0 0 0 0 0 8.49985058736738 0 14.3001659809828 0 0 0 29.5081862961355 0 0 0 18.6234698226668 10.745262372635 0 0 27.3472723303974 0 0 0 10.6502072204672 0 0 38.0426509059653 GCACAGGCGTTATGCT-1 6743 12309 16756.5384143339 2931.8777363626 16753 2894 NSCLC_P3
30836 56.9020388948519 0 0 0 0 87.2919679348412 75.6643721548098 0 0 0 18.790485466357 0 0 0 0.944549036135572 0 0 0 0 0 0 0 6.61188069604001 0 12.3732654323829 0 0 0 0 0 0 0 0 8.49985058736738 0 14.3001659809828 0 8.47683098390285 0 29.5081862961355 0 0 0 18.6234698226668 10.745262372635 0 0 27.3472723303974 0 0 0 10.6502072204672 0 0 56.2401431053255 GCACAGGCGTTATGCT-1 6743 12309 16756.5384143339 2931.8777363626 16799 2895 NSCLC_P3
30930 56.9020388948519 0 5.20595694455744 0 0 0 75.6643721548098 0 0 0 18.790485466357 5.14755560669785 0 0 0.944549036135572 0 0 47.9689658212563 0 5.97845012485001 0 0 0 1.48206130916293 0 0 0 0 0 0 0 0 0 8.49985058736738 0 0 0 8.47683098390285 0 29.5081862961355 0 0 0 0 0 0 0 27.3472723303974 0 0 0 10.6502072204672 0 0 44.3913863387327 GCACAGGCGTTATGCT-1 6743 12309 16756.5384143339 2931.8777363626 16784 2897 NSCLC_P3
30969 56.9020388948519 0 0 0 0 0 75.6643721548098 0 0 0 18.790485466357 0 0 0 0.944549036135572 0 0 0 17.2262967793173 5.97845012485001 0 23.6901123918904 6.61188069604001 0 0 0 0 64.0291224297837 0 0 12.077855515568 0 0 0 0 0 0 8.47683098390285 0 29.5081862961355 0 0 9.70052288911333 18.6234698226668 0 0 0 27.3472723303974 0 0 0 10.6502072204672 0 0 49.0986752817536 GCACAGGCGTTATGCT-1 6743 12309 16756.5384143339 2931.8777363626 16721 2898 NSCLC_P3
31118 56.9020388948519 0 0 0 0 87.2919679348412 75.6643721548098 0 0 0 18.790485466357 0 0 0 0.944549036135572 0 0 0 0 0 0 23.6901123918904 6.61188069604001 0 0 0 0 0 0 0 12.077855515568 0 0 0 0 0 0 8.47683098390285 0 29.5081862961355 0 15.8994749728871 9.70052288911333 18.6234698226668 10.745262372635 0 0 27.3472723303974 0 0 0 10.6502072204672 0 0 35.4365647429253 GCACAGGCGTTATGCT-1 6743 12309 16756.5384143339 2931.8777363626 16736 2903 NSCLC_P3
31119 56.9020388948519 0 5.20595694455744 0 0 87.2919679348412 0 0 0 0 0 5.14755560669785 0 0 0.944549036135572 0 0 47.9689658212563 0 5.97845012485001 0 0 0 1.48206130916293 0 0 0 0 0 0 0 9.66087772923732 0 8.49985058736738 0 0 0 8.47683098390285 0 29.5081862961355 0 0 0 0 0 0 0 27.3472723303974 0 0 0 10.6502072204672 12.9294211907171 0 33.297533244842 GCACAGGCGTTATGCT-1 6743 12309 16756.5384143339 2931.8777363626 16769 2901 NSCLC_P3
31178 56.9020388948519 0 0 31.2041079960515 0 0 75.6643721548098 0 0 0 18.790485466357 0 0 0 0.944549036135572 0 0 47.9689658212563 0 0 0 0 6.61188069604001 0 0 0 6.17196770531163 0 11.2794357823876 0 0 9.66087772923732 0 0 5.03840159236129 14.3001659809828 0 0 0 29.5081862961355 0 0 0 18.6234698226668 10.745262372635 0 0 27.3472723303974 0 0 0 10.6502072204672 12.9294211907171 0 27.9160243831738 GCACAGGCGTTATGCT-1 6743 12309 16756.5384143339 2931.8777363626 16758 2904 NSCLC_P3
31222 56.9020388948519 0 0 31.2041079960515 0 87.2919679348412 75.6643721548098 0 0 0 18.790485466357 0 0 5.02877846217741 0.944549036135572 51.0644891275235 0 47.9689658212563 0 5.97845012485001 0 0 0 0 0 0 0 0 11.2794357823876 5.97006459005191 0 0 0 8.49985058736738 0 0 0 8.47683098390285 0 29.5081862961355 0 15.8994749728871 0 18.6234698226668 10.745262372635 0 0 27.3472723303974 16.377438885395 0 0 10.6502072204672 12.9294211907171 0 43.8996730876795 GCACAGGCGTTATGCT-1 6743 12309 16756.5384143339 2931.8777363626 16792 2906 NSCLC_P3
31314 56.9020388948519 0 0 0 0 0 75.6643721548098 0 0 0 18.790485466357 5.14755560669785 0 0 0.944549036135572 0 0 47.9689658212563 0 0 0 23.6901123918904 6.61188069604001 0 0 11.8154825130502 6.17196770531163 0 0 0 12.077855515568 0 0 8.49985058736738 5.03840159236129 14.3001659809828 0 8.47683098390285 0 29.5081862961355 0 0 0 0 10.745262372635 0 3.54006589879109 27.3472723303974 0 0 0 10.6502072204672 0 0 51.8576400329987 GCACAGGCGTTATGCT-1 6743 12309 16756.5384143339 2931.8777363626 16710 2909 NSCLC_P3
31373 56.9020388948519 0 0 0 64.1189173808348 0 75.6643721548098 0 0 0 18.790485466357 0 0 0 0.944549036135572 0 0 47.9689658212563 0 0 0 23.6901123918904 6.61188069604001 0 0 0 0 64.0291224297837 11.2794357823876 0 12.077855515568 0 0 0 0 0 0 8.47683098390285 0 29.5081862961355 0 0 0 18.6234698226668 10.745262372635 0 0 27.3472723303974 0 0 0 10.6502072204672 0 0 39.2094855324214 GCACAGGCGTTATGCT-1 6743 12309 16756.5384143339 2931.8777363626 16724 2910 NSCLC_P3
31374 56.9020388948519 0 0 31.2041079960515 0 0 75.6643721548098 3.08538215919533 0 0 18.790485466357 0 0 5.02877846217741 0.944549036135572 0 0 47.9689658212563 0 5.97845012485001 0 0 0 0 0 0 6.17196770531163 0 11.2794357823876 0 0 9.66087772923732 0 0 0 0 0 0 0 29.5081862961355 0 0 0 0 10.745262372635 0 0 27.3472723303974 16.377438885395 0 6.77764131104524 10.6502072204672 0 0 31.4058255359282 GCACAGGCGTTATGCT-1 6743 12309 16756.5384143339 2931.8777363626 16780 2911 NSCLC_P3
31446 56.9020388948519 0 0 31.2041079960515 0 0 75.6643721548098 0 0 0 18.790485466357 0 0 5.02877846217741 0.944549036135572 0 0 47.9689658212563 0 0 0 0 6.61188069604001 0 12.3732654323829 0 0 0 11.2794357823876 0 0 9.66087772923732 0 0 0 0 0 8.47683098390285 0 29.5081862961355 0 0 0 18.6234698226668 10.745262372635 12.0117267250468 3.54006589879109 27.3472723303974 0 0 0 10.6502072204672 12.9294211907171 0 20.7189152590936 GCACAGGCGTTATGCT-1 6743 12309 16756.5384143339 2931.8777363626 16748 2913 NSCLC_P3
31447 56.9020388948519 0 0 31.2041079960515 0 0 75.6643721548098 0 0 0 18.790485466357 0 0 0 0.944549036135572 51.0644891275235 0 0 0 5.97845012485001 0 23.6901123918904 6.61188069604001 0 0 11.8154825130502 0 0 11.2794357823876 0 0 0 0 8.49985058736738 0 14.3001659809828 0 0 0 29.5081862961355 0 0 0 18.6234698226668 10.745262372635 0 3.54006589879109 27.3472723303974 0 0 0 10.6502072204672 12.9294211907171 0 47.7915665312536 GCACAGGCGTTATGCT-1 6743 12309 16756.5384143339 2931.8777363626 16800 2912 NSCLC_P3
31595 56.9020388948519 0 0 31.2041079960515 0 87.2919679348412 75.6643721548098 0 0 30.4086492297739 18.790485466357 0 0 5.02877846217741 0.944549036135572 51.0644891275235 0 47.9689658212563 0 0 0 0 6.61188069604001 0 12.3732654323829 0 0 0 11.2794357823876 5.97006459005191 0 9.66087772923732 0 0 5.03840159236129 14.3001659809828 0 0 7.14009464850085 29.5081862961355 0 0 9.70052288911333 18.6234698226668 10.745262372635 0 3.54006589879109 27.3472723303974 16.377438885395 0 0 10.6502072204672 12.9294211907171 44.7937286346654 20.9797307427562 GCACAGGCGTTATGCT-1 6743 12309 16756.5384143339 2931.8777363626 16769 2915 NSCLC_P3
31716 56.9020388948519 0 0 31.2041079960515 0 0 75.6643721548098 0 0 0 18.790485466357 0 0 0 0.944549036135572 0 0 47.9689658212563 0 0 0 0 0 0 0 0 0 0 11.2794357823876 0 0 0 0 0 0 0 0 0 0 29.5081862961355 0 0 0 18.6234698226668 10.745262372635 0 0 27.3472723303974 0 0 0 10.6502072204672 12.9294211907171 0 33.9951094489908 GCACAGGCGTTATGCT-1 6743 12309 16756.5384143339 2931.8777363626 16788 2919 NSCLC_P3
31780 56.9020388948519 0 0 31.2041079960515 0 0 75.6643721548098 0 0 30.4086492297739 18.790485466357 5.14755560669785 0 0 0.944549036135572 0 0 47.9689658212563 0 0 0 0 6.61188069604001 0 0 0 0 0 11.2794357823876 0 0 9.66087772923732 0 8.49985058736738 5.03840159236129 0 0 0 0 29.5081862961355 0 0 0 0 10.745262372635 0 3.54006589879109 27.3472723303974 0 0 0 10.6502072204672 12.9294211907171 0 37.8500382785288 GCACAGGCGTTATGCT-1 6743 12309 16756.5384143339 2931.8777363626 16720 2922 NSCLC_P3
31812 56.9020388948519 0 0 31.2041079960515 0 87.2919679348412 75.6643721548098 0 0 0 18.790485466357 0 0 0 0.944549036135572 0 0 47.9689658212563 0 0 3.86454021357584 0 6.61188069604001 0 12.3732654323829 11.8154825130502 6.17196770531163 0 11.2794357823876 5.97006459005191 0 0 0 8.49985058736738 0 14.3001659809828 0 8.47683098390285 7.14009464850085 29.5081862961355 0 0 9.70052288911333 18.6234698226668 10.745262372635 0 0 27.3472723303974 0 0 0 10.6502072204672 0 0 47.302147367012 GCACAGGCGTTATGCT-1 6743 12309 16756.5384143339 2931.8777363626 16803 2923 NSCLC_P3
31846 56.9020388948519 1.76669031150632 5.20595694455744 0 0 0 0 0 0 0 0 5.14755560669785 0 0 0.944549036135572 0 9.36978075302404 47.9689658212563 0 5.97845012485001 0 0 0 1.48206130916293 0 0 0 0 0 0 0 9.66087772923732 0 8.49985058736738 0 0 0 0 0 29.5081862961355 0 0 0 0 0 0 0 27.3472723303974 0 0 0 10.6502072204672 0 0 57.9480144744843 GCACAGGCGTTATGCT-1 6743 12309 16756.5384143339 2931.8777363626 16699 2925 NSCLC_P3
31847 56.9020388948519 0 0 0 0 0 75.6643721548098 0 0 0 18.790485466357 0 0 0 0.944549036135572 0 0 47.9689658212563 0 0 0 0 6.61188069604001 0 0 0 0 0 0 0 0 9.66087772923732 0 0 0 0 0 8.47683098390285 0 29.5081862961355 0 0 0 18.6234698226668 10.745262372635 0 0 27.3472723303974 0 0 0 10.6502072204672 0 0 23.695420816448 GCACAGGCGTTATGCT-1 6743 12309 16756.5384143339 2931.8777363626 16735 2922 NSCLC_P3
31929 56.9020388948519 0 0 0 0 87.2919679348412 75.6643721548098 0 0 30.4086492297739 0 0 0 5.02877846217741 0.944549036135572 0 0 47.9689658212563 0 0 0 0 6.61188069604001 0 12.3732654323829 0 0 0 0 0 0 9.66087772923732 0 0 5.03840159236129 14.3001659809828 0 0 0 29.5081862961355 0 0 9.70052288911333 18.6234698226668 10.745262372635 0 0 27.3472723303974 0 0 0 10.6502072204672 0 44.7937286346654 13.0959346687211 GCACAGGCGTTATGCT-1 6743 12309 16756.5384143339 2931.8777363626 16767 2924 NSCLC_P3
31973 56.9020388948519 0 0 0 0 0 0 0 0 0 18.790485466357 5.14755560669785 0 0 0.944549036135572 0 0 47.9689658212563 0 0 0 0 6.61188069604001 1.48206130916293 0 0 0 0 0 0 0 9.66087772923732 0 8.49985058736738 0 0 0 0 0 29.5081862961355 0 0 0 0 0 0 0 27.3472723303974 0 0 0 10.6502072204672 0 0 46.7933362856128 GCACAGGCGTTATGCT-1 6743 12309 16756.5384143339 2931.8777363626 16710 2927 NSCLC_P3
31974 56.9020388948519 0 0 31.2041079960515 0 0 75.6643721548098 0 0 0 18.790485466357 0 0 5.02877846217741 0.944549036135572 51.0644891275235 0 47.9689658212563 0 5.97845012485001 0 23.6901123918904 6.61188069604001 0 0 0 0 0 11.2794357823876 5.97006459005191 12.077855515568 9.66087772923732 0 0 5.03840159236129 0 0 8.47683098390285 0 29.5081862961355 0 0 0 18.6234698226668 10.745262372635 12.0117267250468 3.54006589879109 27.3472723303974 0 0 0 10.6502072204672 12.9294211907171 0 9.55905201461182 GCACAGGCGTTATGCT-1 6743 12309 16756.5384143339 2931.8777363626 16749 2926 NSCLC_P3
32062 56.9020388948519 0 0 31.2041079960515 0 87.2919679348412 75.6643721548098 0 0 30.4086492297739 18.790485466357 0 0 0 0.944549036135572 0 0 47.9689658212563 0 0 0 0 6.61188069604001 0 12.3732654323829 0 0 0 0 0 0 9.66087772923732 0 0 5.03840159236129 0 0 0 0 29.5081862961355 0 0 0 18.6234698226668 10.745262372635 0 0 27.3472723303974 0 0 0 10.6502072204672 0 0 23.9632701021781 GCACAGGCGTTATGCT-1 6743 12309 16756.5384143339 2931.8777363626 16780 2927 NSCLC_P3
32147 56.9020388948519 0 0 0 0 87.2919679348412 75.6643721548098 0 0 30.4086492297739 0 0 0 5.02877846217741 0.944549036135572 0 0 47.9689658212563 0 0 0 0 6.61188069604001 0 0 0 0 0 0 0 0 9.66087772923732 0 0 0 0 0 0 0 29.5081862961355 0 0 0 18.6234698226668 10.745262372635 0 0 27.3472723303974 0 0 0 10.6502072204672 0 0 3.90511211426333 GCACAGGCGTTATGCT-1 6743 12309 16756.5384143339 2931.8777363626 16757 2928 NSCLC_P3
32212 56.9020388948519 0 0 31.2041079960515 0 87.2919679348412 75.6643721548098 0 0 0 18.790485466357 0 0 0 0.944549036135572 0 0 0 17.2262967793173 0 0 0 6.61188069604001 0 12.3732654323829 0 0 0 11.2794357823876 0 0 9.66087772923732 0 0 0 14.3001659809828 0 0 0 29.5081862961355 0 0 9.70052288911333 18.6234698226668 10.745262372635 0 0 27.3472723303974 0 0 0 10.6502072204672 0 0 34.4727618235462 GCACAGGCGTTATGCT-1 6743 12309 16756.5384143339 2931.8777363626 16791 2931 NSCLC_P3
32268 56.9020388948519 0 0 31.2041079960515 0 0 75.6643721548098 0 0 0 18.790485466357 0 0 0 0.944549036135572 0 0 47.9689658212563 0 0 0 0 6.61188069604001 0 0 0 0 0 0 0 0 0 0 0 0 0 0 0 0 29.5081862961355 11.3200117805993 0 0 18.6234698226668 10.745262372635 0 0 27.3472723303974 0 0 0 10.6502072204672 0 0 19.6533365521093 GCACAGGCGTTATGCT-1 6743 12309 16756.5384143339 2931.8777363626 16737 2934 NSCLC_P3
32340 56.9020388948519 0 0 31.2041079960515 0 0 75.6643721548098 0 0 0 18.790485466357 0 0 0 0.944549036135572 0 0 0 0 0 0 0 6.61188069604001 0 0 11.8154825130502 6.17196770531163 0 11.2794357823876 0 0 9.66087772923732 0 0 0 14.3001659809828 0 0 0 29.5081862961355 0 0 0 18.6234698226668 10.745262372635 0 3.54006589879109 27.3472723303974 0 0 0 10.6502072204672 0 0 10.3205940145341 GCACAGGCGTTATGCT-1 6743 12309 16756.5384143339 2931.8777363626 16766 2936 NSCLC_P3
32341 56.9020388948519 0 0 31.2041079960515 0 87.2919679348412 75.6643721548098 0 0 0 18.790485466357 0 0 0 0.944549036135572 0 0 0 0 0 0 0 6.61188069604001 0 12.3732654323829 11.8154825130502 6.17196770531163 0 11.2794357823876 5.97006459005191 0 0 0 0 0 14.3001659809828 0 0 0 29.5081862961355 0 15.8994749728871 0 18.6234698226668 10.745262372635 0 0 27.3472723303974 0 0 0 10.6502072204672 0 0 52.5544146653837 GCACAGGCGTTATGCT-1 6743 12309 16756.5384143339 2931.8777363626 16809 2935 NSCLC_P3
32374 56.9020388948519 0 0 0 0 0 75.6643721548098 0 0 0 18.790485466357 5.14755560669785 0 0 0.944549036135572 0 0 0 0 0 0 0 6.61188069604001 1.48206130916293 0 0 0 0 0 0 0 0 0 8.49985058736738 5.03840159236129 0 0 0 0 29.5081862961355 0 0 0 0 0 0 3.54006589879109 27.3472723303974 0 0 0 10.6502072204672 0 0 39.0216797616217 GCACAGGCGTTATGCT-1 6743 12309 16756.5384143339 2931.8777363626 16718 2938 NSCLC_P3
32475 56.9020388948519 1.76669031150632 5.20595694455744 0 0 0 75.6643721548098 0 0 0 0 5.14755560669785 0 0 0.944549036135572 0 9.36978075302404 47.9689658212563 0 5.97845012485001 0 0 6.61188069604001 1.48206130916293 0 0 0 0 0 0 0 0 0 8.49985058736738 0 0 0 0 0 29.5081862961355 0 0 0 0 0 0 0 27.3472723303974 0 0 0 10.6502072204672 0 0 54.0100772885106 GCACAGGCGTTATGCT-1 6743 12309 16756.5384143339 2931.8777363626 16703 2939 NSCLC_P3
32516 56.9020388948519 0 0 31.2041079960515 0 87.2919679348412 75.6643721548098 0 0 0 18.790485466357 0 0 0 0.944549036135572 0 0 0 0 0 0 0 6.61188069604001 0 12.3732654323829 0 0 0 0 0 0 0 0 0 0 0 0 8.47683098390285 0 29.5081862961355 0 15.8994749728871 0 18.6234698226668 10.745262372635 0 3.54006589879109 27.3472723303974 0 0 0 10.6502072204672 0 0 11.7845528524878 GCACAGGCGTTATGCT-1 6743 12309 16756.5384143339 2931.8777363626 16748 2940 NSCLC_P3
32517 56.9020388948519 0 0 31.2041079960515 0 0 75.6643721548098 0 0 0 18.790485466357 0 0 0 0.944549036135572 0 0 0 0 0 0 0 6.61188069604001 0 0 0 6.17196770531163 0 11.2794357823876 0 0 9.66087772923732 0 0 0 14.3001659809828 0 8.47683098390285 0 29.5081862961355 0 15.8994749728871 0 18.6234698226668 10.745262372635 12.0117267250468 0 27.3472723303974 0 0 0 10.6502072204672 0 0 42.453254054502 GCACAGGCGTTATGCT-1 6743 12309 16756.5384143339 2931.8777363626 16798 2941 NSCLC_P3
32578 56.9020388948519 0 0 31.2041079960515 0 87.2919679348412 75.6643721548098 0 0 0 18.790485466357 0 0 0 0.944549036135572 0 0 47.9689658212563 0 0 0 0 6.61188069604001 0 0 0 0 0 0 0 0 9.66087772923732 0 0 0 14.3001659809828 0 0 0 29.5081862961355 0 0 0 18.6234698226668 10.745262372635 0 0 27.3472723303974 0 0 0 10.6502072204672 0 0 26.8714331906375 GCACAGGCGTTATGCT-1 6743 12309 16756.5384143339 2931.8777363626 16781 2943 NSCLC_P3
32720 56.9020388948519 0 0 0 64.1189173808348 0 75.6643721548098 0 0 0 18.790485466357 0 0 0 0.944549036135572 0 0 47.9689658212563 0 0 0 0 6.61188069604001 0 0 0 0 0 0 0 0 0 0 0 0 14.3001659809828 0 0 0 29.5081862961355 0 0 9.70052288911333 0 10.745262372635 0 0 27.3472723303974 0 0 6.77764131104524 10.6502072204672 0 0 32.7407429910566 GCACAGGCGTTATGCT-1 6743 12309 16756.5384143339 2931.8777363626 16727 2946 NSCLC_P3
32792 56.9020388948519 0 0 31.2041079960515 0 87.2919679348412 75.6643721548098 0 0 30.4086492297739 18.790485466357 0 0 0 0.944549036135572 51.0644891275235 0 0 0 5.97845012485001 0 0 6.61188069604001 0 12.3732654323829 11.8154825130502 6.17196770531163 0 11.2794357823876 5.97006459005191 0 9.66087772923732 0 0 5.03840159236129 14.3001659809828 0 0 0 29.5081862961355 0 15.8994749728871 9.70052288911333 18.6234698226668 10.745262372635 12.0117267250468 3.54006589879109 27.3472723303974 0 22.8955082571579 0 10.6502072204672 0 0 39.3788772062066 GCACAGGCGTTATGCT-1 6743 12309 16756.5384143339 2931.8777363626 16792 2949 NSCLC_P3
32831 56.9020388948519 0 0 31.2041079960515 0 87.2919679348412 75.6643721548098 0 0 0 18.790485466357 0 0 0 0.944549036135572 0 0 0 0 0 0 0 6.61188069604001 0 0 0 0 0 11.2794357823876 5.97006459005191 0 0 0 0 0 0 0 8.47683098390285 0 29.5081862961355 11.3200117805993 15.8994749728871 9.70052288911333 18.6234698226668 10.745262372635 0 0 27.3472723303974 16.377438885395 0 0 10.6502072204672 12.9294211907171 0 23.8717146295761 GCACAGGCGTTATGCT-1 6743 12309 16756.5384143339 2931.8777363626 16741 2950 NSCLC_P3
32832 56.9020388948519 0 0 31.2041079960515 0 0 75.6643721548098 0 0 0 18.790485466357 0 0 0 0.944549036135572 0 0 47.9689658212563 0 0 0 0 6.61188069604001 0 0 11.8154825130502 0 0 11.2794357823876 5.97006459005191 0 9.66087772923732 0 0 5.03840159236129 0 0 0 0 29.5081862961355 0 0 0 18.6234698226668 10.745262372635 0 3.54006589879109 27.3472723303974 0 0 0 10.6502072204672 0 0 18.2991799453979 GCACAGGCGTTATGCT-1 6743 12309 16756.5384143339 2931.8777363626 16754 2950 NSCLC_P3
32895 56.9020388948519 1.76669031150632 5.20595694455744 0 0 0 75.6643721548098 0 0 0 0 5.14755560669785 0 0 0.944549036135572 0 0 47.9689658212563 0 5.97845012485001 0 0 6.61188069604001 1.48206130916293 0 0 0 0 0 0 0 0 0 8.49985058736738 0 0 0 0 0 29.5081862961355 0 0 0 0 10.745262372635 0 0 27.3472723303974 0 0 0 10.6502072204672 0 0 59.0713209655832 GCACAGGCGTTATGCT-1 6743 12309 16756.5384143339 2931.8777363626 16701 2952 NSCLC_P3
32896 56.9020388948519 0 0 31.2041079960515 64.1189173808348 0 75.6643721548098 0 0 30.4086492297739 18.790485466357 0 0 0 0.944549036135572 0 0 47.9689658212563 17.2262967793173 0 0 0 6.61188069604001 0 0 0 0 0 11.2794357823876 0 0 9.66087772923732 0 0 0 14.3001659809828 0 0 0 29.5081862961355 0 0 0 18.6234698226668 10.745262372635 0 0 27.3472723303974 0 0 0 10.6502072204672 0 0 24.031603507647 GCACAGGCGTTATGCT-1 6743 12309 16756.5384143339 2931.8777363626 16768 2953 NSCLC_P3
32897 56.9020388948519 0 0 31.2041079960515 0 87.2919679348412 75.6643721548098 0 2.36783702890009 0 18.790485466357 0 0 0 0.944549036135572 51.0644891275235 0 47.9689658212563 17.2262967793173 0 0 0 6.61188069604001 0 0 11.8154825130502 0 0 11.2794357823876 5.97006459005191 0 9.66087772923732 7.92484669071358 0 0 0 0 8.47683098390285 7.14009464850085 29.5081862961355 11.3200117805993 15.8994749728871 9.70052288911333 18.6234698226668 10.745262372635 12.0117267250468 3.54006589879109 27.3472723303974 0 22.8955082571579 6.77764131104524 10.6502072204672 0 0 56.5541156041493 GCACAGGCGTTATGCT-1 6743 12309 16756.5384143339 2931.8777363626 16809 2953 NSCLC_P3
33104 56.9020388948519 0 0 0 64.1189173808348 0 75.6643721548098 0 0 0 18.790485466357 5.14755560669785 8.26287653679224 0 0.944549036135572 0 0 47.9689658212563 0 0 0 0 6.61188069604001 1.48206130916293 0 0 0 0 0 0 0 0 7.92484669071358 8.49985058736738 0 0 0 0 0 29.5081862961355 0 0 0 0 10.745262372635 0 0 27.3472723303974 0 0 6.77764131104524 10.6502072204672 12.9294211907171 0 48.7747908404024 GCACAGGCGTTATGCT-1 6743 12309 16756.5384143339 2931.8777363626 16716 2959 NSCLC_P3
33105 56.9020388948519 0 0 31.2041079960515 0 0 75.6643721548098 0 0 0 18.790485466357 0 0 0 0.944549036135572 0 0 0 0 0 0 0 6.61188069604001 0 0 11.8154825130502 6.17196770531163 0 0 0 0 0 0 0 0 14.3001659809828 0 0 0 29.5081862961355 0 0 9.70052288911333 18.6234698226668 10.745262372635 0 0 27.3472723303974 0 0 0 10.6502072204672 0 44.7937286346654 36.4782812392942 GCACAGGCGTTATGCT-1 6743 12309 16756.5384143339 2931.8777363626 16782 2958 NSCLC_P3
33142 56.9020388948519 0 0 31.2041079960515 0 87.2919679348412 75.6643721548098 0 0 0 18.790485466357 0 0 0 0.944549036135572 0 0 0 0 5.97845012485001 0 0 6.61188069604001 0 0 11.8154825130502 6.17196770531163 0 11.2794357823876 5.97006459005191 0 9.66087772923732 0 0 0 14.3001659809828 0 0 0 29.5081862961355 11.3200117805993 15.8994749728871 9.70052288911333 18.6234698226668 10.745262372635 12.0117267250468 3.54006589879109 27.3472723303974 16.377438885395 22.8955082571579 0 10.6502072204672 0 0 48.7109546142375 GCACAGGCGTTATGCT-1 6743 12309 16756.5384143339 2931.8777363626 16797 2959 NSCLC_P3
33172 56.9020388948519 0 0 31.2041079960515 0 87.2919679348412 75.6643721548098 0 0 0 18.790485466357 0 8.26287653679224 0 0.944549036135572 0 0 47.9689658212563 0 0 0 0 6.61188069604001 0 0 0 0 0 11.2794357823876 5.97006459005191 0 0 7.92484669071358 0 0 14.3001659809828 0 0 0 29.5081862961355 0 0 0 18.6234698226668 10.745262372635 0 0 27.3472723303974 0 0 6.77764131104524 10.6502072204672 12.9294211907171 0 36.0394482862704 GCACAGGCGTTATGCT-1 6743 12309 16756.5384143339 2931.8777363626 16734 2960 NSCLC_P3
33357 56.9020388948519 0 0 0 64.1189173808348 0 75.6643721548098 0 0 30.4086492297739 18.790485466357 0 0 0 0.944549036135572 0 0 47.9689658212563 0 0 0 0 6.61188069604001 0 0 0 0 0 11.2794357823876 0 0 9.66087772923732 0 0 5.03840159236129 0 0 8.47683098390285 0 29.5081862961355 11.3200117805993 0 0 18.6234698226668 10.745262372635 0 0 27.3472723303974 0 0 0 10.6502072204672 0 0 33.2376945730034 GCACAGGCGTTATGCT-1 6743 12309 16756.5384143339 2931.8777363626 16748 2964 NSCLC_P3
33395 56.9020388948519 0 0 31.2041079960515 0 87.2919679348412 75.6643721548098 0 0 30.4086492297739 18.790485466357 0 0 0 0.944549036135572 0 0 0 0 0 0 0 6.61188069604001 0 12.3732654323829 0 6.17196770531163 0 11.2794357823876 0 0 9.66087772923732 0 0 0 14.3001659809828 0 0 0 29.5081862961355 0 0 0 18.6234698226668 10.745262372635 0 0 27.3472723303974 0 0 0 10.6502072204672 0 0 47.8260174692749 GCACAGGCGTTATGCT-1 6743 12309 16756.5384143339 2931.8777363626 16789 2967 NSCLC_P3
33425 56.9020388948519 0 0 31.2041079960515 0 87.2919679348412 75.6643721548098 0 0 0 18.790485466357 0 0 0 0.944549036135572 0 0 47.9689658212563 0 0 0 0 6.61188069604001 0 0 11.8154825130502 0 0 11.2794357823876 0 0 9.66087772923732 0 0 5.03840159236129 0 0 0 0 29.5081862961355 11.3200117805993 0 0 18.6234698226668 10.745262372635 0 3.54006589879109 27.3472723303974 0 0 0 10.6502072204672 0 0 58.0652538233006 GCACAGGCGTTATGCT-1 6743 12309 16756.5384143339 2931.8777363626 16802 2968 NSCLC_P3
33456 56.9020388948519 0 0 31.2041079960515 0 0 75.6643721548098 0 0 0 18.790485466357 0 0 0 0.944549036135572 0 0 0 0 0 0 0 6.61188069604001 0 0 11.8154825130502 6.17196770531163 64.0291224297837 11.2794357823876 0 0 9.66087772923732 0 0 0 14.3001659809828 26.6625226370089 0 0 29.5081862961355 0 0 0 18.6234698226668 10.745262372635 0 0 27.3472723303974 0 0 0 10.6502072204672 0 0 40.5665881680465 GCACAGGCGTTATGCT-1 6743 12309 16756.5384143339 2931.8777363626 16775 2968 NSCLC_P3
33568 56.9020388948519 0 0 31.2041079960515 64.1189173808348 87.2919679348412 75.6643721548098 3.08538215919533 0 30.4086492297739 18.790485466357 0 0 0 0.944549036135572 0 0 47.9689658212563 17.2262967793173 0 0 0 6.61188069604001 0 0 0 0 64.0291224297837 11.2794357823876 0 0 9.66087772923732 0 0 5.03840159236129 0 26.6625226370089 0 0 29.5081862961355 0 0 0 0 10.745262372635 0 3.54006589879109 27.3472723303974 0 0 0 10.6502072204672 0 0 38.1250579824678 GCACAGGCGTTATGCT-1 6743 12309 16756.5384143339 2931.8777363626 16757 2970 NSCLC_P3
33652 56.9020388948519 0 0 31.2041079960515 64.1189173808348 0 75.6643721548098 0 0 30.4086492297739 18.790485466357 0 8.26287653679224 0 0.944549036135572 0 0 47.9689658212563 0 0 0 0 6.61188069604001 0 0 0 0 0 0 0 0 0 7.92484669071358 0 0 0 0 0 0 29.5081862961355 11.3200117805993 0 0 18.6234698226668 10.745262372635 0 0 27.3472723303974 0 0 6.77764131104524 10.6502072204672 12.9294211907171 0 52.0276834384218 GCACAGGCGTTATGCT-1 6743 12309 16756.5384143339 2931.8777363626 16726 2974 NSCLC_P3
33796 56.9020388948519 0 0 31.2041079960515 0 0 0 3.08538215919533 0 0 18.790485466357 0 0 5.02877846217741 0.944549036135572 51.0644891275235 0 47.9689658212563 0 0 3.86454021357584 0 6.61188069604001 0 0 0 0 0 0 5.97006459005191 0 9.66087772923732 0 0 0 14.3001659809828 0 8.47683098390285 7.14009464850085 29.5081862961355 0 0 0 18.6234698226668 10.745262372635 0 3.54006589879109 27.3472723303974 0 0 0 10.6502072204672 0 0 45.7350405752009 GCACAGGCGTTATGCT-1 6743 12309 16756.5384143339 2931.8777363626 16764 2977 NSCLC_P3
33825 56.9020388948519 0 0 0 0 87.2919679348412 75.6643721548098 0 0 0 18.790485466357 0 0 0 0.944549036135572 0 0 47.9689658212563 0 0 0 0 6.61188069604001 0 0 0 0 0 0 0 0 9.66087772923732 0 0 0 14.3001659809828 0 0 0 29.5081862961355 11.3200117805993 0 9.70052288911333 18.6234698226668 10.745262372635 0 0 27.3472723303974 0 0 0 10.6502072204672 0 0 49.3140266218168 GCACAGGCGTTATGCT-1 6743 12309 16756.5384143339 2931.8777363626 16742 2979 NSCLC_P3
33867 56.9020388948519 0 0 31.2041079960515 0 87.2919679348412 75.6643721548098 0 0 0 18.790485466357 0 0 0 0.944549036135572 0 0 0 0 0 0 0 6.61188069604001 0 12.3732654323829 0 0 0 0 0 0 9.66087772923732 0 0 5.03840159236129 14.3001659809828 0 0 0 29.5081862961355 0 0 0 18.6234698226668 10.745262372635 0 3.54006589879109 27.3472723303974 0 22.8955082571579 0 10.6502072204672 0 0 51.746586409199 GCACAGGCGTTATGCT-1 6743 12309 16756.5384143339 2931.8777363626 16780 2978 NSCLC_P3
34087 56.9020388948519 0 0 0 0 0 0 0 0 0 18.790485466357 0 0 0 0.944549036135572 0 0 0 0 0 0 0 6.61188069604001 0 0 0 6.17196770531163 64.0291224297837 11.2794357823876 0 0 0 0 0 0 14.3001659809828 0 0 0 29.5081862961355 0 0 9.70052288911333 0 10.745262372635 0 3.54006589879109 27.3472723303974 0 0 0 10.6502072204672 0 44.7937286346654 54.1817586330199 GCACAGGCGTTATGCT-1 6743 12309 16756.5384143339 2931.8777363626 16754 2986 NSCLC_P3
34253 56.9020388948519 0 0 0 64.1189173808348 87.2919679348412 0 0 0 0 18.790485466357 0 0 0 0.944549036135572 0 0 47.9689658212563 0 0 0 0 6.61188069604001 0 0 0 0 0 0 0 0 9.66087772923732 0 0 5.03840159236129 14.3001659809828 0 0 0 29.5081862961355 0 0 0 18.6234698226668 10.745262372635 0 0 27.3472723303974 0 0 0 10.6502072204672 0 0 59.1778137004923 GCACAGGCGTTATGCT-1 6743 12309 16756.5384143339 2931.8777363626 16772 2989 NSCLC_P3
215988 0 0 0 0 1.41490014670833 0 0 0.786695569480841 0 0 0 0 0 0 0 0 0 0 0 0 2.05548682648496 0 0.142446380460148 0 0 0 0 0 0 0 0 7.14422056326149 0 0 0 0 0 0 4.45847767110915 0 0 0 0 0 0 0 0 0 0 0 0 4.09790596652301 0 0 53.8946010010262 GCACAGGTATCGGTCG-1 10267 20192 23272.7531278485 8460.84774445225 23275 8407 NSCLC_P3
216136 0 0 0 0 1.41490014670833 0 0 0.786695569480841 0 0 0 0 0 0 0 0 0 4.46075773413773 0 0 2.05548682648496 0 0 0 0 0 0 0 0 0 0 0 0 0 0 4.69180911416213 0 0 4.45847767110915 0 0 0 5.5214470069307 0 0 0 0 0 0 0 0 4.09790596652301 0 35.076215485379 58.2611643055058 GCACAGGTATCGGTCG-1 10267 20192 23272.7531278485 8460.84774445225 23241 8412 NSCLC_P3
216474 0 0 0 0 0 0 0 0.786695569480841 0 0 0 0 0 0 0 0 0 0 0 0 2.05548682648496 0 0 0 0 0 0 0 0 0 0 0 0 0 0 0 0 0 4.45847767110915 0 0 0 5.5214470069307 0 0 0 0 0 0 0 0 0 0 35.076215485379 38.7358059217348 GCACAGGTATCGGTCG-1 10267 20192 23272.7531278485 8460.84774445225 23281 8423 NSCLC_P3
216475 0 0 0 0 0 0 0 0.786695569480841 0 0 0 0 0 0 0 0 0 0 0 0 2.05548682648496 0 0 0 0 0 0 0 0 0 0 0 0 0 0 0 0 0 4.45847767110915 0 0 0 0 0 0 0 0 0 0 0 0 0 0 0 54.6111157879566 GCACAGGTATCGGTCG-1 10267 20192 23272.7531278485 8460.84774445225 23309 8420 NSCLC_P3
216726 0 0 0 0 0 0 0 0.786695569480841 0 0 0 0 0 0 0 0 0 0 0 0 2.05548682648496 0 0 0 0 0 0 0 0 0 0 7.14422056326149 0 0 0 0 0 0 4.45847767110915 0 0 0 0 0 0 0 0 0 0 0 0 0 0 0 55.5141132309739 GCACAGGTATCGGTCG-1 10267 20192 23272.7531278485 8460.84774445225 23228 8428 NSCLC_P3
216822 0 0 0 0 1.41490014670833 0 0 0.786695569480841 0 0 1.36567088817201 0 0 0 0 0 0 0 0 0 2.05548682648496 0 0.142446380460148 0 0 0 0 0 0 0 0 0 0 0 0 4.69180911416213 0 0 4.45847767110915 0 0 0 5.5214470069307 0 0 0 0 0 0 0 0 4.09790596652301 0 35.076215485379 36.1428928297536 GCACAGGTATCGGTCG-1 10267 20192 23272.7531278485 8460.84774445225 23299 8436 NSCLC_P3
216870 0 0 0 0 0 0 0 0.786695569480841 0 0 0 0 0 0 0 0 0 0 0 0 2.05548682648496 0 0 0 0 0 0 0 0 0 0 7.14422056326149 0 0 0 0 0 0 4.45847767110915 0 0 0 0 0 0 0 0 0 0 0 0 0 0 35.076215485379 35.1043726030576 GCACAGGTATCGGTCG-1 10267 20192 23272.7531278485 8460.84774445225 23249 8435 NSCLC_P3
217146 0 0 0 0 1.41490014670833 0 0 0.786695569480841 0 0 0 0 0 0 0 0 0 0 0 0 2.05548682648496 0 0 0 0 0 0 0 0 0 0 7.14422056326149 0 0 0 0 0 0 4.45847767110915 0 0 0 0 0 0 0 0 0 0 0 0 0 0 0 53.9444360379469 GCACAGGTATCGGTCG-1 10267 20192 23272.7531278485 8460.84774445225 23223 8440 NSCLC_P3
217618 0 0 0 0 1.41490014670833 0 0 0.786695569480841 0 0 0 0 0 0 0 0 0 4.46075773413773 0 0 2.05548682648496 0 0 0 0 0 0 0 0 0 0 0 0 0 0 0 0 0 4.45847767110915 0 0 0 5.5214470069307 0 0 0 0 0 0 0 0 0 0 35.076215485379 19.9573472251 GCACAGGTATCGGTCG-1 10267 20192 23272.7531278485 8460.84774445225 23253 8458 NSCLC_P3
217646 0 0 0 0 1.41490014670833 0 16.3838627109722 0.786695569480841 0 14.3891176321289 0 0 0 0 0 0 0 4.46075773413773 0 0 2.05548682648496 0 0 0 0 0 0 0 0 0 0 7.14422056326149 0 0 0 0 0 0 4.45847767110915 0 0 0 0 0 0 0 0 0 0 0 0 4.09790596652301 4.00140437575831 0 51.8314179872125 GCACAGGTATCGGTCG-1 10267 20192 23272.7531278485 8460.84774445225 23221 8458 NSCLC_P3
217971 0 0 0 0 0 0 0 0.786695569480841 0 0 0 0 0 0 0 0 0 0 0 0 2.05548682648496 0 0 0 0 0 0 0 0 0 0 0 0 0 0 0 0 0 4.45847767110915 0 0 0 0 0 0 0 0 0 0 0 0 0 0 0 26.5304320347728 GCACAGGTATCGGTCG-1 10267 20192 23272.7531278485 8460.84774445225 23298 8469 NSCLC_P3
218086 0 0 0 0 0 0 0 0.786695569480841 0 0 0 0 0 0 0 0 0 0 0 0 2.05548682648496 0 0 0 0 0 0 0 0 0 0 7.14422056326149 0 0 0 0 0 0 4.45847767110915 0 0 0 0 0 0 0 0 0 0 0 0 0 0 0 15.9076764551856 GCACAGGTATCGGTCG-1 10267 20192 23272.7531278485 8460.84774445225 23285 8471 NSCLC_P3
218250 0 0 0 0 1.41490014670833 0 0 0.786695569480841 0 0 0 0 0 0 0 0 0 4.46075773413773 0 0 2.05548682648496 0 0 0 0 0 0 0 0 0 0 7.14422056326149 0 0 0 0 0 0 4.45847767110915 0 0 0 0 0 0 0 0 0 0 0 0 4.09790596652301 0 0 46.639377738176 GCACAGGTATCGGTCG-1 10267 20192 23272.7531278485 8460.84774445225 23229 8477 NSCLC_P3
218308 0 0 0 0 1.41490014670833 0 0 0.786695569480841 0 0 0 0 0 0 0 0 0 4.46075773413773 0 0 2.05548682648496 0 0 0 0 0 0 0 0 0 0 7.14422056326149 0 0 0 0 0 0 4.45847767110915 0 0 0 0 0 0 0 0 0 0 0 0 0 0 0 22.7739523817722 GCACAGGTATCGGTCG-1 10267 20192 23272.7531278485 8460.84774445225 23259 8479 NSCLC_P3
218759 0 0 0 0 0 0 0 0.786695569480841 0 0 0 0 0 0 0 0 0 0 0 0 2.05548682648496 0 0 0 0 0 0 0 0 0 0 0 0 0 0 0 0 0 4.45847767110915 0 0 0 0 0 0 0 0 0 0 0 0 0 0 0 49.4921760311238 GCACAGGTATCGGTCG-1 10267 20192 23272.7531278485 8460.84774445225 23312 8491 NSCLC_P3
218832 0 0 0 0 0 0 0 0.786695569480841 0 0 0 0 0 0 0 0 0 0 0 0 2.05548682648496 0 0 0 0 0 0 0 0 0 0 7.14422056326149 0 0 0 0 0 0 4.45847767110915 0 0 0 0 0 0 0 0 0 0 0 0 0 0 0 47.3195936463649 GCACAGGTATCGGTCG-1 10267 20192 23272.7531278485 8460.84774445225 23240 8495 NSCLC_P3
219276 0 0 0 0 1.41490014670833 0 0 0.786695569480841 0 0 0 0 0 0 0 0 0 0 0 0 2.05548682648496 0 0 0 0 0 0 0 0 0 0 0 0 0 0 0 0 0 4.45847767110915 0 0 0 5.5214470069307 0 0 0 0 0 0 0 0 4.09790596652301 0 35.076215485379 49.4490064667547 GCACAGGTATCGGTCG-1 10267 20192 23272.7531278485 8460.84774445225 23255 8507 NSCLC_P3
219379 0 0 0 0 0 0 0 0.786695569480841 0 0 0 0 0 0 0 0 0 0 0 0 2.05548682648496 0 0 0 0 0 0 0 0 0 0 0 0 0 0 0 0 0 4.45847767110915 0 0 0 0 0 0 0 0 0 0 0 0 0 0 35.076215485379 51.1477693877986 GCACAGGTATCGGTCG-1 10267 20192 23272.7531278485 8460.84774445225 23290 8509 NSCLC_P3
219570 0 0 0 0 1.41490014670833 0 16.3838627109722 0.786695569480841 0 0 0 0 0 0 0 0 0 4.46075773413773 0 0 2.05548682648496 0 0 0 0 0 0 0 0 0 0 0 0 0 0 0 0 0 4.45847767110915 0 0 0 0 0 0 0 0 0 0 0 0 4.09790596652301 4.00140437575831 0 57.218528704832 GCACAGGTATCGGTCG-1 10267 20192 23272.7531278485 8460.84774445225 23270 8518 NSCLC_P3
392139 0 0 0 0 4.33615886199831 0 48.6324719036314 0 0 0 7.99603699710751 0 0 0 0 0 0 0 14.9686138038793 0 0 0 1.18387917550632 0 9.33043480717598 0 0 38.2933682659814 0 0 0 0 0 0 0 0 0 0 0 26.3715040717751 0 0 0 9.97509861239477 8.24400661068587 14.0507192450053 0 0 0 0 0 14.4563172953564 0 0 48.2263516927796 GCACAGGTCAACAGCT-1 14125 19697 21735.3379585574 11990.0329870396 21746 11943 NSCLC_P3
392276 0 0 0 0 0 0 48.6324719036314 0 0 15.3809496012918 7.99603699710751 0 0 0 0 0 0 0 0 0 0 0 0 0 9.33043480717598 0 0 0 0 0 0 0 0 0 0 0 0 0 0 26.3715040717751 0 0 0 9.97509861239477 0 0 0 18.7850083231795 0 0 0 14.4563172953564 0 0 54.2268246852996 GCACAGGTCAACAGCT-1 14125 19697 21735.3379585574 11990.0329870396 21764 11944 NSCLC_P3
392407 0 0 7.05730128383088 0 4.33615886199831 39.5655228796522 48.6324719036314 0 0 15.3809496012918 7.99603699710751 0 0 0 0 0 0 15.906375407827 14.9686138038793 0 0 0 1.18387917550632 0 0 0 0 38.2933682659814 9.10017262734924 0 0 0 8.58935042209977 0 4.16136904443944 0 0 0 0 26.3715040717751 0 11.6964209196134 0 9.97509861239477 8.24400661068587 0 0 18.7850083231795 9.57568442290414 0 0 14.4563172953564 7.09694794729558 0 56.4595010838559 GCACAGGTCAACAGCT-1 14125 19697 21735.3379585574 11990.0329870396 21700 11946 NSCLC_P3
392408 0 0 0 0 4.33615886199831 0 48.6324719036314 0 0 15.3809496012918 7.99603699710751 0 0 0 0 0 0 0 14.9686138038793 0 0 0 1.18387917550632 0 0 0 0 0 0 0 0 0 8.58935042209977 0 0 0 0 0 0 26.3715040717751 0 11.6964209196134 0 9.97509861239477 0 14.0507192450053 0 0 0 0 0 14.4563172953564 0 0 45.4692561175467 GCACAGGTCAACAGCT-1 14125 19697 21735.3379585574 11990.0329870396 21724 11946 NSCLC_P3
393192 47.6363450564117 0 7.05730128383088 32.508886117773 4.33615886199831 39.5655228796522 48.6324719036314 0 0 0 7.99603699710751 0 0 0 0.239924323124842 0 0 0 14.9686138038793 0 0 0 1.18387917550632 0 0 0 0 38.2933682659814 9.10017262734924 0 0 0 8.58935042209977 0 0 0 0 0 0 26.3715040717751 7.59023048598092 11.6964209196134 0 9.97509861239477 8.24400661068587 14.0507192450053 0 18.7850083231795 9.57568442290414 0 0 14.4563172953564 7.09694794729558 30.4047730952677 34.6988961951393 GCACAGGTCAACAGCT-1 14125 19697 21735.3379585574 11990.0329870396 21722 11958 NSCLC_P3
393411 0 0 7.05730128383088 0 4.33615886199831 39.5655228796522 48.6324719036314 0 0 15.3809496012918 7.99603699710751 0 0 0 0.239924323124842 0 0 0 14.9686138038793 0 0 0 1.18387917550632 0 0 0 0 38.2933682659814 9.10017262734924 0 0 0 8.58935042209977 0 0 0 0 0 0 26.3715040717751 7.59023048598092 11.6964209196134 0 9.97509861239477 8.24400661068587 14.0507192450053 0 18.7850083231795 9.57568442290414 0 0 14.4563172953564 7.09694794729558 0 29.0805212848974 GCACAGGTCAACAGCT-1 14125 19697 21735.3379585574 11990.0329870396 21737 11961 NSCLC_P3
393412 0 0 0 0 4.33615886199831 0 0 0 0 0 7.99603699710751 0 0 0 0 0 0 0 14.9686138038793 0 0 0 1.18387917550632 0 0 0 0 0 0 0 0 0 0 0 0 0 0 0 0 26.3715040717751 7.59023048598092 11.6964209196134 0 0 0 14.0507192450053 0 0 0 0 0 14.4563172953564 0 0 33.9832612379212 GCACAGGTCAACAGCT-1 14125 19697 21735.3379585574 11990.0329870396 21753 11961 NSCLC_P3
393468 0 0 0 0 0 0 0 0 0 15.3809496012918 0 0 0 0 0 0 0 0 0 0 0 0 1.18387917550632 0 0 0 0 0 0 0 0 0 0 0 0 0 0 0 0 0 0 0 0 0 0 0 0 0 0 0 0 0 0 0 49.152740186479 GCACAGGTCAACAGCT-1 14125 19697 21735.3379585574 11990.0329870396 21775 11961 NSCLC_P3
393698 47.6363450564117 0 7.05730128383088 32.508886117773 4.33615886199831 0 48.6324719036314 0 0 0 7.99603699710751 0 0 0 0 0 0 0 14.9686138038793 0 0 0 1.18387917550632 0 0 0 0 38.2933682659814 9.10017262734924 0 0 0 8.58935042209977 0 4.16136904443944 0 0 0 0 26.3715040717751 7.59023048598092 11.6964209196134 0 9.97509861239477 8.24400661068587 14.0507192450053 0 18.7850083231795 9.57568442290414 0 0 14.4563172953564 7.09694794729558 0 34.9625045417677 GCACAGGTCAACAGCT-1 14125 19697 21735.3379585574 11990.0329870396 21712 11964 NSCLC_P3
393848 47.6363450564117 0 7.05730128383088 0 4.33615886199831 0 0 0 0.496533527548876 15.3809496012918 7.99603699710751 0 0 0 0.239924323124842 0 0 0 14.9686138038793 0 0 0 1.18387917550632 0 0 0 0 0 9.10017262734924 0 0 6.15606179421691 0 0 4.16136904443944 0 0 0 0 26.3715040717751 7.59023048598092 11.6964209196134 0 9.97509861239477 8.24400661068587 0 0 18.7850083231795 9.57568442290414 0 0 14.4563172953564 7.09694794729558 0 46.6275178793639 GCACAGGTCAACAGCT-1 14125 19697 21735.3379585574 11990.0329870396 21696 11965 NSCLC_P3
394794 0 0 0 0 4.33615886199831 0 0 0 0 15.3809496012918 0 0 0 0 0 0 0 0 0 0 0 0 1.18387917550632 0 0 0 0 0 0 0 0 6.15606179421691 0 0 0 0 0 0 0 0 0 0 0 0 0 0 0 0 0 0 0 14.4563172953564 0 0 46.4348071503441 GCACAGGTCAACAGCT-1 14125 19697 21735.3379585574 11990.0329870396 21690 11980 NSCLC_P3
394795 0 0 0 0 4.33615886199831 0 0 1.20417525992286 0 15.3809496012918 0 0 0 0 0 0 0 15.906375407827 14.9686138038793 0 1.92619898274152 0 1.18387917550632 0.52916669006483 0 0 0 0 0 5.06594185480207 0 0 8.58935042209977 0 4.16136904443944 0 0 0 4.23413877797192 0 0 0 0 0 8.24400661068587 0 0 0 0 0 5.36573406592317 14.4563172953564 7.09694794729558 0 14.8264540281823 GCACAGGTCAACAGCT-1 14125 19697 21735.3379585574 11990.0329870396 21744 11978 NSCLC_P3
394796 0 0 0 0 4.33615886199831 0 0 1.20417525992286 0 0 7.99603699710751 0 0 0 0 0 0 0 0 0 1.92619898274152 0 1.18387917550632 0.52916669006483 0 0 0 0 0 0 0 0 0 0 0 0 0 0 4.23413877797192 26.3715040717751 7.59023048598092 0 0 0 0 0 0 0 0 0 0 14.4563172953564 0 0 48.9223568268522 GCACAGGTCAACAGCT-1 14125 19697 21735.3379585574 11990.0329870396 21783 11979 NSCLC_P3
394863 0 0 0 0 4.33615886199831 0 0 0 0 15.3809496012918 7.99603699710751 0 0 0 0 0 0 15.906375407827 0 0 0 0 1.18387917550632 0 0 0 0 38.2933682659814 0 0 0 6.15606179421691 0 0 4.16136904443944 0 0 0 0 26.3715040717751 0 0 0 0 0 0 0 0 0 0 0 14.4563172953564 0 0 29.7428100565328 GCACAGGTCAACAGCT-1 14125 19697 21735.3379585574 11990.0329870396 21707 11981 NSCLC_P3
395020 0 0 0 0 4.33615886199831 0 0 1.20417525992286 0 15.3809496012918 7.99603699710751 0 0 0 0 0 0 0 14.9686138038793 0 1.92619898274152 0 1.18387917550632 0.52916669006483 0 0 0 0 0 5.06594185480207 0 0 0 0 4.16136904443944 0 0 0 4.23413877797192 26.3715040717751 0 0 0 0 0 0 0 0 0 0 0 14.4563172953564 0 0 13.7283736106227 GCACAGGTCAACAGCT-1 14125 19697 21735.3379585574 11990.0329870396 21725 11981 NSCLC_P3
395811 0 0 0 0 0 0 0 1.20417525992286 0 0 0 0 0 0 0 0 0 0 0 0 1.92619898274152 0 0 0.52916669006483 0 0 0 0 0 5.06594185480207 0 6.15606179421691 0 0 0 0 0 0 4.23413877797192 0 0 0 0 0 0 0 0 0 0 0 0 0 0 30.4047730952677 10.4447229099794 GCACAGGTCAACAGCT-1 14125 19697 21735.3379585574 11990.0329870396 21745 11994 NSCLC_P3
396184 0 0 0 0 0 0 0 0 0 15.3809496012918 0 0 0 0 0 0 0 15.906375407827 0 0 0 0 1.18387917550632 0 0 0 0 38.2933682659814 0 0 0 0 0 0 0 0 0 0 0 0 0 0 0 0 0 0 0 0 0 0 5.36573406592317 0 7.09694794729558 0 16.4027543755285 GCACAGGTCAACAGCT-1 14125 19697 21735.3379585574 11990.0329870396 21721 11998 NSCLC_P3
396185 0 0 0 0 0 0 0 1.20417525992286 0 0 0 0 0 0 0 0 0 0 0 0 1.92619898274152 0 0 0.52916669006483 0 0 0 0 0 5.06594185480207 0 0 0 0 0 0 0 0 4.23413877797192 0 0 0 0 0 0 0 0 0 0 0 0 0 0 30.4047730952677 27.1835923386366 GCACAGGTCAACAGCT-1 14125 19697 21735.3379585574 11990.0329870396 21761 11999 NSCLC_P3
396457 0 0 0 0 4.33615886199831 0 0 0 0 15.3809496012918 7.99603699710751 0 0 0 0 0 0 15.906375407827 0 0 0 0 1.18387917550632 0 0 0 0 38.2933682659814 0 0 0 0 0 0 0 0 0 0 0 26.3715040717751 7.59023048598092 11.6964209196134 0 0 0 14.0507192450053 0 0 0 0 5.36573406592317 14.4563172953564 0 0 31.3207788151543 GCACAGGTCAACAGCT-1 14125 19697 21735.3379585574 11990.0329870396 21706 12001 NSCLC_P3
396527 0 0 0 0 0 0 0 1.20417525992286 0 0 0 0 0 0 0 0 0 0 0 0 1.92619898274152 0 0 0.52916669006483 0 0 0 0 0 5.06594185480207 0 0 0 0 0 0 0 0 4.23413877797192 0 0 0 5.41396109606956 0 0 0 0 0 0 0 0 0 0 30.4047730952677 47.2041462998704 GCACAGGTCAACAGCT-1 14125 19697 21735.3379585574 11990.0329870396 21781 12002 NSCLC_P3
397189 0 0 0 0 0 0 0 0 0 15.3809496012918 0 0 0 0 0 0 0 0 0 0 0 0 1.18387917550632 0 0 0 0 38.2933682659814 0 0 0 6.15606179421691 0 0 0 0 0 0 4.23413877797192 26.3715040717751 0 0 0 0 0 0 0 0 0 0 5.36573406592317 0 0 0 22.3912380820241 GCACAGGTCAACAGCT-1 14125 19697 21735.3379585574 11990.0329870396 21731 12012 NSCLC_P3
397605 0 0 0 0 4.33615886199831 0 0 0 0 0 7.99603699710751 0 0 0 0 0 0 0 0 0 0 0 1.18387917550632 0 0 0 0 0 0 0 0 0 0 0 4.16136904443944 0 0 0 0 26.3715040717751 7.59023048598092 0 0 0 0 0 0 0 0 0 5.36573406592317 14.4563172953564 7.09694794729558 0 35.5896331650723 GCACAGGTCAACAGCT-1 14125 19697 21735.3379585574 11990.0329870396 21711 12016 NSCLC_P3
397606 0 0 0 0 0 0 0 1.20417525992286 0 0 0 0 0 0 0 0 0 0 0 0 1.92619898274152 0 1.18387917550632 0.52916669006483 0 0 0 0 0 5.06594185480207 0 0 0 0 0 0 0 0 4.23413877797192 0 0 0 5.41396109606956 0 8.24400661068587 0 0 0 0 0 0 0 0 30.4047730952677 48.3098467018371 GCACAGGTCAACAGCT-1 14125 19697 21735.3379585574 11990.0329870396 21774 12019 NSCLC_P3
397760 47.6363450564117 0 0 0 4.33615886199831 0 48.6324719036314 0 0 15.3809496012918 7.99603699710751 0.496330227345542 0 0 0.239924323124842 0 0 0 0 0 0 0 1.18387917550632 0 0 0 0 0 0 0 0 0 0 0 4.16136904443944 0 0 0 0 26.3715040717751 0 0 0 9.97509861239477 8.24400661068587 0 0 18.7850083231795 0 0 0 14.4563172953564 7.09694794729558 0 48.8524597467549 GCACAGGTCAACAGCT-1 14125 19697 21735.3379585574 11990.0329870396 21696 12019 NSCLC_P3
398060 0 0 0 0 0 0 0 0 0 15.3809496012918 7.99603699710751 0 0 0 0 0 0 0 0 0 0 0 1.18387917550632 0 0 0 0 0 0 0 0 0 0 0 0 0 0 0 0 26.3715040717751 0 11.6964209196134 0 0 0 0 0 0 0 0 0 14.4563172953564 0 0 36.759234208815 GCACAGGTCAACAGCT-1 14125 19697 21735.3379585574 11990.0329870396 21724 12025 NSCLC_P3
398174 0 0 0 0 0 0 0 1.20417525992286 0 0 0 0 0 0 0 0 0 0 0 0 1.92619898274152 0 0 0.52916669006483 0 0 0 0 0 5.06594185480207 0 0 0 0 0 0 0 0 4.23413877797192 0 0 0 5.41396109606956 0 0 0 0 0 0 0 0 0 0 30.4047730952677 42.2206608261998 GCACAGGTCAACAGCT-1 14125 19697 21735.3379585574 11990.0329870396 21759 12025 NSCLC_P3
398331 0 0 0 0 4.33615886199831 0 0 0 0 15.3809496012918 7.99603699710751 0 0 0 0 0 0 0 0 0 0 0 1.18387917550632 0 0 0 0 38.2933682659814 0 0 0 6.15606179421691 0 0 0 0 0 0 0 26.3715040717751 0 11.6964209196134 0 0 0 0 0 0 0 0 0 14.4563172953564 0 0 46.4805361727716 GCACAGGTCAACAGCT-1 14125 19697 21735.3379585574 11990.0329870396 21710 12029 NSCLC_P3
398332 0 0 0 0 0 0 48.6324719036314 0 0 0 0 0.496330227345542 0 0 0 0 0 0 0 0 0 0 0 0 0 0 0 0 0 0 0 0 0 0 0 0 0 0 0 26.3715040717751 0 11.6964209196134 0 9.97509861239477 0 0 0 0 0 0 0 14.4563172953564 0 0 37.7527075357382 GCACAGGTCAACAGCT-1 14125 19697 21735.3379585574 11990.0329870396 21743 12027 NSCLC_P3
399274 0 0 0 0 4.33615886199831 0 0 0 0 0 7.99603699710751 0 0 0 0 0 0 0 14.9686138038793 0 0 0 1.18387917550632 0 0 0 0 0 0 0 0 0 0 0 0 0 0 0 0 26.3715040717751 7.59023048598092 11.6964209196134 5.41396109606956 9.97509861239477 0 0 0 0 0 0 0 14.4563172953564 0 0 53.0340632929942 GCACAGGTCAACAGCT-1 14125 19697 21735.3379585574 11990.0329870396 21750 12041 NSCLC_P3
399342 0 0 0 0 0 0 0 0 0 15.3809496012918 0 0 0 0 0 0 0 15.906375407827 14.9686138038793 0 0 0 0 0 0 0 0 38.2933682659814 0 0 0 6.15606179421691 0 0 0 0 0 0 0 0 0 0 0 0 0 0 0 0 0 0 0 0 0 0 52.0195779129106 GCACAGGTCAACAGCT-1 14125 19697 21735.3379585574 11990.0329870396 21733 12042 NSCLC_P3
108633 0 0 0 0 0 0 0 2.31423727682047 0 0 0 0 0 0 0 0 0 0 0 0 3.56079582454908 0 0 1.52219284126643 0 0 0 0 0 7.95572052401518 0 9.53165731747747 0 0 0 0 0 0 6.24918658076722 0 0 0 8.20598335554658 0 9.93158214374771 0 0 0 0 0 0 0 0 41.7647808620298 43.6751067923479 GCACAGGTTAGATGGT-1 6406 21373 25462.8743070208 5118.54424772143 25453 5076 NSCLC_P3
108809 0 0 0 0 0 0 0 2.31423727682047 0 0 0 0 0 0 0 0 0 0 0 0 3.56079582454908 0 0 1.52219284126643 0 0 0 0 0 0 0 9.53165731747747 0 0 0 0 0 0 6.24918658076722 0 0 0 0 0 0 0 0 0 0 0 0 0 0 41.7647808620298 56.2408048078883 GCACAGGTTAGATGGT-1 6406 21373 25462.8743070208 5118.54424772143 25421 5081 NSCLC_P3
108810 0 0 0 0 0 0 0 2.31423727682047 0 0 0 0 0 0 0 0 0 0 0 0 3.56079582454908 0 0 1.52219284126643 0 0 0 0 0 7.95572052401518 0 9.53165731747747 0 0 5.53925702882701 0 0 0 6.24918658076722 0 0 0 0 0 0 0 0 0 0 0 0 0 0 41.7647808620298 38.5034345448726 GCACAGGTTAGATGGT-1 6406 21373 25462.8743070208 5118.54424772143 25475 5082 NSCLC_P3
109175 0 0 0 0 0 0 0 2.31423727682047 0 0 0 0 0 0 0 0 0 0 0 0 3.56079582454908 0 0 1.52219284126643 0 0 0 0 0 7.95572052401518 0 0 0 0 0 7.45738780697452 0 0 6.24918658076722 0 0 0 8.20598335554658 0 0 0 0 0 0 0 0 0 0 41.7647808620298 30.6145525703942 GCACAGGTTAGATGGT-1 6406 21373 25462.8743070208 5118.54424772143 25446 5093 NSCLC_P3
109216 0 0 0 0 15.4029697612829 0 0 2.31423727682047 0 0 0 0 0 0 0 0 0 19.9635119963213 0 0 3.56079582454908 0 0 1.52219284126643 0 0 0 0 0 7.95572052401518 0 9.53165731747747 0 0 5.53925702882701 0 0 6.94172254764858 6.24918658076722 0 0 0 8.20598335554658 0 0 0 0 0 0 0 6.19983765479066 10.6747657613746 6.60423461376155 41.7647808620298 40.9072835878021 GCACAGGTTAGATGGT-1 6406 21373 25462.8743070208 5118.54424772143 25494 5092 NSCLC_P3
109451 0 0 7.3651236477379 0 15.4029697612829 0 42.5155763649314 0 0 26.0829399335566 0 0 0 0 0 0 0 19.9635119963213 13.6101137060508 0 0 0 0 0 0 0 0 32.2592203655158 0 0 0 9.53165731747747 0 0 5.53925702882701 0 26.1536764393586 6.94172254764858 0 0 0 0 0 0 0 0 0 0 0 0 6.19983765479066 10.6747657613746 6.60423461376155 0 52.5092642706192 GCACAGGTTAGATGGT-1 6406 21373 25462.8743070208 5118.54424772143 25512 5100 NSCLC_P3
109488 0 0 0 0 0 0 0 2.31423727682047 0 0 0 0 0 0 0 0 0 0 0 0 3.56079582454908 0 0 1.52219284126643 0 0 0 0 0 7.95572052401518 0 9.53165731747747 0 0 5.53925702882701 0 0 0 6.24918658076722 0 0 0 8.20598335554658 0 0 0 0 0 0 0 0 0 0 41.7647808620298 17.5446979693543 GCACAGGTTAGATGGT-1 6406 21373 25462.8743070208 5118.54424772143 25463 5101 NSCLC_P3
109603 0 0 0 0 0 0 0 2.31423727682047 0 0 0 0 0 0 0 0 0 0 0 0 3.56079582454908 0 0 1.52219284126643 0 0 0 0 0 7.95572052401518 0 9.53165731747747 0 0 0 0 0 0 6.24918658076722 0 0 0 0 0 0 0 0 0 0 0 0 0 0 0 26.5834641839731 GCACAGGTTAGATGGT-1 6406 21373 25462.8743070208 5118.54424772143 25440 5105 NSCLC_P3
109640 0 0 0 0 0 0 0 2.31423727682047 0 0 0 0 0 0 0 0 0 0 0 0 3.56079582454908 0 0 1.52219284126643 0 0 0 0 0 7.95572052401518 0 9.53165731747747 0 0 0 0 0 0 6.24918658076722 0 0 0 8.20598335554658 0 0 0 0 0 0 0 0 0 0 41.7647808620298 17.8851685110721 GCACAGGTTAGATGGT-1 6406 21373 25462.8743070208 5118.54424772143 25478 5109 NSCLC_P3
109767 0 0 0 0 15.4029697612829 0 42.5155763649314 2.31423727682047 0 26.0829399335566 0 0 0 0 0 0 0 0 13.6101137060508 0 3.56079582454908 0 0 1.52219284126643 0 0 0 32.2592203655158 0 7.95572052401518 0 9.53165731747747 0 0 5.53925702882701 0 0 6.94172254764858 6.24918658076722 0 0 0 0 0 0 0 0 0 0 0 6.19983765479066 10.6747657613746 6.60423461376155 0 30.8283077011584 GCACAGGTTAGATGGT-1 6406 21373 25462.8743070208 5118.54424772143 25493 5112 NSCLC_P3
109934 0 0 0 0 0 0 0 2.31423727682047 0 0 0 0 0 0 0 0 0 0 0 0 3.56079582454908 0 0 1.52219284126643 0 0 0 0 0 7.95572052401518 0 9.53165731747747 0 0 0 0 0 0 6.24918658076722 0 0 0 0 0 0 0 0 0 0 0 0 0 0 0 42.0240321766233 GCACAGGTTAGATGGT-1 6406 21373 25462.8743070208 5118.54424772143 25421 5115 NSCLC_P3
110079 0 0 0 0 0 0 0 2.31423727682047 0 0 0 0 0 0 0 0 0 0 0 0 3.56079582454908 0 0 1.52219284126643 0 0 0 0 0 7.95572052401518 0 9.53165731747747 0 0 0 0 0 0 6.24918658076722 0 0 0 8.20598335554658 0 0 0 0 0 0 0 0 0 0 41.7647808620298 4.54072033212705 GCACAGGTTAGATGGT-1 6406 21373 25462.8743070208 5118.54424772143 25462 5123 NSCLC_P3
110080 0 0 7.3651236477379 0 15.4029697612829 0 42.5155763649314 0 0 26.0829399335566 0 0 0 0 0 0 0 19.9635119963213 13.6101137060508 0 0 0 0 0 0 0 0 32.2592203655158 0 0 0 9.53165731747747 0 0 0 0 0 6.94172254764858 0 0 0 0 0 0 0 0 0 0 0 0 0 10.6747657613746 6.60423461376155 0 49.1472575571069 GCACAGGTTAGATGGT-1 6406 21373 25462.8743070208 5118.54424772143 25512 5120 NSCLC_P3
110171 0 0 0 0 0 0 0 2.31423727682047 0 0 0 0 0 0 0 0 0 0 0 0 3.56079582454908 0 0 1.52219284126643 0 0 0 0 0 7.95572052401518 0 9.53165731747747 0 0 0 0 0 0 6.24918658076722 0 0 0 8.20598335554658 0 0 0 0 0 0 0 0 0 0 0 21.5754936565345 GCACAGGTTAGATGGT-1 6406 21373 25462.8743070208 5118.54424772143 25442 5124 NSCLC_P3
110504 0 0 0 31.5293735437085 15.4029697612829 0 0 2.31423727682047 0 0 0 0 0 0 0 0 0 0 0 0 3.56079582454908 0 0 1.52219284126643 0 0 0 0 0 7.95572052401518 0 9.53165731747747 0 0 0 7.45738780697452 0 6.94172254764858 6.24918658076722 0 0 0 8.20598335554658 0 0 0 0 0 0 0 6.19983765479066 0 0 41.7647808620298 27.5742284182926 GCACAGGTTAGATGGT-1 6406 21373 25462.8743070208 5118.54424772143 25485 5135 NSCLC_P3
110546 0 0 0 0 0 0 0 2.31423727682047 0 0 0 0 0 0 0 0 0 0 0 0 3.56079582454908 0 0 1.52219284126643 0 0 0 0 0 7.95572052401518 0 9.53165731747747 0 0 0 7.45738780697452 0 0 6.24918658076722 0 0 0 8.20598335554658 0 9.93158214374771 0 2.43538327306204 0 0 0 0 0 0 41.7647808620298 45.923828080489 GCACAGGTTAGATGGT-1 6406 21373 25462.8743070208 5118.54424772143 25420 5135 NSCLC_P3
110578 0 0 0 0 15.4029697612829 0 42.5155763649314 2.31423727682047 0 26.0829399335566 0 0 0 0 0 0 0 19.9635119963213 13.6101137060508 0 3.56079582454908 0 0 0 0 0 0 32.2592203655158 0 0 0 0 0 0 5.53925702882701 0 0 6.94172254764858 6.24918658076722 0 0 0 0 0 0 0 0 0 0 0 6.19983765479066 10.6747657613746 6.60423461376155 0 41.7107734889102 GCACAGGTTAGATGGT-1 6406 21373 25462.8743070208 5118.54424772143 25502 5133 NSCLC_P3
110700 0 0 0 0 0 0 0 2.31423727682047 0 0 0 0 0 0 0 0 0 0 0 0 3.56079582454908 0 0 1.52219284126643 0 0 0 0 0 7.95572052401518 0 9.53165731747747 0 0 0 0 0 0 6.24918658076722 0 0 0 0 0 0 0 0 0 0 0 0 0 0 0 31.4391529307808 GCACAGGTTAGATGGT-1 6406 21373 25462.8743070208 5118.54424772143 25439 5139 NSCLC_P3
110974 0 0 7.3651236477379 31.5293735437085 15.4029697612829 0 42.5155763649314 2.31423727682047 0 26.0829399335566 0 0 0 0 0 0 0 19.9635119963213 13.6101137060508 0 3.56079582454908 0 0 1.52219284126643 0 0 0 32.2592203655158 9.16945133921607 7.95572052401518 0 9.53165731747747 8.01722722950774 0 5.53925702882701 0 0 6.94172254764858 6.24918658076722 0 0 0 0 0 9.93158214374771 0 2.43538327306204 0 0 0 6.19983765479066 10.6747657613746 6.60423461376155 41.7647808620298 55.406684234954 GCACAGGTTAGATGGT-1 6406 21373 25462.8743070208 5118.54424772143 25511 5146 NSCLC_P3
111052 0 1.47832922970533 0 31.5293735437085 0 0 0 2.31423727682047 0 0 0 1.13582969460574 0 0 0 0 0 0 0 0 3.56079582454908 0 0 1.52219284126643 0 0 0 0 0 7.95572052401518 0 9.53165731747747 0 0 5.53925702882701 0 0 0 6.24918658076722 0 0 0 0 0 0 0 0 0 0 0 0 0 0 0 30.4627705719908 GCACAGGTTAGATGGT-1 6406 21373 25462.8743070208 5118.54424772143 25452 5147 NSCLC_P3
111321 0 0 0 0 0 0 0 2.31423727682047 0 0 0 0 0 0 0 0 0 0 0 0 3.56079582454908 0 0 1.52219284126643 0 0 0 0 9.16945133921607 7.95572052401518 0 0 0 0 5.53925702882701 0 0 0 6.24918658076722 0 0 0 8.20598335554658 0 0 0 0 0 0 0 0 0 0 41.7647808620298 36.9668228100845 GCACAGGTTAGATGGT-1 6406 21373 25462.8743070208 5118.54424772143 25469 5155 NSCLC_P3
111362 0 0 0 31.5293735437085 0 0 0 2.31423727682047 0 0 0 0 0 0 0 0 0 0 0 0 3.56079582454908 0 0 1.52219284126643 0 0 0 0 0 7.95572052401518 0 9.53165731747747 0 0 0 0 0 0 6.24918658076722 0 0 0 8.20598335554658 0 9.93158214374771 0 0 0 0 0 0 0 0 41.7647808620298 44.292210441133 GCACAGGTTAGATGGT-1 6406 21373 25462.8743070208 5118.54424772143 25483 5158 NSCLC_P3
111363 0 0 0 31.5293735437085 0 0 0 2.31423727682047 0 0 0 0 0 0 0 0 0 0 0 0 3.56079582454908 0 0 1.52219284126643 0 0 0 0 0 7.95572052401518 0 0 0 0 5.53925702882701 0 0 0 6.24918658076722 0 0 0 0 0 0 0 0 0 0 0 0 10.6747657613746 0 41.7647808620298 57.0387490421196 GCACAGGTTAGATGGT-1 6406 21373 25462.8743070208 5118.54424772143 25505 5157 NSCLC_P3
111593 0 0 0 0 0 0 0 2.31423727682047 0 0 0 0 0 0 0 0 0 0 0 0 3.56079582454908 0 0 1.52219284126643 0 0 0 0 0 7.95572052401518 0 9.53165731747747 0 0 0 0 0 0 6.24918658076722 0 0 0 0 0 0 0 0 0 0 0 0 0 0 0 46.0142703721097 GCACAGGTTAGATGGT-1 6406 21373 25462.8743070208 5118.54424772143 25451 5163 NSCLC_P3
111633 0 0 0 0 0 0 0 2.31423727682047 0 0 0 0 0 0 0 0 0 0 0 0 3.56079582454908 0 0 1.52219284126643 0 0 0 0 0 7.95572052401518 0 9.53165731747747 0 0 0 0 0 0 6.24918658076722 0 0 0 0 0 0 0 0 0 0 0 0 0 0 0 53.3216879618406 GCACAGGTTAGATGGT-1 6406 21373 25462.8743070208 5118.54424772143 25435 5164 NSCLC_P3
111799 0 0 0 31.5293735437085 0 0 0 2.31423727682047 0 0 0 0 0 0 0 0 0 0 0 0 3.56079582454908 0 0 1.52219284126643 0 0 0 0 0 7.95572052401518 0 0 0 0 0 0 0 0 6.24918658076722 0 0 0 8.20598335554658 0 0 0 0 0 0 0 0 0 0 41.7647808620298 56.0479022548995 GCACAGGTTAGATGGT-1 6406 21373 25462.8743070208 5118.54424772143 25471 5174 NSCLC_P3
141384 0 0 0 0 0 0 0 0 0 25.4807187412466 0 0 5.18237885516199 0 0 0 0.813305383431593 5.26778766060123 0 0 0 0 0 0 0 0 0 0 0 0 0 0 0 0 0 0 0 6.094722866033 0 0 0 0 0 0 0.475313190062552 0 0 0 0 0 3.70659725422951 0 0 0 58.9163801124917 GCACAGTGAGGCATAG-1 9402 14545 18145.8920451903 6077.03943447065 18180 6029 NSCLC_P3
141562 0 0 0 0 24.065711600822 0 0 0 0 25.4807187412466 0 0 5.18237885516199 0 0 0 0 5.26778766060123 9.34154341247024 0 0 0 0 0 0 0 0 0 0 0 0 0 0 0 0 0 0 6.094722866033 0 0 0 0 0 0 0 0 0 0 0 0 3.70659725422951 0 0 0 42.4522166870181 GCACAGTGAGGCATAG-1 9402 14545 18145.8920451903 6077.03943447065 18160 6037 NSCLC_P3
141601 0 0 0 0 24.065711600822 0 0 0 0 0 0 0 5.18237885516199 0 0 0 0.813305383431593 5.26778766060123 9.34154341247024 0 0 0 0 0 0 0 0 0 0 0 0 0 0 0 0 0 0 6.094722866033 0 0 0 0 0 0 0 0 0 0 0 0 3.70659725422951 0 0 0 40.0948847885725 GCACAGTGAGGCATAG-1 9402 14545 18145.8920451903 6077.03943447065 18148 6037 NSCLC_P3
142383 0 0 0 0 0 0 0 0 0 0 0 0 0 0 0 0 0 0 0 0 0 0 0 0.722719638816218 0 0 0 0 0 0 0 0 0 5.64542668160366 0 0 0 0 0 0 0 0 0 0 0 0 0 0 0 0 3.70659725422951 0 0 0 50.6009776012805 GCACAGTGAGGCATAG-1 9402 14545 18145.8920451903 6077.03943447065 18097 6064 NSCLC_P3
142384 0 0 0 0 24.065711600822 0 0 0 0 0 0 0 5.18237885516199 0 0 0 0.813305383431593 5.26778766060123 0 0 0 0 0 0 0 0 0 0 0 0 0 0 0 0 0 0 0 6.094722866033 0 0 0 0 0 0 0.475313190062552 0 0 0 0 0 3.70659725422951 0 0 0 19.6502273575084 GCACAGTGAGGCATAG-1 9402 14545 18145.8920451903 6077.03943447065 18129 6067 NSCLC_P3
142809 0 0 0 0 0 0 0 0 0 0 3.57959659079222 0 5.18237885516199 0 0 0 0.813305383431593 5.26778766060123 0 0 0 0 0 0 0 0 0 0 0 0 0 0 5.95686189544573 0 0 0 0 6.094722866033 0 0 0 0 0 0 0.475313190062552 0 0 0 0 0 3.70659725422951 0 0 0 23.1079884577671 GCACAGTGAGGCATAG-1 9402 14545 18145.8920451903 6077.03943447065 18169 6077 NSCLC_P3
479776 0 0.740836083829157 7.15823089307199 0 0 0 0 0 0 0 0 0.600902086053522 0 0 0 0 0 17.0763415883626 0 2.401031444297 0 0 0 0.64405903213663 0 0 0 0 6.67853329705355 0 0 0 0 0 0 0 0 8.11355100742318 0 0 0 0 0 0 0 0 0 0 0 0 0 0 6.31228092461069 29.0467156329984 56.9867951846649 GCACCACGACAGTGAG-1 16214 16798 18402.7715574738 13173.3201214426 18420 13119 NSCLC_P3
480074 0 0 0 0 0 0 0 0 0 0 0 0 0 0 0 0 0 0 0 0 0 0 0 0 0 0 0 0 0 0 0 0 0 0 0 0 0 0 0 0 0 0 0 0 0 0 0 0 0 0 0 0 0 0 57.4749860941289 GCACCACGACAGTGAG-1 16214 16798 18402.7715574738 13173.3201214426 18375 13123 NSCLC_P3
480643 0 0.740836083829157 7.15823089307199 0 0 0 0 0 0 0 0 0.600902086053522 0 0 0 0 0 17.0763415883626 0 2.401031444297 0 0 0 0.64405903213663 0 0 0 0 0 0 0 0 0 0 0 0 0 8.11355100742318 0 0 0 0 0 0 0 0 0 0 0 0 0 0 0 0 58.4423102284131 GCACCACGACAGTGAG-1 16214 16798 18402.7715574738 13173.3201214426 18442 13130 NSCLC_P3
481390 0 0.740836083829157 7.15823089307199 0 0 0 0 0 0 0 0 0.600902086053522 0 0 0 0 0 0 0 0 0 0 0 0.64405903213663 0 0 0 0 0 0 0 0 0 7.14484583768683 0 0 0 8.11355100742318 0 0 0 0 0 0 0 0 0 0 0 0 0 0 0 0 33.9000189760584 GCACCACGACAGTGAG-1 16214 16798 18402.7715574738 13173.3201214426 18413 13141 NSCLC_P3
481611 0 0 0 0 0 0 52.0369675051024 0 0 0 6.28779128582263 0.600902086053522 0 0 0 0 0 0 0 0 0 0 0 0 0 0 0 0 0 0 0 0 0 0 0 0 0 0 0 21.9834117279741 0 0 0 7.99124781870388 0 0 0 0 0 0 0 15.4853691392788 0 0 40.4478189012472 GCACCACGACAGTGAG-1 16214 16798 18402.7715574738 13173.3201214426 18376 13143 NSCLC_P3
481909 0 0.740836083829157 7.15823089307199 0 0 0 0 0 0 0 0 0.600902086053522 0 0 0 0 0 17.0763415883626 0 2.401031444297 0 0 0 0.64405903213663 0 0 0 0 0 0 0 0 0 7.14484583768683 0 0 0 8.11355100742318 0 0 0 0 0 0 0 0 0 0 0 0 0 0 6.31228092461069 0 52.3293493758475 GCACCACGACAGTGAG-1 16214 16798 18402.7715574738 13173.3201214426 18448 13147 NSCLC_P3
482350 0 0 0 0 0 0 0 0 0 0 6.28779128582263 0 0 0 0 0 0 0 0 0 0 0 0 0 0 0 0 0 0 0 0 0 0 0 0 0 0 0 0 0 0 0 0 7.99124781870388 0 0 0 0 0 0 0 0 0 0 23.1598741979325 GCACCACGACAGTGAG-1 16214 16798 18402.7715574738 13173.3201214426 18390 13154 NSCLC_P3
482669 0 0.740836083829157 0 0 0 31.736207685461 52.0369675051024 0 0 0 6.28779128582263 0.600902086053522 0 0 0 0 0 0 0 0 0 0 0 0 0 0 0 0 0 0 0 0 0 0 0 0 0 0 0 21.9834117279741 0 0 0 7.99124781870388 0 0 0 0 0 0 0 15.4853691392788 0 0 39.4615422554727 GCACCACGACAGTGAG-1 16214 16798 18402.7715574738 13173.3201214426 18366 13159 NSCLC_P3
483077 0 0 0 0 11.3628748841448 0 0 0 0 0 0 0.600902086053522 0 0 0 0 0 17.0763415883626 0 0 0 0 0 0 0 0 0 0 0 0 0 0 0 0 0 0 0 0 0 0 0 0 0 0 0 0 0 0 7.35528711411122 0 0 0 0 0 17.8541346886031 GCACCACGACAGTGAG-1 16214 16798 18402.7715574738 13173.3201214426 18418 13164 NSCLC_P3
483151 0 0.740836083829157 7.15823089307199 0 0 0 0 0 0 0 0 0.600902086053522 0 0 0 0 0 0 0 0 0 0 1.17451258408858 0.64405903213663 0 0 0 0 0 0 0 0 0 7.14484583768683 0 0 0 8.11355100742318 0 0 0 0 0 0 0 0 0 0 0 0 0 0 0 0 45.9873508061224 GCACCACGACAGTGAG-1 16214 16798 18402.7715574738 13173.3201214426 18448 13165 NSCLC_P3
484024 0 0 0 0 0 0 0 0 0 0 6.28779128582263 0.600902086053522 0 0 0 0 0 0 0 0 0 0 0 0 0 0 0 0 0 0 0 0 0 0 0 0 0 0 0 0 0 0 0 7.99124781870388 0 0 0 0 0 0 0 0 0 0 27.9005583027129 GCACCACGACAGTGAG-1 16214 16798 18402.7715574738 13173.3201214426 18375 13176 NSCLC_P3
484320 0 0 0 0 0 31.736207685461 52.0369675051024 0 0 0 6.28779128582263 0.600902086053522 0 0 0.132683617261777 0 7.16445187553405 0 0 0 0 0 0 0 8.36757253559601 0 0 0 0 0 0 0 0 0 0 0 0 0 0 21.9834117279741 7.57015937752809 0 0 7.99124781870388 0 0 0 18.6544160024479 0 0 0 15.4853691392788 0 0 17.5420226828508 GCACCACGACAGTGAG-1 16214 16798 18402.7715574738 13173.3201214426 18387 13181 NSCLC_P3
484482 0 0 0 0 11.3628748841448 31.736207685461 0 0 0 0 6.28779128582263 0.600902086053522 0 0 0.132683617261777 0 0 0 0 0 0 0 1.17451258408858 0 0 0 0 0 0 0 0 0 0 0 0 3.97385622906369 0 0 0 21.9834117279741 7.57015937752809 0 0 0 0 0 0 0 0 0 0 15.4853691392788 0 0 56.0703211401107 GCACCACGACAGTGAG-1 16214 16798 18402.7715574738 13173.3201214426 18458 13183 NSCLC_P3
484643 46.1308714861186 0.740836083829157 0 0 0 0 52.0369675051024 0 0 0 6.28779128582263 0.600902086053522 0 0 0.132683617261777 0 7.16445187553405 0 0 0 0 0 1.17451258408858 0 8.36757253559601 2.4107981414587 0 0 6.67853329705355 0 0 0 0 0 0 0 0 0 0 21.9834117279741 0 0 0 7.99124781870388 6.84734395849486 0 0 18.6544160024479 0 0 0 15.4853691392788 0 0 49.9271932359608 GCACCACGACAGTGAG-1 16214 16798 18402.7715574738 13173.3201214426 18354 13184 NSCLC_P3
484970 0 0 0 0 0 0 0 0 0 0 0 0 0 0 0 0 0 0 0 0 0 0 0 0 0 0 0 0 0 0 0 0 0 0 0 0 0 0 0 0 0 0 0 0 0 0 0 0 0 0 0 0 0 0 32.7881581694352 GCACCACGACAGTGAG-1 16214 16798 18402.7715574738 13173.3201214426 18431 13190 NSCLC_P3
485046 46.1308714861186 0 0 0 0 31.736207685461 52.0369675051024 0 0 0 6.28779128582263 0.600902086053522 0 0 0.132683617261777 0 7.16445187553405 0 0 0 0 0 0 0 0 2.4107981414587 0 0 6.67853329705355 0 0 0 0 0 0 0 0 8.11355100742318 0 21.9834117279741 7.57015937752809 0 0 0 0 11.9993644808198 0 0 0 0 0 15.4853691392788 6.31228092461069 0 19.8693697318173 GCACCACGACAGTGAG-1 16214 16798 18402.7715574738 13173.3201214426 18396 13192 NSCLC_P3
485637 0 0 7.15823089307199 0 11.3628748841448 31.736207685461 52.0369675051024 0 0 0 6.28779128582263 0.600902086053522 0 0 0.132683617261777 0 0 0 0 0 0 0 1.17451258408858 0 0 0 0 0 0 0 0 0 0 0 0 0 0 0 0 21.9834117279741 0 0 0 7.99124781870388 0 0 0 18.6544160024479 7.35528711411122 0 0 15.4853691392788 6.31228092461069 0 50.4105350950735 GCACCACGACAGTGAG-1 16214 16798 18402.7715574738 13173.3201214426 18360 13200 NSCLC_P3
485852 0 0 0 0 0 0 0 0 0.387556003734781 0 6.28779128582263 0.600902086053522 0 0 0.132683617261777 0 0 0 0 0 0 0 1.17451258408858 0 8.36757253559601 0 0 0 0 0 0 0 0 0 0 0 0 0 0 0 0 0 0 7.99124781870388 0 11.9993644808198 0 0 0 0 0 0 0 0 29.9795750032994 GCACCACGACAGTGAG-1 16214 16798 18402.7715574738 13173.3201214426 18407 13203 NSCLC_P3
486589 0 0.740836083829157 7.15823089307199 0 11.3628748841448 31.736207685461 52.0369675051024 0 0 0 6.28779128582263 0.600902086053522 0 2.86735005996102 0.132683617261777 0 0 0 14.2950337317592 0 0 0 0 0 0 0 0 35.600667054496 0 4.15521177267733 0 7.45813861326429 8.14948404168022 0 4.66777170181164 0 17.1999609821056 0 0 21.9834117279741 0 0 0 7.99124781870388 0 0 0 0 7.35528711411122 0 0 15.4853691392788 6.31228092461069 29.0467156329984 50.6962324485046 GCACCACGACAGTGAG-1 16214 16798 18402.7715574738 13173.3201214426 18370 13212 NSCLC_P3
487157 0 0 7.15823089307199 0 0 31.736207685461 0 0 0 0 0 0.600902086053522 0 0 0.132683617261777 0 0 0 0 0 0 0 0 0 0 0 0 0 0 0 0 0 0 7.14484583768683 0 0 0 0 0 0 0 0 0 0 0 0 0 0 0 0 0 0 0 0 48.1412570202652 GCACCACGACAGTGAG-1 16214 16798 18402.7715574738 13173.3201214426 18391 13220 NSCLC_P3
487898 0 0 0 0 0 0 0 0 0 0 0 0.600902086053522 0 0 0.132683617261777 0 0 0 0 0 0 0 0 0 0 0 0 0 0 0 0 0 0 7.14484583768683 0 0 0 0 0 0 0 0 0 0 0 0 0 0 0 0 0 0 0 0 58.6899829191793 GCACCACGACAGTGAG-1 16214 16798 18402.7715574738 13173.3201214426 18418 13230 NSCLC_P3
885181 0 0 0 15.379188958536 0 0 0 0.0151923338254317 0 0 0 0 0 0 0 0 0 5.32825645940382 0 0 1.4897347380464 0 0 0.547683402475633 0 0 0 0 0 0 0 0.210047608210348 0 0 0 0 0 4.58618682969042 4.95925679648992 0 0 0 3.38616482333421 0 0.632574301628022 0 0 0 0 0 0 0 0 19.4553451447095 50.7719068444548 GCACCAGCGGTAACAG-1 20729 24002 23999.6729832494 19456.1983080927 23970 19415 NSCLC_P3
885264 0 0 0 15.379188958536 0 0 0 0.0151923338254317 0 0 0 0 0 0 0 0 0 0 0 0 1.4897347380464 0 0 0.547683402475633 0 0 0 0 0 0 0 0.210047608210348 0 0 0 2.68324768635384 0 4.58618682969042 4.95925679648992 0 0 0 3.38616482333421 0 0.632574301628022 0 0 0 0 0 0 0 0 19.4553451447095 40.7484070727195 GCACCAGCGGTAACAG-1 20729 24002 23999.6729832494 19456.1983080927 23993 19416 NSCLC_P3
885716 0 0 0 0 0 0 0 0.0151923338254317 0 0 0 0 0 0 0 0 0 0 0 0 1.4897347380464 0 0 0 0 0 0 0 0 0 0 0.210047608210348 0 0 0 0 0 0 4.95925679648992 0 0 0 3.38616482333421 0 0.632574301628022 0 0 0 0 0 0 0 0 19.4553451447095 50.0732947420562 GCACCAGCGGTAACAG-1 20729 24002 23999.6729832494 19456.1983080927 23957 19430 NSCLC_P3
886109 0 0 0 15.379188958536 0 0 0 0.0151923338254317 0 0 0 0 0 0 0 0 0 0 0 0.107087020961652 1.4897347380464 0 0 0 0 0 0 0 0 0 0 0.210047608210348 0 0 0 2.68324768635384 0 0 4.95925679648992 0 0 0 3.38616482333421 0 0.632574301628022 0 0.654745161040108 0 0 0 0 0 0 19.4553451447095 40.8791996151486 GCACCAGCGGTAACAG-1 20729 24002 23999.6729832494 19456.1983080927 24034 19434 NSCLC_P3
886296 0 0 0 0 0 0 0 0.0151923338254317 0 0 0 0 0 0 0 0 0 0 0 0 1.4897347380464 0 0 0 0 0 0 0 0 0 0 0.210047608210348 0 0 0 2.68324768635384 0 0 4.95925679648992 0 0 0 3.38616482333421 0 0.632574301628022 0 0 0 0 0 0 0 0 19.4553451447095 20.3553562247436 GCACCAGCGGTAACAG-1 20729 24002 23999.6729832494 19456.1983080927 24012 19440 NSCLC_P3
886942 0 0 0 0 0 0 0 0.0151923338254317 0 0 0 0 0 0 0 0 0 5.32825645940382 0 0 1.4897347380464 0 0 0.547683402475633 0 0 0 0 0 5.27947463419072 0 0.210047608210348 0 0 0 0 0 4.58618682969042 4.95925679648992 0 0 0 3.38616482333421 0 0.632574301628022 0 0 0 0 0 0 0 0 19.4553451447095 34.926230232516 GCACCAGCGGTAACAG-1 20729 24002 23999.6729832494 19456.1983080927 23965 19452 NSCLC_P3
886943 0 0 0 0 0 0 0 0.0151923338254317 0 0 0 0 0 0 0 0 0 0 0 0 1.4897347380464 0 0 0 0 0 0 0 0 0 0 0.210047608210348 0 0 0 2.68324768635384 0 0 4.95925679648992 0 0 0 3.38616482333421 0 0.632574301628022 0 0 0 0 0 0 0 0 19.4553451447095 13.0703358447893 GCACCAGCGGTAACAG-1 20729 24002 23999.6729832494 19456.1983080927 23987 19453 NSCLC_P3
886982 0 0 0 0 0 0 0 0.0151923338254317 0 0 0 0 0 0 0 0 0 0 0 0 1.4897347380464 0 0 0.547683402475633 0 0 0 0 0 0 0 0.210047608210348 0 0 0 2.68324768635384 0 0 4.95925679648992 0 0 0 3.38616482333421 0 0.632574301628022 0 0 0 0 0 0 0 0 19.4553451447095 37.3275435248432 GCACCAGCGGTAACAG-1 20729 24002 23999.6729832494 19456.1983080927 24037 19456 NSCLC_P3
887450 0 0 0 0 0 0 0 0.0151923338254317 0 0 0 0 0 0 0 0 0 0 0 0 1.4897347380464 0 0 0 0 0 0 0 0 0 0 0.210047608210348 0 0 0 2.68324768635384 0 0 4.95925679648992 0 0 0 3.38616482333421 0 0.632574301628022 0 0 0 0 0 0 0 0 19.4553451447095 51.2700461089152 GCACCAGCGGTAACAG-1 20729 24002 23999.6729832494 19456.1983080927 23949 19464 NSCLC_P3
887484 0 0 0 0 0 0 0 0.0151923338254317 0 0 0 0 0 0 0 0 0 0 0 0 1.4897347380464 0 0 0 0 0 0 0 0 0 0 0.210047608210348 0 0 0 2.68324768635384 0 4.58618682969042 4.95925679648992 0 0 0 3.38616482333421 0 0.632574301628022 0 0 0 0 0 0 0 0 19.4553451447095 14.237992808411 GCACCAGCGGTAACAG-1 20729 24002 23999.6729832494 19456.1983080927 24010 19466 NSCLC_P3
887918 0 0 0 0 0 0 0 0.0151923338254317 0 0 0 0 0 0 0 0 0 0 0 0 1.4897347380464 0 0 0 0 0 0 0 2.85488301116796 0 0 0.210047608210348 0 0 0 2.68324768635384 0 0 4.95925679648992 0 0 0 3.38616482333421 0 0.632574301628022 0 0 0 0 0 0 0 0 19.4553451447095 36.2380507357209 GCACCAGCGGTAACAG-1 20729 24002 23999.6729832494 19456.1983080927 23970 19477 NSCLC_P3
888255 0 0 0 0 0 0 0 0.0151923338254317 0 0 0 0 0 0 0 0 0 0 0 0 1.4897347380464 0 0 0.547683402475633 0 0 0 0 2.85488301116796 0 0 0.210047608210348 0 0 0 0 0 0 4.95925679648992 0 0 0 3.38616482333421 0 0.632574301628022 0 0 0 0 0 0 0 0 19.4553451447095 32.2375694145213 GCACCAGCGGTAACAG-1 20729 24002 23999.6729832494 19456.1983080927 24019 19482 NSCLC_P3
889016 0 0 0 15.379188958536 0 15.580351911431 0 0.0151923338254317 0 0 0 0 0 0.437196206042539 0 0 0 0 0 0.107087020961652 1.4897347380464 0 0 0.547683402475633 0 0 0 0 2.85488301116796 5.27947463419072 0 0.210047608210348 0 0 0 0 0 0 4.95925679648992 0 0 0 3.38616482333421 0 0.632574301628022 0 0 0 0 0 4.07172551868316 0 0 19.4553451447095 53.460934258632 GCACCAGCGGTAACAG-1 20729 24002 23999.6729832494 19456.1983080927 24033 19498 NSCLC_P3
889976 0 0 0 0 0 15.580351911431 0 0.0151923338254317 0 0 0 0 0 0 0 0 0 0 0 0 1.4897347380464 0 0 0.547683402475633 0 0 0 0 0 5.27947463419072 0 0.210047608210348 0 0 0 0 0 0 4.95925679648992 0 0 0 3.38616482333421 0 0.632574301628022 0 0 0 0 0 0 0 0 19.4553451447095 54.972252181081 GCACCAGCGGTAACAG-1 20729 24002 23999.6729832494 19456.1983080927 24004 19511 NSCLC_P3
951977 44.7660912456494 0 0 27.8510248843934 14.262558695569 0 0 0 0 0 7.07618724369153 0 0 0 0.172805060413336 0 0 0 0 0 0 0 0.881989332730722 0 0 6.54918285012321 4.21687310715608 29.2638537696581 10.1079289428771 0 10.6652743066118 0 0 0 0 8.45117707718328 20.615313810231 7.56193702644908 0 22.8787259079905 8.20831850388503 0 0 11.901738939148 0 0 1.98610387795285 21.8108313504582 0 0 5.33349545953368 6.34093305464247 8.57187584900223 0 58.6474825721934 GCACCAGTGCGACACG-1 22815 21789 21319.8125920471 20826.3671883523 21332 20769 NSCLC_P3
952174 44.7660912456494 0 0 0 14.262558695569 0 40.0606195515102 0 0 0 7.07618724369153 0 0 0 0.172805060413336 0 0 0 13.3800304134032 0 0 0 0.881989332730722 0 0 6.54918285012321 4.21687310715608 29.2638537696581 10.1079289428771 0 10.6652743066118 0 0 0 3.57377104583614 8.45117707718328 20.615313810231 7.56193702644908 0 22.8787259079905 8.20831850388503 0 0 11.901738939148 0 0 0 21.8108313504582 0 0 5.33349545953368 6.34093305464247 8.57187584900223 0 54.3801536130364 GCACCAGTGCGACACG-1 22815 21789 21319.8125920471 20826.3671883523 21321 20772 NSCLC_P3
952229 44.7660912456494 0 7.99523022475934 0 0 0 40.0606195515102 0 0 13.3876417021259 7.07618724369153 0.304635923104795 0 0 0.172805060413336 0 0 0 13.3800304134032 2.91243967502684 0 0 0.881989332730722 0.650719513220795 0 0 0 0 10.1079289428771 0 10.6652743066118 0 0 0 0 8.45117707718328 0 7.56193702644908 0 22.8787259079905 8.20831850388503 11.0714793212241 6.47923712075337 0 10.3351448676812 13.2119563789279 1.98610387795285 21.8108313504582 11.7808073615635 0 5.33349545953368 6.34093305464247 8.57187584900223 38.0666815699799 57.4880678698201 GCACCAGTGCGACACG-1 22815 21789 21319.8125920471 20826.3671883523 21294 20775 NSCLC_P3
952230 44.7660912456494 0 0 27.8510248843934 14.262558695569 0 40.0606195515102 0 0 0 7.07618724369153 0 0 0 0.172805060413336 0 0 0 0 0 0 0 0.881989332730722 0 9.48929492456176 6.54918285012321 4.21687310715608 29.2638537696581 10.1079289428771 0 10.6652743066118 0 0 0 0 8.45117707718328 0 7.56193702644908 0 22.8787259079905 8.20831850388503 11.0714793212241 0 0 10.3351448676812 0 0 21.8108313504582 11.7808073615635 0 0 6.34093305464247 8.57187584900223 0 58.5500021453066 GCACCAGTGCGACACG-1 22815 21789 21319.8125920471 20826.3671883523 21346 20774 NSCLC_P3
952362 44.7660912456494 1.68586386765227 0 27.8510248843934 14.262558695569 42.9230642095201 40.0606195515102 0 0.38189367873754 13.3876417021259 7.07618724369153 0 0 0 0.172805060413336 0 0 0 13.3800304134032 0 0 0 0.881989332730722 0 0 0 4.21687310715608 29.2638537696581 10.1079289428771 0 10.6652743066118 0 0 0 3.57377104583614 8.45117707718328 20.615313810231 7.56193702644908 0 22.8787259079905 8.20831850388503 0 6.47923712075337 0 10.3351448676812 0 1.98610387795285 21.8108313504582 11.7808073615635 0 0 6.34093305464247 8.57187584900223 0 52.7079251165077 GCACCAGTGCGACACG-1 22815 21789 21319.8125920471 20826.3671883523 21308 20775 NSCLC_P3
952763 44.7660912456494 0 0 27.8510248843934 14.262558695569 0 40.0606195515102 0 0.38189367873754 13.3876417021259 7.07618724369153 0.304635923104795 0 0 0.172805060413336 0 0 0 13.3800304134032 0 0 0 0.881989332730722 0 9.48929492456176 6.54918285012321 4.21687310715608 29.2638537696581 10.1079289428771 0 10.6652743066118 0 0 0 3.57377104583614 8.45117707718328 20.615313810231 7.56193702644908 0 22.8787259079905 8.20831850388503 11.0714793212241 0 0 10.3351448676812 0 1.98610387795285 21.8108313504582 11.7808073615635 0 5.33349545953368 6.34093305464247 8.57187584900223 0 45.4440083146382 GCACCAGTGCGACACG-1 22815 21789 21319.8125920471 20826.3671883523 21301 20785 NSCLC_P3
952803 0 0 7.99523022475934 0 0 0 0 0 0 0 0 0.304635923104795 0 0 0.172805060413336 0 0 0 0 2.91243967502684 0 0 0.881989332730722 0.650719513220795 0 0 0 0 0 0 10.6652743066118 0 0 6.64924279179509 0 0 0 7.56193702644908 0 0 0 0 0 0 0 0 0 0 0 0 0 6.34093305464247 8.57187584900223 0 56.1261577350487 GCACCAGTGCGACACG-1 22815 21789 21319.8125920471 20826.3671883523 21283 20784 NSCLC_P3
952914 44.7660912456494 1.68586386765227 0 0 14.262558695569 42.9230642095201 40.0606195515102 0 0 0 7.07618724369153 0 0 0 0.172805060413336 0 0 0 0 0 0 0 0.881989332730722 0 9.48929492456176 6.54918285012321 4.21687310715608 29.2638537696581 10.1079289428771 0 10.6652743066118 0 0 0 0 8.45117707718328 20.615313810231 0 0 22.8787259079905 8.20831850388503 11.0714793212241 6.47923712075337 11.901738939148 10.3351448676812 0 0 21.8108313504582 11.7808073615635 0 0 6.34093305464247 8.57187584900223 38.0666815699799 39.4518644293522 GCACCAGTGCGACACG-1 22815 21789 21319.8125920471 20826.3671883523 21329 20788 NSCLC_P3
952966 44.7660912456494 0 0 0 14.262558695569 0 40.0606195515102 0 0 13.3876417021259 7.07618724369153 0 0 0 0.172805060413336 0 0 0 0 0 0 0 0.881989332730722 0 0 6.54918285012321 4.21687310715608 29.2638537696581 10.1079289428771 0 10.6652743066118 0 0 0 3.57377104583614 8.45117707718328 20.615313810231 7.56193702644908 0 22.8787259079905 8.20831850388503 11.0714793212241 0 0 0 0 0 21.8108313504582 0 0 0 6.34093305464247 8.57187584900223 0 38.6678443188866 GCACCAGTGCGACACG-1 22815 21789 21319.8125920471 20826.3671883523 21315 20788 NSCLC_P3
952967 44.7660912456494 0 0 27.8510248843934 14.262558695569 0 40.0606195515102 0 0 0 7.07618724369153 0 0 0 0.172805060413336 0 0 0 0 0 0 0 0.881989332730722 0 0 6.54918285012321 4.21687310715608 29.2638537696581 10.1079289428771 0 10.6652743066118 0 0 0 0 8.45117707718328 20.615313810231 7.56193702644908 0 22.8787259079905 8.20831850388503 0 6.47923712075337 11.901738939148 10.3351448676812 0 0 21.8108313504582 0 0 0 6.34093305464247 8.57187584900223 38.0666815699799 45.3549539250147 GCACCAGTGCGACACG-1 22815 21789 21319.8125920471 20826.3671883523 21344 20788 NSCLC_P3
953029 44.7660912456494 0 0 0 0 0 40.0606195515102 0 0 13.3876417021259 7.07618724369153 0 0 0 0.172805060413336 0 5.18787580746564 0 0 0 0 0 0.881989332730722 0 0 0 0 29.2638537696581 10.1079289428771 0 10.6652743066118 0 0 0 0 8.45117707718328 0 7.56193702644908 0 22.8787259079905 8.20831850388503 11.0714793212241 0 0 0 0 0 21.8108313504582 0 0 5.33349545953368 6.34093305464247 8.57187584900223 0 57.0247186038307 GCACCAGTGCGACACG-1 22815 21789 21319.8125920471 20826.3671883523 21362 20788 NSCLC_P3
953468 44.7660912456494 0 0 0 14.262558695569 0 0 0 0 13.3876417021259 7.07618724369153 0 0 0 0.172805060413336 0 0 0 0 0 0 0 0.881989332730722 0 0 6.54918285012321 4.21687310715608 29.2638537696581 10.1079289428771 0 10.6652743066118 0 0 0 3.57377104583614 8.45117707718328 20.615313810231 0 0 22.8787259079905 8.20831850388503 0 0 0 0 0 0 21.8108313504582 0 0 5.33349545953368 6.34093305464247 8.57187584900223 0 31.6538952198256 GCACCAGTGCGACACG-1 22815 21789 21319.8125920471 20826.3671883523 21308 20797 NSCLC_P3
953584 44.7660912456494 1.68586386765227 0 0 14.262558695569 0 40.0606195515102 0 0 0 7.07618724369153 0 0 0 0.172805060413336 0 0 0 13.3800304134032 2.91243967502684 0 16.752443076884 0.881989332730722 0 0 6.54918285012321 4.21687310715608 29.2638537696581 10.1079289428771 0 10.6652743066118 0 0 0 0 8.45117707718328 20.615313810231 7.56193702644908 0 22.8787259079905 8.20831850388503 11.0714793212241 0 0 10.3351448676812 13.2119563789279 0 21.8108313504582 11.7808073615635 0 0 6.34093305464247 8.57187584900223 0 42.5708011134406 GCACCAGTGCGACACG-1 22815 21789 21319.8125920471 20826.3671883523 21354 20801 NSCLC_P3
953683 44.7660912456494 0 0 0 0 0 40.0606195515102 0 0 0 7.07618724369153 0 0 0 0.172805060413336 0 0 0 13.3800304134032 2.91243967502684 0 16.752443076884 0.881989332730722 0 0 6.54918285012321 4.21687310715608 29.2638537696581 10.1079289428771 0 10.6652743066118 0 0 0 0 8.45117707718328 20.615313810231 7.56193702644908 0 22.8787259079905 8.20831850388503 0 6.47923712075337 0 0 0 0 21.8108313504582 0 0 5.33349545953368 6.34093305464247 8.57187584900223 38.0666815699799 32.2903410319421 GCACCAGTGCGACACG-1 22815 21789 21319.8125920471 20826.3671883523 21341 20802 NSCLC_P3
953733 44.7660912456494 0 7.99523022475934 27.8510248843934 14.262558695569 0 40.0606195515102 0 0 0 7.07618724369153 0 0 3.14542321870685 0.172805060413336 0 5.18787580746564 0 0 2.91243967502684 0 0 0.881989332730722 0 0 6.54918285012321 4.21687310715608 0 10.1079289428771 0 10.6652743066118 0 0 6.64924279179509 0 8.45117707718328 0 7.56193702644908 0 22.8787259079905 8.20831850388503 11.0714793212241 0 0 10.3351448676812 13.2119563789279 0 21.8108313504582 11.7808073615635 0 0 6.34093305464247 8.57187584900223 0 42.4932516198722 GCACCAGTGCGACACG-1 22815 21789 21319.8125920471 20826.3671883523 21285 20802 NSCLC_P3
953734 44.7660912456494 0 0 0 0 0 40.0606195515102 0 0 0 7.07618724369153 0 0 0 0.172805060413336 0 0 0 0 0 0 0 0.881989332730722 0 0 6.54918285012321 4.21687310715608 29.2638537696581 10.1079289428771 0 10.6652743066118 0 0 0 0 8.45117707718328 0 7.56193702644908 0 22.8787259079905 8.20831850388503 11.0714793212241 6.47923712075337 11.901738939148 10.3351448676812 13.2119563789279 0 21.8108313504582 11.7808073615635 17.8342267629717 5.33349545953368 6.34093305464247 8.57187584900223 38.0666815699799 23.9360542437657 GCACCAGTGCGACACG-1 22815 21789 21319.8125920471 20826.3671883523 21325 20803 NSCLC_P3
953839 44.7660912456494 0 0 0 0 0 40.0606195515102 0 0 13.3876417021259 7.07618724369153 0.304635923104795 0 0 0.172805060413336 0 0 0 13.3800304134032 0 0 0 0.881989332730722 0 0 0 4.21687310715608 29.2638537696581 10.1079289428771 0 10.6652743066118 0 0 0 3.57377104583614 8.45117707718328 20.615313810231 7.56193702644908 0 22.8787259079905 8.20831850388503 0 6.47923712075337 0 0 0 0 21.8108313504582 0 0 5.33349545953368 6.34093305464247 8.57187584900223 38.0666815699799 52.3148988969662 GCACCAGTGCGACACG-1 22815 21789 21319.8125920471 20826.3671883523 21368 20806 NSCLC_P3
953893 44.7660912456494 1.68586386765227 7.99523022475934 27.8510248843934 0 0 40.0606195515102 1.52085726228956 0.38189367873754 0 7.07618724369153 0 0 3.14542321870685 0.172805060413336 0 5.18787580746564 0 0 2.91243967502684 0 0 0.881989332730722 0.650719513220795 0 6.54918285012321 4.21687310715608 0 10.1079289428771 0 10.6652743066118 0 0 6.64924279179509 0 8.45117707718328 0 7.56193702644908 0 22.8787259079905 8.20831850388503 11.0714793212241 0 11.901738939148 10.3351448676812 13.2119563789279 0 0 11.7808073615635 17.8342267629717 5.33349545953368 6.34093305464247 8.57187584900223 38.0666815699799 51.0513578226972 GCACCAGTGCGACACG-1 22815 21789 21319.8125920471 20826.3671883523 21273 20806 NSCLC_P3
953941 44.7660912456494 0 7.99523022475934 27.8510248843934 14.262558695569 0 40.0606195515102 0 0 0 7.07618724369153 0 0 0 0.172805060413336 0 5.18787580746564 0 0 2.91243967502684 0 0 0.881989332730722 0 0 6.54918285012321 4.21687310715608 29.2638537696581 10.1079289428771 0 10.6652743066118 0 0 0 3.57377104583614 8.45117707718328 20.615313810231 7.56193702644908 0 22.8787259079905 8.20831850388503 11.0714793212241 0 11.901738939148 10.3351448676812 0 1.98610387795285 21.8108313504582 11.7808073615635 0 0 6.34093305464247 8.57187584900223 0 32.7447929016964 GCACCAGTGCGACACG-1 22815 21789 21319.8125920471 20826.3671883523 21295 20805 NSCLC_P3
954158 44.7660912456494 0 0 0 0 0 40.0606195515102 0 0 0 7.07618724369153 0 0 0 0.172805060413336 0 0 0 13.3800304134032 0 0 16.752443076884 0.881989332730722 0 0 6.54918285012321 4.21687310715608 29.2638537696581 10.1079289428771 0 10.6652743066118 0 0 0 0 8.45117707718328 0 7.56193702644908 0 22.8787259079905 8.20831850388503 0 0 0 0 0 0 21.8108313504582 0 0 0 6.34093305464247 8.57187584900223 0 39.7166633657851 GCACCAGTGCGACACG-1 22815 21789 21319.8125920471 20826.3671883523 21356 20810 NSCLC_P3
954208 44.7660912456494 0 0 27.8510248843934 0 0 40.0606195515102 0 0.38189367873754 0 7.07618724369153 0 0 3.14542321870685 0.172805060413336 43.9233453507954 0 0 0 0 0 0 0.881989332730722 0 0 6.54918285012321 4.21687310715608 0 10.1079289428771 6.61672937418929 10.6652743066118 0 0 0 0 8.45117707718328 0 0 0 22.8787259079905 8.20831850388503 11.0714793212241 6.47923712075337 11.901738939148 10.3351448676812 13.2119563789279 1.98610387795285 21.8108313504582 11.7808073615635 17.8342267629717 0 6.34093305464247 8.57187584900223 38.0666815699799 16.5821798062546 GCACCAGTGCGACACG-1 22815 21789 21319.8125920471 20826.3671883523 21310 20813 NSCLC_P3
954269 44.7660912456494 0 7.99523022475934 27.8510248843934 0 0 40.0606195515102 0 0.38189367873754 0 7.07618724369153 0 0 0 0.172805060413336 0 0 0 13.3800304134032 0 0 16.752443076884 0.881989332730722 0 0 6.54918285012321 4.21687310715608 29.2638537696581 10.1079289428771 0 10.6652743066118 0 0 0 3.57377104583614 8.45117707718328 20.615313810231 7.56193702644908 0 22.8787259079905 8.20831850388503 0 6.47923712075337 0 0 0 0 21.8108313504582 0 0 5.33349545953368 6.34093305464247 8.57187584900223 38.0666815699799 28.5146847051271 GCACCAGTGCGACACG-1 22815 21789 21319.8125920471 20826.3671883523 21345 20813 NSCLC_P3
954406 44.7660912456494 0 7.99523022475934 0 0 0 40.0606195515102 0 0 13.3876417021259 7.07618724369153 0 0 0 0.172805060413336 0 0 0 13.3800304134032 0 0 16.752443076884 0.881989332730722 0 0 0 4.21687310715608 29.2638537696581 10.1079289428771 0 10.6652743066118 0 0 0 3.57377104583614 8.45117707718328 20.615313810231 7.56193702644908 0 22.8787259079905 8.20831850388503 0 6.47923712075337 0 0 0 0 21.8108313504582 0 0 5.33349545953368 6.34093305464247 8.57187584900223 0 18.3884734184325 GCACCAGTGCGACACG-1 22815 21789 21319.8125920471 20826.3671883523 21335 20816 NSCLC_P3
954556 44.7660912456494 1.68586386765227 7.99523022475934 27.8510248843934 0 42.9230642095201 40.0606195515102 1.52085726228956 0.38189367873754 0 7.07618724369153 0 6.08960444872705 3.14542321870685 0.172805060413336 0 5.18787580746564 0 0 2.91243967502684 0 0 0.881989332730722 0.650719513220795 9.48929492456176 6.54918285012321 4.21687310715608 0 10.1079289428771 0 10.6652743066118 0 0 0 0 8.45117707718328 0 7.56193702644908 4.37051020660717 22.8787259079905 8.20831850388503 11.0714793212241 0 11.901738939148 0 0 0 0 11.7808073615635 17.8342267629717 5.33349545953368 6.34093305464247 8.57187584900223 0 43.6225615789607 GCACCAGTGCGACACG-1 22815 21789 21319.8125920471 20826.3671883523 21277 20818 NSCLC_P3
954557 44.7660912456494 0 0 0 0 0 40.0606195515102 0 0 13.3876417021259 7.07618724369153 0 0 0 0.172805060413336 0 0 0 0 0 0 0 0.881989332730722 0 0 6.54918285012321 4.21687310715608 29.2638537696581 10.1079289428771 0 10.6652743066118 0 0 0 0 8.45117707718328 0 7.56193702644908 0 22.8787259079905 8.20831850388503 11.0714793212241 0 11.901738939148 0 0 0 21.8108313504582 0 0 0 6.34093305464247 8.57187584900223 38.0666815699799 8.21281247706654 GCACCAGTGCGACACG-1 22815 21789 21319.8125920471 20826.3671883523 21325 20820 NSCLC_P3
954663 44.7660912456494 1.68586386765227 0 27.8510248843934 0 0 40.0606195515102 1.52085726228956 0.38189367873754 13.3876417021259 7.07618724369153 0.304635923104795 6.08960444872705 3.14542321870685 0.172805060413336 43.9233453507954 5.18787580746564 0 0 2.91243967502684 2.13991923226593 16.752443076884 0.881989332730722 0 9.48929492456176 6.54918285012321 4.21687310715608 29.2638537696581 10.1079289428771 6.61672937418929 10.6652743066118 0 5.95886406073496 0 0 8.45117707718328 20.615313810231 7.56193702644908 4.37051020660717 22.8787259079905 8.20831850388503 11.0714793212241 6.47923712075337 11.901738939148 10.3351448676812 13.2119563789279 1.98610387795285 21.8108313504582 11.7808073615635 17.8342267629717 5.33349545953368 6.34093305464247 8.57187584900223 0 19.3128442657534 GCACCAGTGCGACACG-1 22815 21789 21319.8125920471 20826.3671883523 21301 20822 NSCLC_P3
954725 44.7660912456494 0 0 0 14.262558695569 0 40.0606195515102 0 0.38189367873754 0 7.07618724369153 0.304635923104795 0 0 0.172805060413336 0 0 0 0 0 0 16.752443076884 0.881989332730722 0 0 6.54918285012321 4.21687310715608 29.2638537696581 10.1079289428771 0 10.6652743066118 0 0 0 3.57377104583614 8.45117707718328 0 7.56193702644908 0 22.8787259079905 8.20831850388503 0 0 0 10.3351448676812 0 0 21.8108313504582 11.7808073615635 0 5.33349545953368 6.34093305464247 8.57187584900223 0 33.6186073096969 GCACCAGTGCGACACG-1 22815 21789 21319.8125920471 20826.3671883523 21353 20821 NSCLC_P3
954831 44.7660912456494 0 7.99523022475934 27.8510248843934 14.262558695569 42.9230642095201 40.0606195515102 0 0 0 7.07618724369153 0 0 3.14542321870685 0.172805060413336 0 5.18787580746564 0 0 0 0 0 0.881989332730722 0 9.48929492456176 6.54918285012321 4.21687310715608 29.2638537696581 10.1079289428771 0 10.6652743066118 0 0 0 0 8.45117707718328 20.615313810231 7.56193702644908 0 22.8787259079905 8.20831850388503 11.0714793212241 0 11.901738939148 0 0 0 21.8108313504582 11.7808073615635 0 0 6.34093305464247 8.57187584900223 0 30.9033883150959 GCACCAGTGCGACACG-1 22815 21789 21319.8125920471 20826.3671883523 21289 20824 NSCLC_P3
954927 44.7660912456494 0 0 0 14.262558695569 0 40.0606195515102 1.52085726228956 0 13.3876417021259 7.07618724369153 0 0 3.14542321870685 0.172805060413336 0 0 19.6678433359605 0 0 0 0 0.881989332730722 0 0 0 0 29.2638537696581 10.1079289428771 0 10.6652743066118 0 0 0 3.57377104583614 8.45117707718328 0 7.56193702644908 0 22.8787259079905 8.20831850388503 0 0 0 10.3351448676812 0 0 21.8108313504582 0 0 5.33349545953368 6.34093305464247 8.57187584900223 0 13.2881075550381 GCACCAGTGCGACACG-1 22815 21789 21319.8125920471 20826.3671883523 21333 20828 NSCLC_P3
955030 44.7660912456494 0 7.99523022475934 27.8510248843934 0 42.9230642095201 40.0606195515102 0 0.38189367873754 0 7.07618724369153 0 0 0 0.172805060413336 0 0 0 0 2.91243967502684 0 0 0.881989332730722 0 9.48929492456176 6.54918285012321 4.21687310715608 0 10.1079289428771 0 0 0 0 0 0 8.45117707718328 0 7.56193702644908 0 22.8787259079905 8.20831850388503 11.0714793212241 0 11.901738939148 10.3351448676812 0 1.98610387795285 21.8108313504582 11.7808073615635 17.8342267629717 0 6.34093305464247 8.57187584900223 0 5.08203857604361 GCACCAGTGCGACACG-1 22815 21789 21319.8125920471 20826.3671883523 21315 20828 NSCLC_P3
955190 44.7660912456494 0 7.99523022475934 27.8510248843934 14.262558695569 42.9230642095201 40.0606195515102 0 0.38189367873754 0 7.07618724369153 0 0 0 0.172805060413336 0 5.18787580746564 0 13.3800304134032 0 0 0 0.881989332730722 0 9.48929492456176 6.54918285012321 0 29.2638537696581 10.1079289428771 0 10.6652743066118 0 0 0 3.57377104583614 8.45117707718328 0 7.56193702644908 0 22.8787259079905 8.20831850388503 11.0714793212241 0 11.901738939148 10.3351448676812 0 0 21.8108313504582 11.7808073615635 0 0 6.34093305464247 8.57187584900223 0 46.0462434280329 GCACCAGTGCGACACG-1 22815 21789 21319.8125920471 20826.3671883523 21274 20831 NSCLC_P3
955251 0 0 0 0 0 0 0 0 0 0 7.07618724369153 0.304635923104795 0 0 0.172805060413336 0 0 19.6678433359605 0 0 0 0 0.881989332730722 0 0 0 0 0 0 0 10.6652743066118 0 0 6.64924279179509 0 0 0 7.56193702644908 0 22.8787259079905 8.20831850388503 0 0 0 0 0 0 21.8108313504582 0 0 0 6.34093305464247 8.57187584900223 0 25.8095735425193 GCACCAGTGCGACACG-1 22815 21789 21319.8125920471 20826.3671883523 21345 20832 NSCLC_P3
955252 44.7660912456494 0 0 0 14.262558695569 0 40.0606195515102 0 0 0 7.07618724369153 0.304635923104795 0 0 0.172805060413336 0 0 0 13.3800304134032 0 0 0 0.881989332730722 0 0 0 0 0 0 0 10.6652743066118 0 0 6.64924279179509 0 8.45117707718328 0 7.56193702644908 0 22.8787259079905 8.20831850388503 0 0 0 10.3351448676812 0 0 21.8108313504582 0 0 0 6.34093305464247 8.57187584900223 0 41.5707967320908 GCACCAGTGCGACACG-1 22815 21789 21319.8125920471 20826.3671883523 21361 20832 NSCLC_P3
955402 44.7660912456494 0 0 27.8510248843934 14.262558695569 0 40.0606195515102 0 0.38189367873754 13.3876417021259 7.07618724369153 0 0 0 0.172805060413336 0 5.18787580746564 0 0 2.91243967502684 0 0 0.881989332730722 0 0 6.54918285012321 4.21687310715608 29.2638537696581 10.1079289428771 0 10.6652743066118 0 5.95886406073496 0 0 8.45117707718328 20.615313810231 7.56193702644908 0 22.8787259079905 8.20831850388503 11.0714793212241 0 11.901738939148 10.3351448676812 0 1.98610387795285 21.8108313504582 11.7808073615635 17.8342267629717 0 6.34093305464247 8.57187584900223 0 24.3913876778426 GCACCAGTGCGACACG-1 22815 21789 21319.8125920471 20826.3671883523 21297 20835 NSCLC_P3
955500 44.7660912456494 0 0 0 0 0 40.0606195515102 0 0 13.3876417021259 7.07618724369153 0 0 0 0.172805060413336 0 0 0 0 0 0 0 0.881989332730722 0 9.48929492456176 6.54918285012321 4.21687310715608 29.2638537696581 10.1079289428771 0 0 0 0 0 0 8.45117707718328 0 7.56193702644908 0 22.8787259079905 8.20831850388503 11.0714793212241 0 11.901738939148 10.3351448676812 0 0 21.8108313504582 0 0 0 6.34093305464247 8.57187584900223 38.0666815699799 15.1647232191137 GCACCAGTGCGACACG-1 22815 21789 21319.8125920471 20826.3671883523 21309 20837 NSCLC_P3
955544 44.7660912456494 0 0 27.8510248843934 14.262558695569 42.9230642095201 40.0606195515102 0 0.38189367873754 0 7.07618724369153 0 0 0 0.172805060413336 0 5.18787580746564 0 13.3800304134032 2.91243967502684 0 0 0.881989332730722 0 9.48929492456176 6.54918285012321 4.21687310715608 29.2638537696581 10.1079289428771 0 10.6652743066118 0 5.95886406073496 0 3.57377104583614 8.45117707718328 20.615313810231 7.56193702644908 0 22.8787259079905 8.20831850388503 11.0714793212241 0 11.901738939148 10.3351448676812 0 1.98610387795285 21.8108313504582 11.7808073615635 0 0 6.34093305464247 8.57187584900223 0 34.813625259062 GCACCAGTGCGACACG-1 22815 21789 21319.8125920471 20826.3671883523 21287 20838 NSCLC_P3
955599 44.7660912456494 0 7.99523022475934 0 0 0 40.0606195515102 0 0 13.3876417021259 7.07618724369153 0.304635923104795 0 0 0.172805060413336 0 0 0 0 0 0 0 0.881989332730722 0 9.48929492456176 0 0 0 10.1079289428771 0 0 0 0 0 3.57377104583614 8.45117707718328 0 7.56193702644908 0 22.8787259079905 8.20831850388503 0 0 11.901738939148 0 0 0 21.8108313504582 0 0 5.33349545953368 6.34093305464247 8.57187584900223 0 14.0666963891045 GCACCAGTGCGACACG-1 22815 21789 21319.8125920471 20826.3671883523 21326 20839 NSCLC_P3
955702 44.7660912456494 0 7.99523022475934 0 14.262558695569 0 40.0606195515102 0 0 0 7.07618724369153 0 0 0 0.172805060413336 0 5.18787580746564 0 0 0 0 0 0.881989332730722 0 9.48929492456176 6.54918285012321 0 0 10.1079289428771 0 10.6652743066118 0 0 6.64924279179509 3.57377104583614 8.45117707718328 0 7.56193702644908 4.37051020660717 22.8787259079905 8.20831850388503 11.0714793212241 0 11.901738939148 10.3351448676812 0 0 21.8108313504582 11.7808073615635 0 5.33349545953368 6.34093305464247 8.57187584900223 0 58.6667690590138 GCACCAGTGCGACACG-1 22815 21789 21319.8125920471 20826.3671883523 21263 20841 NSCLC_P3
955927 44.7660912456494 0 0 27.8510248843934 14.262558695569 0 40.0606195515102 0 0 0 7.07618724369153 0 0 0 0.172805060413336 0 5.18787580746564 0 0 0 0 16.752443076884 0.881989332730722 0 9.48929492456176 6.54918285012321 4.21687310715608 29.2638537696581 10.1079289428771 0 10.6652743066118 0 0 0 3.57377104583614 8.45117707718328 20.615313810231 7.56193702644908 0 22.8787259079905 8.20831850388503 0 0 11.901738939148 10.3351448676812 0 1.98610387795285 21.8108313504582 11.7808073615635 0 0 6.34093305464247 8.57187584900223 0 51.6864706809619 GCACCAGTGCGACACG-1 22815 21789 21319.8125920471 20826.3671883523 21272 20846 NSCLC_P3
955928 44.7660912456494 0 7.99523022475934 0 14.262558695569 0 40.0606195515102 0 0 0 7.07618724369153 0.304635923104795 0 0 0.172805060413336 0 0 0 0 0 0 0 0.881989332730722 0 0 0 0 0 10.1079289428771 0 10.6652743066118 0 0 6.64924279179509 0 0 0 7.56193702644908 0 22.8787259079905 8.20831850388503 0 0 0 10.3351448676812 0 0 21.8108313504582 0 0 0 6.34093305464247 8.57187584900223 0 51.501110529853 GCACCAGTGCGACACG-1 22815 21789 21319.8125920471 20826.3671883523 21367 20847 NSCLC_P3
955977 44.7660912456494 0 7.99523022475934 0 0 0 40.0606195515102 0 0 13.3876417021259 0 0.304635923104795 0 0 0.172805060413336 0 0 0 0 0 0 0 0.881989332730722 0.650719513220795 0 0 0 0 10.1079289428771 0 0 0 0 0 0 0 0 7.56193702644908 0 22.8787259079905 8.20831850388503 0 0 0 0 0 0 21.8108313504582 0 0 5.33349545953368 6.34093305464247 8.57187584900223 0 28.9734834214003 GCACCAGTGCGACACG-1 22815 21789 21319.8125920471 20826.3671883523 21342 20845 NSCLC_P3
956062 44.7660912456494 0 0 27.8510248843934 14.262558695569 42.9230642095201 40.0606195515102 0 0.38189367873754 0 7.07618724369153 0 0 0 0.172805060413336 0 5.18787580746564 0 13.3800304134032 0 0 0 0.881989332730722 0 0 6.54918285012321 4.21687310715608 29.2638537696581 10.1079289428771 0 10.6652743066118 0 5.95886406073496 0 3.57377104583614 8.45117707718328 20.615313810231 0 0 22.8787259079905 8.20831850388503 11.0714793212241 0 11.901738939148 10.3351448676812 0 0 21.8108313504582 11.7808073615635 17.8342267629717 0 6.34093305464247 8.57187584900223 0 41.8392195065281 GCACCAGTGCGACACG-1 22815 21789 21319.8125920471 20826.3671883523 21284 20848 NSCLC_P3
956227 44.7660912456494 0 0 0 0 0 40.0606195515102 0 0 13.3876417021259 7.07618724369153 0 0 0 0.172805060413336 0 0 0 0 0 0 0 0.881989332730722 0 0 6.54918285012321 0 0 10.1079289428771 0 10.6652743066118 0 0 0 0 8.45117707718328 0 7.56193702644908 0 22.8787259079905 8.20831850388503 0 0 11.901738939148 10.3351448676812 0 0 21.8108313504582 0 0 0 6.34093305464247 8.57187584900223 38.0666815699799 28.241159833322 GCACCAGTGCGACACG-1 22815 21789 21319.8125920471 20826.3671883523 21306 20851 NSCLC_P3
956277 0 0 7.99523022475934 0 0 0 40.0606195515102 0 0 0 0 0.304635923104795 0 0 0 0 0 0 13.3800304134032 0 0 0 0.881989332730722 0 0 0 0 0 0 0 10.6652743066118 0 0 6.64924279179509 0 0 0 7.56193702644908 0 22.8787259079905 8.20831850388503 0 0 0 0 0 0 0 0 0 0 6.34093305464247 0 0 44.931449460442 GCACCAGTGCGACACG-1 22815 21789 21319.8125920471 20826.3671883523 21356 20853 NSCLC_P3
956330 44.7660912456494 0 0 0 14.262558695569 0 40.0606195515102 0 0 13.3876417021259 7.07618724369153 0.304635923104795 0 0 0.172805060413336 0 0 0 0 0 0 0 0.881989332730722 0 9.48929492456176 0 0 0 10.1079289428771 0 0 0 0 0 0 8.45117707718328 0 7.56193702644908 0 22.8787259079905 8.20831850388503 11.0714793212241 0 11.901738939148 10.3351448676812 0 0 21.8108313504582 0 0 0 6.34093305464247 8.57187584900223 0 26.6592684428962 GCACCAGTGCGACACG-1 22815 21789 21319.8125920471 20826.3671883523 21321 20853 NSCLC_P3
956502 44.7660912456494 0 0 27.8510248843934 14.262558695569 42.9230642095201 40.0606195515102 0 0 0 7.07618724369153 0 0 0 0.172805060413336 0 0 0 13.3800304134032 0 0 0 0.881989332730722 0 9.48929492456176 6.54918285012321 0 29.2638537696581 10.1079289428771 0 10.6652743066118 0 0 0 3.57377104583614 8.45117707718328 20.615313810231 7.56193702644908 0 22.8787259079905 8.20831850388503 11.0714793212241 0 0 10.3351448676812 0 0 21.8108313504582 0 0 0 6.34093305464247 8.57187584900223 0 40.6404207966188 GCACCAGTGCGACACG-1 22815 21789 21319.8125920471 20826.3671883523 21292 20856 NSCLC_P3
956548 44.7660912456494 1.68586386765227 7.99523022475934 0 0 0 40.0606195515102 0 0 0 7.07618724369153 0.304635923104795 0 0 0.172805060413336 0 0 0 0 0 0 0 0.881989332730722 0 0 0 0 0 10.1079289428771 0 0 0 0 6.64924279179509 0 0 0 7.56193702644908 0 22.8787259079905 8.20831850388503 0 0 0 0 0 0 21.8108313504582 0 0 0 6.34093305464247 8.57187584900223 0 34.6686791955535 GCACCAGTGCGACACG-1 22815 21789 21319.8125920471 20826.3671883523 21334 20858 NSCLC_P3
956705 44.7660912456494 0 7.99523022475934 27.8510248843934 0 0 40.0606195515102 0 0 0 7.07618724369153 0 0 0 0.172805060413336 0 5.18787580746564 0 0 0 0 0 0.881989332730722 0 0 6.54918285012321 4.21687310715608 0 10.1079289428771 0 10.6652743066118 0 0 6.64924279179509 3.57377104583614 8.45117707718328 0 7.56193702644908 0 22.8787259079905 8.20831850388503 0 0 0 10.3351448676812 0 0 21.8108313504582 0 0 0 6.34093305464247 8.57187584900223 0 56.0297637448895 GCACCAGTGCGACACG-1 22815 21789 21319.8125920471 20826.3671883523 21275 20860 NSCLC_P3
956933 44.7660912456494 0 0 0 14.262558695569 0 40.0606195515102 0 0 0 7.07618724369153 0.304635923104795 0 0 0.172805060413336 0 0 0 0 0 0 0 0.881989332730722 0 0 0 0 0 10.1079289428771 0 10.6652743066118 0 0 0 0 8.45117707718328 0 7.56193702644908 0 22.8787259079905 8.20831850388503 11.0714793212241 0 0 10.3351448676812 0 0 21.8108313504582 0 0 0 6.34093305464247 8.57187584900223 0 41.3751981138692 GCACCAGTGCGACACG-1 22815 21789 21319.8125920471 20826.3671883523 21305 20865 NSCLC_P3
956986 44.7660912456494 0 7.99523022475934 27.8510248843934 14.262558695569 0 40.0606195515102 0 0 0 7.07618724369153 0.304635923104795 0 0 0.172805060413336 0 0 0 0 2.91243967502684 0 0 0.881989332730722 0 0 0 0 0 10.1079289428771 0 0 0 0 0 0 0 0 7.56193702644908 0 22.8787259079905 8.20831850388503 11.0714793212241 0 0 10.3351448676812 0 1.98610387795285 21.8108313504582 0 0 0 6.34093305464247 8.57187584900223 0 38.6946881285004 GCACCAGTGCGACACG-1 22815 21789 21319.8125920471 20826.3671883523 21322 20865 NSCLC_P3
956987 44.7660912456494 1.68586386765227 7.99523022475934 0 0 0 40.0606195515102 0 0 0 0 0.304635923104795 0 0 0.172805060413336 43.9233453507954 0 0 0 2.91243967502684 0 0 0.881989332730722 0.650719513220795 0 0 0 0 10.1079289428771 0 0 0 0 0 0 0 0 7.56193702644908 0 22.8787259079905 8.20831850388503 0 0 0 10.3351448676812 0 0 21.8108313504582 0 0 0 6.34093305464247 8.57187584900223 0 47.5030535271 GCACCAGTGCGACACG-1 22815 21789 21319.8125920471 20826.3671883523 21346 20866 NSCLC_P3
957282 44.7660912456494 0 0 27.8510248843934 14.262558695569 0 40.0606195515102 0 0 0 7.07618724369153 0 0 3.14542321870685 0.172805060413336 0 0 0 0 0 0 0 0.881989332730722 0 0 6.54918285012321 0 0 10.1079289428771 0 10.6652743066118 0 0 0 0 8.45117707718328 0 7.56193702644908 0 22.8787259079905 8.20831850388503 11.0714793212241 6.47923712075337 0 10.3351448676812 0 0 21.8108313504582 11.7808073615635 17.8342267629717 0 6.34093305464247 8.57187584900223 0 52.4275062068139 GCACCAGTGCGACACG-1 22815 21789 21319.8125920471 20826.3671883523 21294 20872 NSCLC_P3
957349 44.7660912456494 1.68586386765227 7.99523022475934 0 14.262558695569 0 40.0606195515102 0 0 0 7.07618724369153 0.304635923104795 0 0 0.172805060413336 43.9233453507954 0 0 0 2.91243967502684 0 0 0.881989332730722 0.650719513220795 0 0 0 0 10.1079289428771 0 0 0 0 6.64924279179509 0 0 0 7.56193702644908 0 22.8787259079905 8.20831850388503 0 0 0 10.3351448676812 0 0 21.8108313504582 0 17.8342267629717 0 6.34093305464247 8.57187584900223 0 58.6470390928379 GCACCAGTGCGACACG-1 22815 21789 21319.8125920471 20826.3671883523 21359 20870 NSCLC_P3
957470 0 1.68586386765227 7.99523022475934 0 0 0 40.0606195515102 0 0 13.3876417021259 0 0.304635923104795 0 0 0.172805060413336 0 0 0 0 2.91243967502684 0 0 0.881989332730722 0.650719513220795 0 0 0 0 10.1079289428771 0 0 0 0 6.64924279179509 0 0 0 7.56193702644908 0 22.8787259079905 8.20831850388503 0 0 0 0 0 0 0 0 0 0 6.34093305464247 8.57187584900223 0 50.8610131394014 GCACCAGTGCGACACG-1 22815 21789 21319.8125920471 20826.3671883523 21315 20877 NSCLC_P3
957720 44.7660912456494 0 7.99523022475934 0 0 0 40.0606195515102 0 0 13.3876417021259 0 0.304635923104795 0 0 0.172805060413336 0 0 0 0 2.91243967502684 0 0 0.881989332730722 0.650719513220795 0 0 0 0 10.1079289428771 0 0 0 0 6.64924279179509 0 0 0 7.56193702644908 0 22.8787259079905 8.20831850388503 0 0 0 0 0 0 0 0 0 0 6.34093305464247 8.57187584900223 38.0666815699799 53.8086513364849 GCACCAGTGCGACACG-1 22815 21789 21319.8125920471 20826.3671883523 21331 20879 NSCLC_P3
957851 0 0 7.99523022475934 0 0 0 0 0 0.38189367873754 0 0 0.304635923104795 0 3.14542321870685 0.172805060413336 0 0 0 0 2.91243967502684 0 0 0.881989332730722 0.650719513220795 0 0 0 0 10.1079289428771 0 10.6652743066118 0 0 0 0 8.45117707718328 0 7.56193702644908 0 22.8787259079905 0 0 6.47923712075337 0 0 0 0 0 11.7808073615635 0 0 6.34093305464247 8.57187584900223 38.0666815699799 58.7989236497955 GCACCAGTGCGACACG-1 22815 21789 21319.8125920471 20826.3671883523 21304 20883 NSCLC_P3
737364 0 0 0 0 0 33.8585665970697 46.7158405897785 0 0 0 10.5312352269219 0.947286826842297 0 0 0 0 0 18.0732580733417 0 0 0 0 4.00734130488165 0 0 0 0 0 0 0 0 0 0 0 0 0 0 6.62696369493816 0 0 7.69741459014752 0 0 12.8469295815855 0 0 0 0 0 0 5.02344435455155 16.6662504100022 0 0 58.3771520882721 GCACCATATGCAGATC-1 18563 21939 22638.3608465139 16827.3612883914 22637 16769 NSCLC_P3
737875 0 0 0 0 0 0 0 0 0 0 10.5312352269219 0.947286826842297 0 0 0 0 0 0 0 0 0 0 4.00734130488165 0 0 0 0 0 0 0 0 0 0 0 0 0 0 0 0 0 0 0 0 0 0 0 0 0 0 0 0 0 0 0 52.0827890783456 GCACCATATGCAGATC-1 18563 21939 22638.3608465139 16827.3612883914 22647 16776 NSCLC_P3
738103 66.7868384157499 0 0 33.0892579474993 0 0 0 0 0 0 0 0.947286826842297 0 0 0 49.7695068915703 0 0 0 0 0 0 4.00734130488165 0 0 0 0 0 0 0 0 0 0 0 0 0 0 0 0 0 7.69741459014752 0 5.19235224142133 0 9.93022478276195 13.911681977258 0 0 0 20.6171669537218 0 0 0 29.4467442800737 48.9363583568944 GCACCATATGCAGATC-1 18563 21939 22638.3608465139 16827.3612883914 22620 16782 NSCLC_P3
738177 0 0 0 0 0 0 0 0 0 0 0 0.947286826842297 0 0 0 0 0 18.0732580733417 0 0 0 0 0 0 0 0 0 0 0 0 0 0 0 0 0 0 0 0 0 0 0 0 0 0 9.93022478276195 13.911681977258 0 0 0 0 0 0 0 0 46.9419974299236 GCACCATATGCAGATC-1 18563 21939 22638.3608465139 16827.3612883914 22631 16781 NSCLC_P3
738255 0 0 0 0 0 0 0 0 0 0 10.5312352269219 0.947286826842297 0 0 0 0 0 0 0 0 0 0 4.00734130488165 0 0 0 0 0 0 0 0 0 0 0 0 0 0 0 0 0 0 0 0 0 0 0 0 0 0 0 0 0 0 0 48.5141243082238 GCACCATATGCAGATC-1 18563 21939 22638.3608465139 16827.3612883914 22658 16783 NSCLC_P3
738961 66.7868384157499 0 0 0 0 0 0 0 0 0 10.5312352269219 0.947286826842297 0 0 0 0 0 0 0 0 0 0 4.00734130488165 0 0 0 0 0 11.4323907289298 0 0 0 0 0 2.9742761103018 0 0 0 0 32.3628862642474 7.69741459014752 0 5.19235224142133 0 0 13.911681977258 2.71031513106234 0 0 0 5.02344435455155 16.6662504100022 8.14203530628102 0 42.6866577550965 GCACCATATGCAGATC-1 18563 21939 22638.3608465139 16827.3612883914 22616 16791 NSCLC_P3
739233 0 0 0 0 0 0 0 0 0 0 10.5312352269219 0.947286826842297 0 0 0 0 0 0 0 0 0 0 4.00734130488165 0 0 0 0 0 0 0 0 0 0 0 0 9.66575106368008 0 0 0 0 7.69741459014752 0 0 0 0 0 2.71031513106234 23.6690948536693 0 0 0 16.6662504100022 0 0 48.017096630019 GCACCATATGCAGATC-1 18563 21939 22638.3608465139 16827.3612883914 22602 16796 NSCLC_P3
739234 0 0 0 0 0 0 0 0 0 0 0 0.947286826842297 0 0 0 0 11.4786286909325 0 0 0 0 0 0 0.64474189876857 0 0 0 0 0 0 0 0 0 0 0 0 0 0 0 0 0 0 0 0 0 0 0 0 0 0 0 0 0 0 52.7358709929783 GCACCATATGCAGATC-1 18563 21939 22638.3608465139 16827.3612883914 22680 16795 NSCLC_P3
739367 66.7868384157499 0 0 33.0892579474993 9.71150288797337 0 46.7158405897785 0 0 0 10.5312352269219 0.947286826842297 0 3.02030386996519 0 49.7695068915703 0 0 0 4.32953329730896 0 0 0 0 0 0 0 0 11.4323907289298 0 0 0 0 0 0 0 0 0 0 32.3628862642474 0 0 0 0 9.93022478276195 0 2.71031513106234 23.6690948536693 0 0 0 16.6662504100022 0 0 30.0423971143434 GCACCATATGCAGATC-1 18563 21939 22638.3608465139 16827.3612883914 22632 16798 NSCLC_P3
739432 0 0 0 0 0 0 0 0 0 0 10.5312352269219 0.947286826842297 0 0 0 0 0 0 0 0 0 0 4.00734130488165 0 0 0 0 0 0 0 0 0 0 0 2.9742761103018 0 0 0 0 0 0 0 0 0 0 0 2.71031513106234 0 0 0 0 0 0 0 58.2949407547581 GCACCATATGCAGATC-1 18563 21939 22638.3608465139 16827.3612883914 22588 16798 NSCLC_P3
739433 0 0 0 0 0 0 46.7158405897785 0 0 0 10.5312352269219 0.947286826842297 0 0 0 0 0 0 0 0 0 0 4.00734130488165 0 0 0 0 33.9865117563869 0 0 0 0 0 0 0 0 0 0 0 32.3628862642474 0 0 0 0 0 0 0 0 0 0 0 0 0 0 36.2890334644759 GCACCATATGCAGATC-1 18563 21939 22638.3608465139 16827.3612883914 22661 16799 NSCLC_P3
739575 66.7868384157499 0 0 0 0 0 46.7158405897785 0 0 0 10.5312352269219 0.947286826842297 0 0 0 0 11.4786286909325 0 0 0 0 0 0 0 9.28234897827944 0 0 33.9865117563869 0 0 0 0 0 0 0 0 0 0 0 32.3628862642474 0 0 5.19235224142133 0 0 0 2.71031513106234 0 0 0 0 16.6662504100022 0 0 26.6112939134722 GCACCATATGCAGATC-1 18563 21939 22638.3608465139 16827.3612883914 22642 16801 NSCLC_P3
740036 0 0 0 0 0 0 0 0 0.674208579597426 0 0 0.947286826842297 8.21508046656832 0 1.01029446347046 49.7695068915703 0 0 0 0 2.28526270281092 21.1664879092394 0 0.64474189876857 0 0 5.67412494874065 0 0 0 0 0 7.54134594316724 7.84467781720819 0 0 0 0 0 0 0 0 0 0 0 0 0 0 0 0 0 0 0 0 39.8437746401197 GCACCATATGCAGATC-1 18563 21939 22638.3608465139 16827.3612883914 22603 16809 NSCLC_P3
740084 0 0 0 0 0 0 0 0 0 0 0 0.947286826842297 0 0 0 0 0 0 0 0 0 0 4.00734130488165 0 0 0 0 33.9865117563869 0 0 12.293528558647 0 0 0 0 0 0 0 0 0 0 0 0 0 0 0 0 0 0 0 0 0 0 0 20.6746211252081 GCACCATATGCAGATC-1 18563 21939 22638.3608465139 16827.3612883914 22651 16811 NSCLC_P3
740288 0 1.45880901399774 5.47632718424251 0 9.71150288797337 0 46.7158405897785 0 0.674208579597426 0 10.5312352269219 0.947286826842297 0 3.02030386996519 0 0 11.4786286909325 0 0 0 0 0 4.00734130488165 0 9.28234897827944 0 5.67412494874065 0 11.4323907289298 0 0 0 0 0 0 0 0 0 0 32.3628862642474 0 0 0 12.8469295815855 0 0 0 0 10.6939534863515 0 0 0 0 0 45.9415097840982 GCACCATATGCAGATC-1 18563 21939 22638.3608465139 16827.3612883914 22682 16813 NSCLC_P3
740371 0 0 0 0 0 0 0 1.71472614986383 0.674208579597426 0 0 0.947286826842297 0 0 0 49.7695068915703 0 0 0 0 0 0 0 0.64474189876857 0 0 0 0 0 0 0 4.89498959889226 0 0 0 0 0 0 0 0 0 0 0 0 0 13.911681977258 0 0 0 0 0 0 0 0 52.6515340958065 GCACCATATGCAGATC-1 18563 21939 22638.3608465139 16827.3612883914 22588 16812 NSCLC_P3
740897 0 0 5.47632718424251 33.0892579474993 0 33.8585665970697 46.7158405897785 0 0.674208579597426 11.9207826495854 0 0.947286826842297 8.21508046656832 0 1.01029446347046 49.7695068915703 0 18.0732580733417 11.0348862707829 0 2.28526270281092 21.1664879092394 0 0.64474189876857 9.28234897827944 0 5.67412494874065 33.9865117563869 0 5.3261343194489 12.293528558647 0 7.54134594316724 7.84467781720819 0 9.66575106368008 24.714670513784 0 4.29864653206494 32.3628862642474 0 12.7100420292333 0 12.8469295815855 0 13.911681977258 0 23.6690948536693 0 20.6171669537218 5.02344435455155 16.6662504100022 0 29.4467442800737 35.9284769532376 GCACCATATGCAGATC-1 18563 21939 22638.3608465139 16827.3612883914 22603 16821 NSCLC_P3
741309 0 0 0 0 0 0 0 0 0.674208579597426 0 0 0.947286826842297 8.21508046656832 0 0 0 0 0 11.0348862707829 0 2.28526270281092 21.1664879092394 0 0.64474189876857 0 0 0 0 0 0 12.293528558647 0 0 7.84467781720819 0 0 0 0 0 0 0 0 0 0 0 0 0 0 0 0 5.02344435455155 0 0 0 52.3647419565219 GCACCATATGCAGATC-1 18563 21939 22638.3608465139 16827.3612883914 22586 16828 NSCLC_P3
741310 0 0 0 0 0 0 0 0 0 0 0 0.947286826842297 0 0 0 0 11.4786286909325 18.0732580733417 0 0 0 0 0 0 0 0 0 0 0 0 0 0 0 0 0 0 0 0 0 0 0 0 0 0 0 0 0 0 0 0 0 0 0 0 15.4210476851833 GCACCATATGCAGATC-1 18563 21939 22638.3608465139 16827.3612883914 22623 16826 NSCLC_P3
741513 0 0 0 0 0 0 0 0 0.674208579597426 0 0 0.947286826842297 8.21508046656832 0 1.01029446347046 49.7695068915703 0 0 11.0348862707829 0 2.28526270281092 21.1664879092394 0 0.64474189876857 9.28234897827944 0 5.67412494874065 0 0 5.3261343194489 12.293528558647 0 7.54134594316724 7.84467781720819 0 9.66575106368008 24.714670513784 0 4.29864653206494 0 0 0 0 0 0 0 0 0 0 0 0 0 0 0 33.4010696813955 GCACCATATGCAGATC-1 18563 21939 22638.3608465139 16827.3612883914 22605 16829 NSCLC_P3
741641 0 0 0 0 0 0 46.7158405897785 0 0 0 0 0.947286826842297 0 0 0 0 11.4786286909325 0 0 0 0 0 4.00734130488165 0 0 0 0 0 0 0 0 0 0 0 0 0 0 0 0 32.3628862642474 0 0 0 12.8469295815855 0 0 0 0 0 0 0 0 0 0 22.92970764613 GCACCATATGCAGATC-1 18563 21939 22638.3608465139 16827.3612883914 22661 16831 NSCLC_P3
741706 0 0 0 0 0 0 46.7158405897785 0 0 0 10.5312352269219 0.947286826842297 0 0 0 0 11.4786286909325 0 0 0 0 0 4.00734130488165 0 0 0 0 0 0 0 0 0 0 0 0 0 0 0 0 32.3628862642474 0 0 0 0 0 0 0 0 0 0 0 16.6662504100022 0 0 5.67482033053571 GCACCATATGCAGATC-1 18563 21939 22638.3608465139 16827.3612883914 22639 16833 NSCLC_P3
741984 0 0 5.47632718424251 33.0892579474993 9.71150288797337 33.8585665970697 0 0 0.674208579597426 0 0 0 0 0 1.01029446347046 0 0 0 0 0 0 0 0 0.64474189876857 0 0 0 33.9865117563869 0 0 0 0 0 0 2.9742761103018 0 0 0 0 0 0 0 0 0 0 0 2.71031513106234 0 10.6939534863515 0 0 0 0 0 42.5258326349315 GCACCATATGCAGATC-1 18563 21939 22638.3608465139 16827.3612883914 22680 16836 NSCLC_P3
742187 0 0 0 0 0 0 0 0 0 0 10.5312352269219 0 0 0 0 0 0 0 0 0 0 0 4.00734130488165 0 0 0 0 0 0 0 0 0 0 0 0 0 0 0 0 32.3628862642474 0 0 0 0 9.93022478276195 0 0 23.6690948536693 0 0 0 16.6662504100022 0 0 28.7956071345165 GCACCATATGCAGATC-1 18563 21939 22638.3608465139 16827.3612883914 22613 16841 NSCLC_P3
742588 0 0 0 33.0892579474993 0 33.8585665970697 46.7158405897785 0 0.674208579597426 0 10.5312352269219 0.947286826842297 8.21508046656832 3.02030386996519 0 49.7695068915703 0 0 0 0 0 0 4.00734130488165 0.64474189876857 9.28234897827944 0 0 33.9865117563869 0 0 0 0 0 0 0 0 0 0 0 32.3628862642474 0 0 0 12.8469295815855 0 0 0 0 0 0 0 16.6662504100022 0 0 22.161938967148 GCACCATATGCAGATC-1 18563 21939 22638.3608465139 16827.3612883914 22653 16844 NSCLC_P3
742735 0 0 0 33.0892579474993 0 33.8585665970697 0 0 0 0 10.5312352269219 0 0 0 0 0 0 0 0 0 0 0 4.00734130488165 0 9.28234897827944 0 0 33.9865117563869 0 0 12.293528558647 0 0 0 0 0 0 0 0 32.3628862642474 0 12.7100420292333 0 12.8469295815855 0 13.911681977258 0 0 0 0 0 16.6662504100022 0 0 24.0571599197431 GCACCATATGCAGATC-1 18563 21939 22638.3608465139 16827.3612883914 22626 16848 NSCLC_P3
742736 0 0 0 0 0 0 0 0 0.674208579597426 0 0 0.947286826842297 0 0 0 0 0 0 0 0 0 0 0 0 0 0 0 33.9865117563869 0 0 0 0 0 0 0 0 0 0 0 0 0 0 0 0 0 0 0 0 0 0 0 0 0 0 33.0956718031409 GCACCATATGCAGATC-1 18563 21939 22638.3608465139 16827.3612883914 22665 16847 NSCLC_P3
742804 66.7868384157499 0 5.47632718424251 33.0892579474993 0 33.8585665970697 46.7158405897785 0 0.674208579597426 0 10.5312352269219 0.947286826842297 8.21508046656832 3.02030386996519 1.01029446347046 49.7695068915703 0 0 0 4.32953329730896 2.28526270281092 21.1664879092394 4.00734130488165 0.64474189876857 0 0 5.67412494874065 33.9865117563869 11.4323907289298 5.3261343194489 12.293528558647 0 7.54134594316724 0 0 0 0 0 0 32.3628862642474 0 0 0 0 9.93022478276195 0 2.71031513106234 0 10.6939534863515 20.6171669537218 0 0 8.14203530628102 0 46.9260369423852 GCACCATATGCAGATC-1 18563 21939 22638.3608465139 16827.3612883914 22680 16849 NSCLC_P3
743047 0 0 0 33.0892579474993 0 0 0 0 0 0 10.5312352269219 0.947286826842297 0 0 0 0 0 0 0 0 0 0 4.00734130488165 0.64474189876857 0 0 0 0 0 0 0 0 0 7.84467781720819 0 0 0 0 0 32.3628862642474 7.69741459014752 0 0 0 0 0 0 0 0 0 0 0 0 0 56.0902319904047 GCACCATATGCAGATC-1 18563 21939 22638.3608465139 16827.3612883914 22589 16854 NSCLC_P3
743116 0 0 0 33.0892579474993 9.71150288797337 33.8585665970697 46.7158405897785 0 0.674208579597426 0 10.5312352269219 0 8.21508046656832 0 0 49.7695068915703 0 0 0 0 0 0 0 0.64474189876857 9.28234897827944 0 0 33.9865117563869 11.4323907289298 0 12.293528558647 0 0 0 2.9742761103018 0 24.714670513784 0 0 32.3628862642474 0 0 0 0 0 0 2.71031513106234 23.6690948536693 0 0 0 16.6662504100022 8.14203530628102 0 26.25154443055 GCACCATATGCAGATC-1 18563 21939 22638.3608465139 16827.3612883914 22644 16853 NSCLC_P3
743117 66.7868384157499 0 0 33.0892579474993 0 0 46.7158405897785 0 0.674208579597426 0 10.5312352269219 0.947286826842297 0 0 0 0 0 0 0 0 0 0 0 0 0 0 0 0 0 0 0 0 0 0 0 0 0 0 0 0 0 0 0 0 0 0 0 0 0 0 0 16.6662504100022 0 0 34.1700723627991 GCACCATATGCAGATC-1 18563 21939 22638.3608465139 16827.3612883914 22657 16856 NSCLC_P3
743587 66.7868384157499 0 0 33.0892579474993 0 0 46.7158405897785 1.71472614986383 0.674208579597426 0 10.5312352269219 0.947286826842297 8.21508046656832 3.02030386996519 0 49.7695068915703 0 0 0 4.32953329730896 0 0 0 0 9.28234897827944 0 0 33.9865117563869 11.4323907289298 0 12.293528558647 0 0 0 0 0 0 0 0 32.3628862642474 0 0 5.19235224142133 0 9.93022478276195 0 2.71031513106234 0 10.6939534863515 20.6171669537218 0 16.6662504100022 0 29.4467442800737 45.588592446752 GCACCATATGCAGATC-1 18563 21939 22638.3608465139 16827.3612883914 22668 16862 NSCLC_P3
743651 0 0 0 0 9.71150288797337 33.8585665970697 46.7158405897785 0 0.674208579597426 0 0 0 0 0 0 0 0 0 0 0 0 0 0 0 9.28234897827944 0 0 0 0 0 0 0 0 0 2.9742761103018 0 0 0 0 32.3628862642474 0 0 0 12.8469295815855 0 0 2.71031513106234 0 0 0 0 16.6662504100022 0 0 34.8013739842939 GCACCATATGCAGATC-1 18563 21939 22638.3608465139 16827.3612883914 22635 16862 NSCLC_P3
743788 66.7868384157499 0 5.47632718424251 33.0892579474993 0 0 46.7158405897785 0 0.674208579597426 0 10.5312352269219 0.947286826842297 8.21508046656832 3.02030386996519 1.01029446347046 49.7695068915703 0 0 11.0348862707829 4.32953329730896 2.28526270281092 21.1664879092394 4.00734130488165 0.64474189876857 9.28234897827944 0 5.67412494874065 33.9865117563869 11.4323907289298 5.3261343194489 12.293528558647 0 7.54134594316724 7.84467781720819 0 9.66575106368008 24.714670513784 0 4.29864653206494 32.3628862642474 0 12.7100420292333 5.19235224142133 12.8469295815855 0 13.911681977258 2.71031513106234 23.6690948536693 10.6939534863515 20.6171669537218 0 16.6662504100022 8.14203530628102 0 56.8750386511151 GCACCATATGCAGATC-1 18563 21939 22638.3608465139 16827.3612883914 22681 16865 NSCLC_P3
744041 66.7868384157499 1.45880901399774 0 33.0892579474993 9.71150288797337 33.8585665970697 46.7158405897785 0 0 0 10.5312352269219 0 0 3.02030386996519 0 49.7695068915703 0 0 0 4.32953329730896 0 0 4.00734130488165 0 9.28234897827944 0 0 33.9865117563869 11.4323907289298 0 0 0 0 0 2.9742761103018 0 0 0 0 32.3628862642474 0 12.7100420292333 5.19235224142133 12.8469295815855 9.93022478276195 0 2.71031513106234 0 10.6939534863515 0 0 16.6662504100022 8.14203530628102 0 53.7897631264484 GCACCATATGCAGATC-1 18563 21939 22638.3608465139 16827.3612883914 22602 16867 NSCLC_P3
744107 0 0 0 0 0 0 0 0 0 0 0 0.947286826842297 0 0 0 0 0 0 0 0 0 0 0 0.64474189876857 0 0 0 0 0 0 0 0 0 0 0 0 0 0 0 0 7.69741459014752 0 0 0 0 0 0 0 0 0 0 0 0 0 44.1987513569661 GCACCATATGCAGATC-1 18563 21939 22638.3608465139 16827.3612883914 22650 16870 NSCLC_P3
744243 0 0 0 0 9.71150288797337 33.8585665970697 46.7158405897785 0 0 0 0 0 0 0 0 0 0 0 0 0 0 0 0 0 0 0 0 33.9865117563869 0 0 0 0 0 7.84467781720819 2.9742761103018 0 0 0 0 0 0 0 0 12.8469295815855 0 0 0 0 0 0 0 0 0 0 42.7786991477815 GCACCATATGCAGATC-1 18563 21939 22638.3608465139 16827.3612883914 22625 16868 NSCLC_P3
744685 0 0 0 0 9.71150288797337 33.8585665970697 46.7158405897785 0 0 0 10.5312352269219 0 0 0 0 0 0 0 0 0 0 0 0 0 0 0 0 33.9865117563869 0 0 0 4.89498959889226 0 7.84467781720819 2.9742761103018 0 0 0 0 32.3628862642474 0 0 0 12.8469295815855 0 0 2.71031513106234 0 0 0 0 16.6662504100022 0 0 54.0396840660094 GCACCATATGCAGATC-1 18563 21939 22638.3608465139 16827.3612883914 22617 16877 NSCLC_P3
607000 0 0 0 0 0 0 0 0 0 0 0 0 0 0 0 0 0 0 0 0 1.87924924327168 0 0 0 0 0 0 0 0 0 0 0 0 0 0 0 0 0 3.55193389905283 0 0 0 0 0 0 0 0 0 0 0 4.97791693732091 0 0 0 51.3318539540906 GCACCGGTGCAGACGT-1 15883 24494 25807.4964582457 14987.3294531392 25807 14936 NSCLC_P3
607365 0 0 0 0 0 0 0 0 0 0 0 0 0 0 0 0 0 0 0 0 1.87924924327168 0 0 0.777944851927741 0 0 0 0 0 0 0 0 0 0 0 0 0 0 3.55193389905283 0 0 0 0 0 0 0 0 0 0 0 0 0 0 0 51.8641822637494 GCACCGGTGCAGACGT-1 15883 24494 25807.4964582457 14987.3294531392 25836 14944 NSCLC_P3
607452 0 0 0 0 0 0 0 1.54688350808265 0 0 0 0 0 0 0 0 0 0 0 0 1.87924924327168 0 0 0.777944851927741 0 0 0 0 0 5.27578647741379 0 0 0 0 0 0 0 0 3.55193389905283 0 0 0 0 0 0 0 0 0 0 0 4.97791693732091 0 0 0 57.960493500373 GCACCGGTGCAGACGT-1 15883 24494 25807.4964582457 14987.3294531392 25769 14944 NSCLC_P3
607903 0 0 0 0 0 0 0 0 0 0 0 0 0 0 0 0 0 0 0 0 1.87924924327168 0 0 0.777944851927741 0 0 0 0 0 0 0 0 0 0 0 0 0 0 3.55193389905283 0 0 0 0 0 0 0 0 0 0 0 4.97791693732091 0 0 0 35.7555482542235 GCACCGGTGCAGACGT-1 15883 24494 25807.4964582457 14987.3294531392 25813 14952 NSCLC_P3
609405 47.9988261870212 0 0 28.2065541245438 0 0 0 1.54688350808265 0 0 0 0 0 0 0 0 0 0 0 0 1.87924924327168 0 0 0.777944851927741 0 4.50844514200976 0 0 0 5.27578647741379 0 4.13131707514566 0 0 0 0 0 0 3.55193389905283 0 0 0 0 0 0 0 1.72745187990099 0 0 0 0 0 0 27.6362888120775 50.2481172196446 GCACCGGTGCAGACGT-1 15883 24494 25807.4964582457 14987.3294531392 25762 14966 NSCLC_P3
610021 0 0 0 0 0 0 0 1.54688350808265 0 0 0 0 0 0 0 0 0 0 0 0 1.87924924327168 0 0 0 0 0 0 0 0 0 0 0 0 0 0 0 0 0 3.55193389905283 0 0 0 0 0 0 0 0 0 0 0 4.97791693732091 0 0 0 14.805649194541 GCACCGGTGCAGACGT-1 15883 24494 25807.4964582457 14987.3294531392 25796 14978 NSCLC_P3
610342 47.9988261870212 0 0 0 0 0 0 1.54688350808265 0 0 0 0 0 0 0 0 0 0 0 0 1.87924924327168 0 0 0.777944851927741 0 0 0 0 0 5.27578647741379 0 0 0 0 0 0 0 0 3.55193389905283 0 0 0 0 0 0 0 0 0 0 0 0 0 0 0 53.5129749731767 GCACCGGTGCAGACGT-1 15883 24494 25807.4964582457 14987.3294531392 25754 14986 NSCLC_P3
610343 0 0 0 0 0 0 0 1.54688350808265 0 0 0 0 0 0 0 0 0 0 0 0 1.87924924327168 0 0 0 0 0 0 0 0 0 0 0 0 0 0 0 0 0 3.55193389905283 0 0 0 0 0 0 0 0 0 0 0 0 0 0 0 31.944169308099 GCACCGGTGCAGACGT-1 15883 24494 25807.4964582457 14987.3294531392 25776 14982 NSCLC_P3
612002 0 0 0 0 0 0 0 1.54688350808265 0 0 0 0 0 0 0 0 0 0 0 0 1.87924924327168 0 0 0 0 0 0 0 0 0 0 0 0 0 0 0 0 0 3.55193389905283 0 0 0 4.60325047859211 0 0 0 0 0 0 0 0 0 0 0 41.5637262089836 GCACCGGTGCAGACGT-1 15883 24494 25807.4964582457 14987.3294531392 25769 15003 NSCLC_P3
613118 0 0 0 0 0 0 0 1.54688350808265 0 0 0 0 0 0 0 0 0 0 0 0 1.87924924327168 0 0 0 0 0 0 0 0 5.27578647741379 0 0 0 0 0 0 0 0 3.55193389905283 0 0 0 4.60325047859211 0 0 0 0 0 0 0 0 0 0 0 32.5959466221343 GCACCGGTGCAGACGT-1 15883 24494 25807.4964582457 14987.3294531392 25794 15017 NSCLC_P3
613291 0 0 0 0 0 0 0 1.54688350808265 0 0 0 0 0 0 0 0 0 0 0 0 1.87924924327168 0 0 0 0 0 0 0 0 5.27578647741379 0 0 0 0 0 0 0 0 3.55193389905283 0 0 0 0 0 0 0 0 0 0 0 0 0 0 0 54.8451983591017 GCACCGGTGCAGACGT-1 15883 24494 25807.4964582457 14987.3294531392 25765 15022 NSCLC_P3
613887 0 0 0 0 0 0 0 1.54688350808265 0 0 0 0 0 0 0 0 0 0 0 0 1.87924924327168 0 0 0.777944851927741 0 0 0 0 0 5.27578647741379 0 4.13131707514566 0 0 0 0 0 0 3.55193389905283 0 0 0 4.60325047859211 0 0 0 0 0 0 0 0 0 0 0 40.6735768373302 GCACCGGTGCAGACGT-1 15883 24494 25807.4964582457 14987.3294531392 25807 15028 NSCLC_P3
614124 0 0 0 0 0 0 0 1.54688350808265 0 0 0 0 0 0 0 0 0 0 0 0 1.87924924327168 0 0 0.777944851927741 0 0 0 0 0 5.27578647741379 0 0 0 0 0 0 0 0 3.55193389905283 0 0 0 4.60325047859211 0 0 0 0 0 0 0 0 0 0 0 51.0801229704998 GCACCGGTGCAGACGT-1 15883 24494 25807.4964582457 14987.3294531392 25781 15031 NSCLC_P3
614551 0 0 0 0 0 0 0 1.54688350808265 0 0 0 0 0 0 0 0 0 0 0 0 1.87924924327168 0 0 0.777944851927741 0 0 0 0 7.3590329066937 5.27578647741379 0 0 0 0 0 0 0 0 3.55193389905283 0 0 0 4.60325047859211 0 0 0 0 0 0 0 0 0 0 27.6362888120775 51.5527597552179 GCACCGGTGCAGACGT-1 15883 24494 25807.4964582457 14987.3294531392 25798 15038 NSCLC_P3
490743 34.8257154657843 0.479865269105444 7.50374293667177 0 12.5034617527527 0 45.024167884338 0 0 0 4.87118298521628 0.234475598269365 0 2.44259432899608 0.102603001603955 0 0 0 0 2.27298363162714 0 0 0.527318697889907 0.0959114726350636 0 2.23339608298882 0 0 8.38059514654661 0 0 0 0 6.15050424707777 0 4.43416151103556 0 0 0 16.9497960759213 0 0 0 6.99151595231527 0 0 0 22.0444260377447 5.18787773533376 0 0 12.5405574924788 6.18145813432275 0 53.5520302534484 GCACCGGTTGGAACGG-1 17316 13554 15015.349003123 13323.284220083 15010 13270 NSCLC_P3
491480 0 0.479865269105444 7.50374293667177 0 0 0 0 0 0 0 0 0.234475598269365 0 0 0.102603001603955 0 0 0 0 2.27298363162714 0 0 0.527318697889907 0.0959114726350636 0 0 0 0 0 0 8.64341435252647 0 0 0 0 0 0 0 0 16.9497960759213 0 0 0 0 0 0 0 0 0 0 0 0 6.18145813432275 0 53.6219107408698 GCACCGGTTGGAACGG-1 17316 13554 15015.349003123 13323.284220083 15047 13280 NSCLC_P3
491752 34.8257154657843 0.479865269105444 0 22.8721318450466 0 0 0 0 0.181192382679996 0 4.87118298521628 0.234475598269365 0 2.44259432899608 0.102603001603955 33.3450002941787 4.05966781738225 0 0 2.27298363162714 0 0 0.527318697889907 0 0 2.23339608298882 2.71055218828851 0 8.38059514654661 0 8.64341435252647 0 0 0 0 4.43416151103556 0 0 0 16.9497960759213 0 8.78242226299172 0 6.99151595231527 0 11.2241737419523 0 22.0444260377447 5.18787773533376 0 0 12.5405574924788 6.18145813432275 0 42.7634455852439 GCACCGGTTGGAACGG-1 17316 13554 15015.349003123 13323.284220083 15001 13283 NSCLC_P3
491957 34.8257154657843 0.479865269105444 0 22.8721318450466 12.5034617527527 41.6447980343941 45.024167884338 0 0 0 4.87118298521628 0.234475598269365 0 0 0.102603001603955 33.3450002941787 4.05966781738225 0 0 2.27298363162714 0 0 0.527318697889907 0 9.30021533313591 2.23339608298882 2.71055218828851 0 8.38059514654661 0 8.64341435252647 0 0 0 0 4.43416151103556 0 6.86297159971171 0 16.9497960759213 8.06209976369016 8.78242226299172 0 6.99151595231527 9.94434772214707 0 0 22.0444260377447 5.18787773533376 0 0 12.5405574924788 6.18145813432275 0 54.9377385794261 GCACCGGTTGGAACGG-1 17316 13554 15015.349003123 13323.284220083 14975 13286 NSCLC_P3
492381 0 0.479865269105444 7.50374293667177 0 0 0 0 0 0 0 4.87118298521628 0.234475598269365 0 0 0 0 0 0 0 2.27298363162714 0 0 0.527318697889907 0.0959114726350636 0 0 0 28.0353423692512 0 0 8.64341435252647 0 0 0 0 0 0 6.86297159971171 0 16.9497960759213 0 0 0 0 0 0 0 0 0 0 0 12.5405574924788 6.18145813432275 0 35.0516844403267 GCACCGGTTGGAACGG-1 17316 13554 15015.349003123 13323.284220083 15029 13291 NSCLC_P3
492447 34.8257154657843 0.479865269105444 0 22.8721318450466 12.5034617527527 41.6447980343941 45.024167884338 0 0 0 4.87118298521628 0.234475598269365 0 2.44259432899608 0.102603001603955 33.3450002941787 4.05966781738225 0 0 2.27298363162714 0 0 0.527318697889907 0 0 2.23339608298882 2.71055218828851 28.0353423692512 8.38059514654661 0 8.64341435252647 0 0 0 0 4.43416151103556 0 6.86297159971171 0 16.9497960759213 8.06209976369016 8.78242226299172 0 6.99151595231527 9.94434772214707 11.2241737419523 0 22.0444260377447 5.18787773533376 0 0 12.5405574924788 6.18145813432275 0 41.4825260092294 GCACCGGTTGGAACGG-1 17316 13554 15015.349003123 13323.284220083 14987 13293 NSCLC_P3
492666 34.8257154657843 0.479865269105444 0 22.8721318450466 12.5034617527527 41.6447980343941 45.024167884338 0 0 0 4.87118298521628 0.234475598269365 0 0 0.102603001603955 0 4.05966781738225 0 0 0 0 0 0.527318697889907 0 9.30021533313591 2.23339608298882 2.71055218828851 28.0353423692512 8.38059514654661 0 8.64341435252647 0 0 0 0 4.43416151103556 0 6.86297159971171 0 16.9497960759213 8.06209976369016 8.78242226299172 0 6.99151595231527 9.94434772214707 0 2.10927737735111 22.0444260377447 5.18787773533376 0 0 12.5405574924788 6.18145813432275 0 52.4155731593685 GCACCGGTTGGAACGG-1 17316 13554 15015.349003123 13323.284220083 14970 13297 NSCLC_P3
492667 34.8257154657843 0 0 22.8721318450466 12.5034617527527 41.6447980343941 45.024167884338 0 0 0 4.87118298521628 0.234475598269365 0 2.44259432899608 0.102603001603955 33.3450002941787 4.05966781738225 0 0 0 0 0 0.527318697889907 0 9.30021533313591 2.23339608298882 0 0 8.38059514654661 0 8.64341435252647 0 0 0 0 0 0 0 0 16.9497960759213 0 0 0 6.99151595231527 0 0 0 22.0444260377447 5.18787773533376 0 0 12.5405574924788 6.18145813432275 0 27.2864521094032 GCACCGGTTGGAACGG-1 17316 13554 15015.349003123 13323.284220083 15015 13296 NSCLC_P3
492733 34.8257154657843 0 0 22.8721318450466 12.5034617527527 0 45.024167884338 0 0 0 4.87118298521628 0.234475598269365 0 0 0.102603001603955 33.3450002941787 0 0 0 2.27298363162714 0 0 0.527318697889907 0.0959114726350636 0 2.23339608298882 0 28.0353423692512 8.38059514654661 0 8.64341435252647 0 0 6.15050424707777 0 0 0 0 0 16.9497960759213 0 0 0 6.99151595231527 9.94434772214707 0 0 22.0444260377447 5.18787773533376 0 0 12.5405574924788 6.18145813432275 0 57.14209128639 GCACCGGTTGGAACGG-1 17316 13554 15015.349003123 13323.284220083 15065 13295 NSCLC_P3
493365 0 0.479865269105444 7.50374293667177 0 0 0 0 0 0 0 4.87118298521628 0.234475598269365 0 0 0 0 0 0 0 2.27298363162714 0 0 0.527318697889907 0.0959114726350636 0 0 0 0 0 0 8.64341435252647 0 0 0 0 0 0 6.86297159971171 0 16.9497960759213 0 0 0 0 0 0 0 22.0444260377447 0 0 0 12.5405574924788 6.18145813432275 0 40.958616628499 GCACCGGTTGGAACGG-1 17316 13554 15015.349003123 13323.284220083 15052 13305 NSCLC_P3
493573 34.8257154657843 0.479865269105444 0 22.8721318450466 12.5034617527527 41.6447980343941 45.024167884338 0 0.181192382679996 0 4.87118298521628 0.234475598269365 0 2.44259432899608 0.102603001603955 33.3450002941787 4.05966781738225 0 0 2.27298363162714 0 16.3197893752577 0.527318697889907 0 0 2.23339608298882 2.71055218828851 28.0353423692512 8.38059514654661 0 0 0 0 0 0 4.43416151103556 0 0 0 16.9497960759213 8.06209976369016 8.78242226299172 6.84696463667806 6.99151595231527 9.94434772214707 11.2241737419523 2.10927737735111 22.0444260377447 5.18787773533376 0 0 12.5405574924788 6.18145813432275 36.2702863363341 35.7780014338405 GCACCGGTTGGAACGG-1 17316 13554 15015.349003123 13323.284220083 14983 13308 NSCLC_P3
493648 34.8257154657843 0 0 22.8721318450466 12.5034617527527 41.6447980343941 45.024167884338 0 0.181192382679996 0 4.87118298521628 0 0 2.44259432899608 0.102603001603955 0 0 0 0 0 0 0 0.527318697889907 0 9.30021533313591 2.23339608298882 0 0 8.38059514654661 0 0 0 0 0 5.44257142975989 4.43416151103556 0 0 0 16.9497960759213 8.06209976369016 8.78242226299172 0 6.99151595231527 9.94434772214707 0 2.10927737735111 22.0444260377447 5.18787773533376 0 0 12.5405574924788 6.18145813432275 0 16.9592225779533 GCACCGGTTGGAACGG-1 17316 13554 15015.349003123 13323.284220083 15008 13308 NSCLC_P3
493783 34.8257154657843 0 0 22.8721318450466 12.5034617527527 0 45.024167884338 0 0.181192382679996 0 4.87118298521628 0.234475598269365 0 0 0.102603001603955 33.3450002941787 4.05966781738225 0 12.1186041923453 0 0 0 0.527318697889907 0 0 2.23339608298882 0 28.0353423692512 8.38059514654661 0 8.64341435252647 0 0 0 0 0 0 6.86297159971171 0 16.9497960759213 8.06209976369016 8.78242226299172 0 6.99151595231527 9.94434772214707 0 0 22.0444260377447 5.18787773533376 0 0 12.5405574924788 6.18145813432275 0 13.6334653002665 GCACCGGTTGGAACGG-1 17316 13554 15015.349003123 13323.284220083 15023 13312 NSCLC_P3
493784 0 0.479865269105444 7.50374293667177 0 0 0 0 0 0 0 4.87118298521628 0.234475598269365 0 0 0 0 0 0 0 2.27298363162714 0 0 0.527318697889907 0.0959114726350636 0 2.23339608298882 0 0 0 0 8.64341435252647 0 0 6.15050424707777 0 0 0 6.86297159971171 0 16.9497960759213 0 0 0 0 0 0 0 22.0444260377447 0 0 0 0 6.18145813432275 0 26.6509233671699 GCACCGGTTGGAACGG-1 17316 13554 15015.349003123 13323.284220083 15039 13311 NSCLC_P3
493860 34.8257154657843 0 0 0 12.5034617527527 41.6447980343941 45.024167884338 0 0 20.7403377782937 4.87118298521628 0 0 2.44259432899608 0.102603001603955 0 0 21.6164215444589 12.1186041923453 0 0 0 0.527318697889907 0 9.30021533313591 2.23339608298882 2.71055218828851 28.0353423692512 0 0 0 0 0 0 0 4.43416151103556 0 0 0 16.9497960759213 0 0 0 6.99151595231527 0 0 0 22.0444260377447 5.18787773533376 0 0 12.5405574924788 6.18145813432275 0 22.9191183273498 GCACCGGTTGGAACGG-1 17316 13554 15015.349003123 13323.284220083 14996 13311 NSCLC_P3
493925 34.8257154657843 0 0 0 12.5034617527527 0 45.024167884338 0 0 20.7403377782937 4.87118298521628 0.234475598269365 0 0 0.102603001603955 0 0 21.6164215444589 0 0 0 0 0.527318697889907 0 0 0 0 28.0353423692512 0 0 0 0 0 0 0 4.43416151103556 21.682595662007 0 0 16.9497960759213 0 0 0 0 0 0 2.10927737735111 0 0 0 0 12.5405574924788 0 36.2702863363341 45.3103831428984 GCACCGGTTGGAACGG-1 17316 13554 15015.349003123 13323.284220083 14971 13314 NSCLC_P3
494004 34.8257154657843 0 0 0 12.5034617527527 0 45.024167884338 0 0 0 4.87118298521628 0.234475598269365 0 0 0.102603001603955 0 0 0 0 0 0 0 0.527318697889907 0.0959114726350636 9.30021533313591 0 0 0 0 0 0 0 0 6.15050424707777 0 0 0 0 0 16.9497960759213 0 0 0 6.99151595231527 9.94434772214707 0 0 22.0444260377447 0 0 0 12.5405574924788 6.18145813432275 0 53.2987408343108 GCACCGGTTGGAACGG-1 17316 13554 15015.349003123 13323.284220083 15068 13315 NSCLC_P3
494227 34.8257154657843 0 0 22.8721318450466 12.5034617527527 41.6447980343941 45.024167884338 0 0 0 4.87118298521628 0 0 0 0.102603001603955 33.3450002941787 4.05966781738225 21.6164215444589 12.1186041923453 0 0 0 0.527318697889907 0 9.30021533313591 2.23339608298882 0 28.0353423692512 0 0 0 0 0 0 0 4.43416151103556 0 0 0 16.9497960759213 0 8.78242226299172 0 6.99151595231527 9.94434772214707 0 2.10927737735111 22.0444260377447 5.18787773533376 0 0 12.5405574924788 6.18145813432275 0 9.90908476843846 GCACCGGTTGGAACGG-1 17316 13554 15015.349003123 13323.284220083 15006 13320 NSCLC_P3
494424 34.8257154657843 0.479865269105444 7.50374293667177 0 0 0 0 0 0 0 4.87118298521628 0.234475598269365 0 0 0.102603001603955 0 0 0 12.1186041923453 2.27298363162714 0 0 0.527318697889907 0.0959114726350636 0 0 0 0 0 0 0 0 0 0 0 4.43416151103556 0 0 0 16.9497960759213 0 0 0 6.99151595231527 0 0 0 22.0444260377447 0 0 0 12.5405574924788 6.18145813432275 0 20.6908891359072 GCACCGGTTGGAACGG-1 17316 13554 15015.349003123 13323.284220083 15036 13322 NSCLC_P3
494623 0 0.479865269105444 7.50374293667177 0 0 0 0 0 0 0 4.87118298521628 0.234475598269365 0 0 0.102603001603955 0 0 0 0 2.27298363162714 0 0 0.527318697889907 0.0959114726350636 0 0 0 0 8.38059514654661 0 8.64341435252647 0 0 0 0 0 0 6.86297159971171 0 16.9497960759213 0 0 0 0 0 0 0 22.0444260377447 0 0 0 12.5405574924788 6.18145813432275 0 38.6576240924523 GCACCGGTTGGAACGG-1 17316 13554 15015.349003123 13323.284220083 15054 13324 NSCLC_P3
494778 34.8257154657843 0.479865269105444 0 22.8721318450466 12.5034617527527 41.6447980343941 45.024167884338 0 0.181192382679996 0 4.87118298521628 0.234475598269365 0 2.44259432899608 0.102603001603955 33.3450002941787 4.05966781738225 0 12.1186041923453 2.27298363162714 0 16.3197893752577 0.527318697889907 0 0 2.23339608298882 2.71055218828851 28.0353423692512 8.38059514654661 0 0 0 0 0 0 4.43416151103556 0 0 0 16.9497960759213 8.06209976369016 8.78242226299172 6.84696463667806 6.99151595231527 9.94434772214707 11.2241737419523 0 22.0444260377447 5.18787773533376 0 0 12.5405574924788 6.18145813432275 36.2702863363341 31.5684497116812 GCACCGGTTGGAACGG-1 17316 13554 15015.349003123 13323.284220083 14984 13327 NSCLC_P3
494855 34.8257154657843 0 0 22.8721318450466 12.5034617527527 0 45.024167884338 0 0 0 4.87118298521628 0 0 0 0.102603001603955 33.3450002941787 4.05966781738225 0 12.1186041923453 2.27298363162714 0 0 0.527318697889907 0 0 2.23339608298882 0 28.0353423692512 8.38059514654661 0 0 0 0 0 0 0 0 0 0 16.9497960759213 0 8.78242226299172 0 6.99151595231527 9.94434772214707 0 0 22.0444260377447 5.18787773533376 0 0 12.5405574924788 6.18145813432275 0 3.95307852405443 GCACCGGTTGGAACGG-1 17316 13554 15015.349003123 13323.284220083 15014 13327 NSCLC_P3
495192 0 0 0 0 0 0 0 0 0 0 0 0.234475598269365 0 0 0 0 0 0 0 0 0 0 0 0 0 0 0 0 0 0 0 0 0 0 0 0 0 0 0 0 0 0 0 0 0 0 0 0 0 0 0 0 0 0 50.1127621349858 GCACCGGTTGGAACGG-1 17316 13554 15015.349003123 13323.284220083 14966 13332 NSCLC_P3
495269 34.8257154657843 0 0 22.8721318450466 12.5034617527527 41.6447980343941 45.024167884338 0 0 0 4.87118298521628 0.234475598269365 0 0 0.102603001603955 0 0 21.6164215444589 12.1186041923453 0 0 0 0.527318697889907 0 0 2.23339608298882 0 28.0353423692512 0 0 0 10.4437718193187 0 0 0 4.43416151103556 21.682595662007 0 0 16.9497960759213 8.06209976369016 8.78242226299172 0 6.99151595231527 0 11.2241737419523 0 22.0444260377447 5.18787773533376 0 0 12.5405574924788 6.18145813432275 0 19.8842723969953 GCACCGGTTGGAACGG-1 17316 13554 15015.349003123 13323.284220083 14998 13333 NSCLC_P3
495270 34.8257154657843 0 0 22.8721318450466 12.5034617527527 41.6447980343941 45.024167884338 0 0 0 4.87118298521628 0.234475598269365 0 0 0.102603001603955 33.3450002941787 4.05966781738225 0 0 2.27298363162714 0 0 0.527318697889907 0 0 2.23339608298882 2.71055218828851 28.0353423692512 8.38059514654661 0 0 0 0 0 0 4.43416151103556 0 0 0 16.9497960759213 0 0 0 6.99151595231527 9.94434772214707 0 0 22.0444260377447 5.18787773533376 0 0 12.5405574924788 6.18145813432275 0 14.4211539048864 GCACCGGTTGGAACGG-1 17316 13554 15015.349003123 13323.284220083 15025 13334 NSCLC_P3
495344 34.8257154657843 0.479865269105444 7.50374293667177 0 12.5034617527527 41.6447980343941 45.024167884338 0 0 0 4.87118298521628 0.234475598269365 0 0 0.102603001603955 0 0 0 12.1186041923453 2.27298363162714 0 0 0.527318697889907 0.0959114726350636 9.30021533313591 2.23339608298882 0 0 8.38059514654661 0 8.64341435252647 0 0 0 0 0 0 0 0 16.9497960759213 0 0 0 6.99151595231527 9.94434772214707 0 0 22.0444260377447 5.18787773533376 0 0 12.5405574924788 6.18145813432275 0 27.7993089844256 GCACCGGTTGGAACGG-1 17316 13554 15015.349003123 13323.284220083 15041 13334 NSCLC_P3
495501 34.8257154657843 0.479865269105444 7.50374293667177 0 0 0 0 0 0 0 4.87118298521628 0.234475598269365 0 0 0.102603001603955 0 0 0 0 2.27298363162714 0 0 0 0.0959114726350636 0 2.23339608298882 0 0 0 0 0 0 0 6.15050424707777 0 0 0 6.86297159971171 0 16.9497960759213 0 0 0 0 0 0 0 22.0444260377447 0 0 0 0 6.18145813432275 36.2702863363341 52.7454041902803 GCACCGGTTGGAACGG-1 17316 13554 15015.349003123 13323.284220083 15066 13338 NSCLC_P3
495766 34.8257154657843 0.479865269105444 0 22.8721318450466 12.5034617527527 41.6447980343941 45.024167884338 0 0 0 4.87118298521628 0.234475598269365 0 0 0.102603001603955 33.3450002941787 4.05966781738225 0 0 2.27298363162714 0 16.3197893752577 0.527318697889907 0 0 2.23339608298882 0 0 8.38059514654661 0 0 0 0 0 0 4.43416151103556 0 0 0 16.9497960759213 8.06209976369016 8.78242226299172 0 6.99151595231527 9.94434772214707 11.2241737419523 2.10927737735111 22.0444260377447 5.18787773533376 0 0 12.5405574924788 6.18145813432275 36.2702863363341 33.4292512051365 GCACCGGTTGGAACGG-1 17316 13554 15015.349003123 13323.284220083 14987 13341 NSCLC_P3
495849 34.8257154657843 0 0 22.8721318450466 12.5034617527527 0 45.024167884338 0 0 0 4.87118298521628 0.234475598269365 0 0 0.102603001603955 0 0 21.6164215444589 0 0 0 0 0.527318697889907 0 0 2.23339608298882 0 28.0353423692512 0 0 0 0 0 0 0 0 0 0 0 16.9497960759213 0 8.78242226299172 0 6.99151595231527 0 0 0 22.0444260377447 0 0 0 12.5405574924788 6.18145813432275 0 44.066891325447 GCACCGGTTGGAACGG-1 17316 13554 15015.349003123 13323.284220083 14975 13341 NSCLC_P3
495905 0 0.479865269105444 0 22.8721318450466 12.5034617527527 41.6447980343941 45.024167884338 0 0 0 4.87118298521628 0 0 0 0 0 0 0 12.1186041923453 0 0 0 0.527318697889907 0 0 0 0 28.0353423692512 0 0 8.64341435252647 0 0 0 0 0 21.682595662007 0 0 16.9497960759213 0 0 0 6.99151595231527 0 0 0 0 0 0 0 12.5405574924788 6.18145813432275 0 18.5056935151561 GCACCGGTTGGAACGG-1 17316 13554 15015.349003123 13323.284220083 15010 13341 NSCLC_P3
496268 34.8257154657843 0 0 22.8721318450466 12.5034617527527 41.6447980343941 45.024167884338 0 0 20.7403377782937 4.87118298521628 0.234475598269365 0 0 0.102603001603955 0 0 21.6164215444589 12.1186041923453 0 0 0 0.527318697889907 0 0 0 0 28.0353423692512 0 0 0 0 0 0 0 0 21.682595662007 0 0 16.9497960759213 0 8.78242226299172 0 6.99151595231527 0 0 0 22.0444260377447 0 0 0 12.5405574924788 6.18145813432275 0 28.5831168104407 GCACCGGTTGGAACGG-1 17316 13554 15015.349003123 13323.284220083 14998 13346 NSCLC_P3
496407 34.8257154657843 0.479865269105444 7.50374293667177 22.8721318450466 12.5034617527527 41.6447980343941 0 0 0 0 4.87118298521628 0.234475598269365 0 0 0.102603001603955 0 0 0 0 2.27298363162714 0 0 0.527318697889907 0.0959114726350636 9.30021533313591 2.23339608298882 0 28.0353423692512 8.38059514654661 0 0 0 0 0 0 0 0 6.86297159971171 0 16.9497960759213 0 8.78242226299172 6.84696463667806 6.99151595231527 9.94434772214707 11.2241737419523 0 0 0 0 0 12.5405574924788 6.18145813432275 0 43.9578765986293 GCACCGGTTGGAACGG-1 17316 13554 15015.349003123 13323.284220083 15051 13349 NSCLC_P3
496563 34.8257154657843 0 0 22.8721318450466 12.5034617527527 41.6447980343941 45.024167884338 0 0 0 4.87118298521628 0 0 0 0.102603001603955 33.3450002941787 0 0 0 0 0 0 0.527318697889907 0 0 2.23339608298882 0 28.0353423692512 8.38059514654661 0 0 0 0 0 0 0 0 0 0 16.9497960759213 0 8.78242226299172 0 6.99151595231527 9.94434772214707 0 0 22.0444260377447 0 0 0 12.5405574924788 6.18145813432275 0 34.3874768242601 GCACCGGTTGGAACGG-1 17316 13554 15015.349003123 13323.284220083 15037 13350 NSCLC_P3
496709 34.8257154657843 0 0 22.8721318450466 12.5034617527527 41.6447980343941 45.024167884338 0 0.181192382679996 0 4.87118298521628 0.234475598269365 0 0 0.102603001603955 0 0 0 0 0 0 0 0.527318697889907 0 0 2.23339608298882 0 28.0353423692512 8.38059514654661 0 0 0 0 0 0 0 0 0 0 16.9497960759213 0 8.78242226299172 0 6.99151595231527 9.94434772214707 0 2.10927737735111 22.0444260377447 5.18787773533376 0 0 12.5405574924788 6.18145813432275 0 52.5562902784657 GCACCGGTTGGAACGG-1 17316 13554 15015.349003123 13323.284220083 14972 13353 NSCLC_P3
496710 34.8257154657843 0.479865269105444 0 22.8721318450466 12.5034617527527 41.6447980343941 45.024167884338 0 0.181192382679996 0 4.87118298521628 0.234475598269365 0 0 0.102603001603955 33.3450002941787 4.05966781738225 0 0 2.27298363162714 0 0 0.527318697889907 0 9.30021533313591 2.23339608298882 2.71055218828851 28.0353423692512 8.38059514654661 0 8.64341435252647 0 0 0 0 0 21.682595662007 0 0 16.9497960759213 0 8.78242226299172 0 6.99151595231527 9.94434772214707 0 0 22.0444260377447 5.18787773533376 0 0 12.5405574924788 6.18145813432275 0 28.8378882840256 GCACCGGTTGGAACGG-1 17316 13554 15015.349003123 13323.284220083 15018 13352 NSCLC_P3
496910 34.8257154657843 0 0 22.8721318450466 12.5034617527527 41.6447980343941 45.024167884338 0 0.181192382679996 20.7403377782937 4.87118298521628 0.234475598269365 0 0 0.102603001603955 33.3450002941787 4.05966781738225 0 0 2.27298363162714 0 16.3197893752577 0.527318697889907 0 0 2.23339608298882 2.71055218828851 28.0353423692512 8.38059514654661 0 0 0 0 0 0 0 0 0 0 16.9497960759213 8.06209976369016 8.78242226299172 0 6.99151595231527 9.94434772214707 11.2241737419523 0 22.0444260377447 5.18787773533376 0 0 12.5405574924788 6.18145813432275 0 41.3871261977351 GCACCGGTTGGAACGG-1 17316 13554 15015.349003123 13323.284220083 14990 13356 NSCLC_P3
497569 34.8257154657843 0.479865269105444 0 22.8721318450466 12.5034617527527 41.6447980343941 45.024167884338 0 0 0 4.87118298521628 0.234475598269365 0 2.44259432899608 0.102603001603955 33.3450002941787 4.05966781738225 0 0 2.27298363162714 0 16.3197893752577 0.527318697889907 0.0959114726350636 9.30021533313591 2.23339608298882 2.71055218828851 0 8.38059514654661 4.83124430274002 8.64341435252647 0 0 0 0 0 0 0 0 16.9497960759213 8.06209976369016 8.78242226299172 0 6.99151595231527 9.94434772214707 11.2241737419523 2.10927737735111 22.0444260377447 5.18787773533376 0 0 12.5405574924788 6.18145813432275 0 55.3304285372833 GCACCGGTTGGAACGG-1 17316 13554 15015.349003123 13323.284220083 14979 13365 NSCLC_P3
497570 34.8257154657843 0 0 22.8721318450466 12.5034617527527 41.6447980343941 45.024167884338 0 0 0 4.87118298521628 0.234475598269365 0 0 0.102603001603955 0 0 0 12.1186041923453 0 0 0 0.527318697889907 0 0 2.23339608298882 0 28.0353423692512 0 0 0 0 0 0 0 0 21.682595662007 0 0 16.9497960759213 0 0 0 6.99151595231527 0 0 0 22.0444260377447 0 0 0 12.5405574924788 6.18145813432275 0 53.3905705466961 GCACCGGTTGGAACGG-1 17316 13554 15015.349003123 13323.284220083 15046 13367 NSCLC_P3
497661 34.8257154657843 0 0 22.8721318450466 12.5034617527527 41.6447980343941 45.024167884338 0 0 0 4.87118298521628 0 0 0 0.102603001603955 0 0 0 0 0 0 0 0.527318697889907 0 9.30021533313591 2.23339608298882 0 28.0353423692512 8.38059514654661 0 0 0 0 0 0 4.43416151103556 0 0 0 16.9497960759213 8.06209976369016 8.78242226299172 0 6.99151595231527 9.94434772214707 0 0 22.0444260377447 5.18787773533376 0 0 12.5405574924788 6.18145813432275 0 43.7960865625141 GCACCGGTTGGAACGG-1 17316 13554 15015.349003123 13323.284220083 15018 13367 NSCLC_P3
497723 34.8257154657843 0 0 22.8721318450466 12.5034617527527 41.6447980343941 45.024167884338 0 0 20.7403377782937 4.87118298521628 0 0 0 0.102603001603955 0 0 0 12.1186041923453 0 0 0 0.527318697889907 0 0 0 0 28.0353423692512 0 0 0 10.4437718193187 0 0 0 0 21.682595662007 0 0 16.9497960759213 0 0 0 6.99151595231527 0 0 0 22.0444260377447 0 0 0 12.5405574924788 6.18145813432275 0 45.7084816869702 GCACCGGTTGGAACGG-1 17316 13554 15015.349003123 13323.284220083 15002 13367 NSCLC_P3
497724 34.8257154657843 0.479865269105444 0 22.8721318450466 12.5034617527527 41.6447980343941 45.024167884338 0 0 0 4.87118298521628 0 0 0 0.102603001603955 33.3450002941787 4.05966781738225 0 0 0 0 0 0.527318697889907 0 0 2.23339608298882 0 28.0353423692512 8.38059514654661 0 0 0 5.93602187083257 0 5.44257142975989 0 0 6.86297159971171 0 16.9497960759213 0 8.78242226299172 0 6.99151595231527 9.94434772214707 0 0 22.0444260377447 5.18787773533376 0 0 12.5405574924788 6.18145813432275 0 47.3756760038998 GCACCGGTTGGAACGG-1 17316 13554 15015.349003123 13323.284220083 15031 13368 NSCLC_P3
498330 34.8257154657843 0.479865269105444 0 22.8721318450466 12.5034617527527 41.6447980343941 45.024167884338 0 0.181192382679996 0 4.87118298521628 0.234475598269365 0 0 0.102603001603955 33.3450002941787 4.05966781738225 0 0 2.27298363162714 0 16.3197893752577 0.527318697889907 0.0959114726350636 0 2.23339608298882 2.71055218828851 28.0353423692512 8.38059514654661 0 8.64341435252647 0 0 0 0 4.43416151103556 0 0 0 16.9497960759213 8.06209976369016 0 0 6.99151595231527 0 11.2241737419523 0 22.0444260377447 5.18787773533376 0 0 12.5405574924788 6.18145813432275 0 58.9761635789453 GCACCGGTTGGAACGG-1 17316 13554 15015.349003123 13323.284220083 14987 13375 NSCLC_P3
498831 34.8257154657843 0 7.50374293667177 0 0 0 45.024167884338 0 0 0 4.87118298521628 0 0 0 0.102603001603955 0 0 0 12.1186041923453 0 0 0 0.527318697889907 0 0 0 0 28.0353423692512 0 0 0 0 0 0 0 0 0 6.86297159971171 0 16.9497960759213 8.06209976369016 0 0 6.99151595231527 0 0 0 0 0 0 0 12.5405574924788 6.18145813432275 0 58.7312746386858 GCACCGGTTGGAACGG-1 17316 13554 15015.349003123 13323.284220083 15014 13382 NSCLC_P3
96421 0 0 0 0 0 0 0 1.77658174652005 0 0 0 0 0 0 0 0 0 5.26778766060123 0 0 2.9695779715063 0 0 0.722719638816218 0 0 0 28.8548976705699 0 4.80982351967711 0 0 0 0 0 3.51123946002936 0 0 6.03020919312173 0 0 0 7.03653751911969 0 0.475313190062552 0 0 0 0 0 0 0 0 48.4036862526617 43.7632139254969 GCACCGTGCTAACTGG-1 8420 13172 17112.7888450567 4764.1454864169 17101 4722 NSCLC_P3
96481 0 0 0 0 0 0 0 1.77658174652005 0 0 0 0 0 0 0 0 0 5.26778766060123 0 0 2.9695779715063 0 0 0.722719638816218 0 0 0 0 0 4.80982351967711 0 0 0 0 0 3.51123946002936 0 0 6.03020919312173 0 0 0 7.03653751911969 0 0.475313190062552 0 0 0 0 0 0 0 0 48.4036862526617 53.3980372810857 GCACCGTGCTAACTGG-1 8420 13172 17112.7888450567 4764.1454864169 17080 4722 NSCLC_P3
96735 0 0 0 0 0 0 0 1.77658174652005 0 0 0 0.172805391425077 0 0 0.0897503161820867 0 0 5.26778766060123 0 0.384767088078814 2.9695779715063 0 0 0.722719638816218 0 2.53636467036414 0 0 0 4.80982351967711 0 11.674000415095 0 0 0 3.51123946002936 0 0 6.03020919312173 0 0 0 7.03653751911969 0 0.475313190062552 0 0 0 0 0 0 0 0 48.4036862526617 48.3354669492046 GCACCGTGCTAACTGG-1 8420 13172 17112.7888450567 4764.1454864169 17147 4730 NSCLC_P3
97447 0 0.222963561615288 5.76954141080525 0 24.065711600822 48.1787519749474 27.2080051053883 1.77658174652005 0 25.4807187412466 3.57959659079222 0 0 0 0 0 0 5.26778766060123 9.34154341247024 0 2.9695779715063 0 0 0.722719638816218 0 0 0 28.8548976705699 2.09915032996518 4.80982351967711 0 11.674000415095 0 0 5.19851783332108 0 16.7887795758363 6.094722866033 6.03020919312173 0 0 0 7.03653751911969 0 0.475313190062552 0 2.24233668024392 0 0 0 0 19.7031214909262 4.7202035184815 0 14.6606925417971 GCACCGTGCTAACTGG-1 8420 13172 17112.7888450567 4764.1454864169 17121 4752 NSCLC_P3
97569 30.2482402548821 0.222963561615288 0 0 0 0 0 1.77658174652005 0 0 0 0.172805391425077 0 0 0.0897503161820867 0 0.813305383431593 5.26778766060123 0 0.384767088078814 2.9695779715063 0 0 0 0 0 0 28.8548976705699 2.09915032996518 0 0 0 0 0 0 0 0 0 6.03020919312173 0 0 0 0 0 0.475313190062552 0 0 0 0 0 0 0 4.7202035184815 0 52.0213640000279 GCACCGTGCTAACTGG-1 8420 13172 17112.7888450567 4764.1454864169 17164 4755 NSCLC_P3
97714 0 0 0 0 0 0 0 1.77658174652005 0 0 0 0 0 0 0 0 0 5.26778766060123 0 0 2.9695779715063 0 0 0.722719638816218 0 0 0 0 0 0 0 11.674000415095 0 0 0 0 0 0 6.03020919312173 0 0 0 0 0 0.475313190062552 0 0 0 0 0 0 0 0 0 35.926807752635 GCACCGTGCTAACTGG-1 8420 13172 17112.7888450567 4764.1454864169 17077 4761 NSCLC_P3
97752 0 0.222963561615288 5.76954141080525 0 24.065711600822 48.1787519749474 27.2080051053883 1.77658174652005 0 25.4807187412466 0 0.172805391425077 0 0 0.0897503161820867 0 0.813305383431593 5.26778766060123 0 0.384767088078814 2.9695779715063 0 0 0.722719638816218 0 2.53636467036414 0 28.8548976705699 2.09915032996518 0 0 11.674000415095 5.95686189544573 0 5.19851783332108 0 16.7887795758363 0 6.03020919312173 0 0 0 0 0 0.475313190062552 0 2.24233668024392 0 0 0 0 19.7031214909262 4.7202035184815 0 31.3692568877646 GCACCGTGCTAACTGG-1 8420 13172 17112.7888450567 4764.1454864169 17144 4761 NSCLC_P3
98008 30.2482402548821 0.222963561615288 0 0 24.065711600822 48.1787519749474 27.2080051053883 1.77658174652005 0 0 3.57959659079222 0.172805391425077 0 0 0.0897503161820867 0 0.813305383431593 5.26778766060123 9.34154341247024 0.384767088078814 2.9695779715063 0 0.231802337072788 0.722719638816218 0 2.53636467036414 0 28.8548976705699 2.09915032996518 0 0 0 0 0 0 0 0 0 6.03020919312173 14.2935601915761 7.60901669383285 9.33589328950349 7.03653751911969 0 0.475313190062552 9.65419935892835 0 24.648491040392 0 0 3.70659725422951 19.7031214909262 4.7202035184815 0 4.04031821257861 GCACCGTGCTAACTGG-1 8420 13172 17112.7888450567 4764.1454864169 17114 4768 NSCLC_P3
98219 0 0.222963561615288 0 0 0 0 0 0 0 0 0 0.172805391425077 0 0 0.0897503161820867 0 0.813305383431593 5.26778766060123 0 0.384767088078814 0 0 0.231802337072788 0 0 0 0 0 2.09915032996518 0 0 0 0 0 0 0 0 0 0 0 0 0 0 0 0.475313190062552 0 2.24233668024392 0 0 0 0 0 4.7202035184815 0 57.6622273200792 GCACCGTGCTAACTGG-1 8420 13172 17112.7888450567 4764.1454864169 17169 4777 NSCLC_P3
98279 0 0.222963561615288 0 0 24.065711600822 48.1787519749474 27.2080051053883 1.77658174652005 0 25.4807187412466 0 0.172805391425077 0 0 0 0 0.813305383431593 5.26778766060123 0 0.384767088078814 2.9695779715063 0 0 0.722719638816218 0 0 0 28.8548976705699 2.09915032996518 4.80982351967711 0 11.674000415095 0 0 0 0 0 0 6.03020919312173 0 0 0 0 6.49247726657575 0.475313190062552 0 2.24233668024392 0 0 0 0 0 4.7202035184815 0 25.8205599383781 GCACCGTGCTAACTGG-1 8420 13172 17112.7888450567 4764.1454864169 17091 4778 NSCLC_P3
98494 0 0.222963561615288 0 0 0 48.1787519749474 27.2080051053883 0 0 0 3.57959659079222 0.172805391425077 0 0 0.0897503161820867 0 0.813305383431593 5.26778766060123 0 0.384767088078814 2.9695779715063 0 0.231802337072788 0.722719638816218 0 0 0 28.8548976705699 2.09915032996518 0 8.12703326052662 0 0 0 0 0 0 6.094722866033 6.03020919312173 14.2935601915761 0 0 0 6.49247726657575 0.475313190062552 0 0 0 0 0 0 0 4.7202035184815 0 20.212794375981 GCACCGTGCTAACTGG-1 8420 13172 17112.7888450567 4764.1454864169 17109 4784 NSCLC_P3
98772 0 0 0 0 0 0 27.2080051053883 0 0 25.4807187412466 3.57959659079222 0.172805391425077 0 0 0.0897503161820867 0 0.813305383431593 5.26778766060123 0 0.384767088078814 0 0 0.231802337072788 0 0 0 0 0 2.09915032996518 0 0 0 0 0 0 0 0 0 0 14.2935601915761 0 0 0 0 0.475313190062552 0 2.24233668024392 0 0 0 0 0 4.7202035184815 0 54.3144368548625 GCACCGTGCTAACTGG-1 8420 13172 17112.7888450567 4764.1454864169 17160 4791 NSCLC_P3
98818 30.2482402548821 0 0 22.4421418203158 0 48.1787519749474 27.2080051053883 0 0.318228569549507 0 3.57959659079222 0.172805391425077 0 0 0.0897503161820867 0 0.813305383431593 5.26778766060123 0 0.384767088078814 0 0 0.231802337072788 0 0 0 0 28.8548976705699 2.09915032996518 0 8.12703326052662 0 0 0 0 3.51123946002936 16.7887795758363 0 0 14.2935601915761 0 0 0 6.49247726657575 0.475313190062552 0 0 0 0 0 0 19.7031214909262 4.7202035184815 0 32.2552985776264 GCACCGTGCTAACTGG-1 8420 13172 17112.7888450567 4764.1454864169 17125 4794 NSCLC_P3
98926 30.2482402548821 0.222963561615288 5.76954141080525 22.4421418203158 0 48.1787519749474 27.2080051053883 0 0.318228569549507 0 3.57959659079222 0.172805391425077 0 0 0.0897503161820867 30.5595730593173 0.813305383431593 5.26778766060123 0 0.384767088078814 2.9695779715063 0 0.231802337072788 0.722719638816218 8.83491136139924 2.53636467036414 2.45136780002555 28.8548976705699 2.09915032996518 0 8.12703326052662 0 0 0 0 3.51123946002936 16.7887795758363 6.094722866033 6.03020919312173 14.2935601915761 0 0 0 6.49247726657575 0.475313190062552 0 0 24.648491040392 5.60359403482038 0 0 19.7031214909262 4.7202035184815 0 35.8483606001803 GCACCGTGCTAACTGG-1 8420 13172 17112.7888450567 4764.1454864169 17101 4798 NSCLC_P3
98997 0 0.222963561615288 5.76954141080525 0 0 48.1787519749474 27.2080051053883 0 0 0 3.57959659079222 0.172805391425077 0 0 0.0897503161820867 0 0.813305383431593 5.26778766060123 0 0.384767088078814 0 0 0.231802337072788 0 0 0 0 28.8548976705699 2.09915032996518 0 8.12703326052662 0 0 0 5.19851783332108 0 16.7887795758363 6.094722866033 0 14.2935601915761 0 0 0 0 0.475313190062552 0 2.24233668024392 0 0 0 0 19.7031214909262 4.7202035184815 0 50.2530752961315 GCACCGTGCTAACTGG-1 8420 13172 17112.7888450567 4764.1454864169 17148 4800 NSCLC_P3
99198 0 0.222963561615288 5.76954141080525 0 24.065711600822 48.1787519749474 27.2080051053883 0 0.318228569549507 0 3.57959659079222 0.172805391425077 0 0 0.0897503161820867 0 0.813305383431593 5.26778766060123 0 0.384767088078814 0 0 0.231802337072788 0 0 0 0 28.8548976705699 2.09915032996518 0 8.12703326052662 0 0 0 0 0 16.7887795758363 6.094722866033 0 14.2935601915761 7.60901669383285 0 0 0 0.475313190062552 0 0 0 0 0 0 19.7031214909262 4.7202035184815 0 50.7637300421284 GCACCGTGCTAACTGG-1 8420 13172 17112.7888450567 4764.1454864169 17140 4807 NSCLC_P3
99333 30.2482402548821 0.222963561615288 5.76954141080525 22.4421418203158 24.065711600822 48.1787519749474 27.2080051053883 0 0.318228569549507 0 3.57959659079222 0.172805391425077 0 0 0.0897503161820867 0 0.813305383431593 5.26778766060123 0 0.384767088078814 0 0 0.231802337072788 0 0 2.53636467036414 2.45136780002555 28.8548976705699 2.09915032996518 0 8.12703326052662 0 0 0 0 3.51123946002936 16.7887795758363 6.094722866033 0 14.2935601915761 0 0 0 6.49247726657575 0.475313190062552 0 0 0 5.60359403482038 0 0 19.7031214909262 4.7202035184815 0 46.5838972333266 GCACCGTGCTAACTGG-1 8420 13172 17112.7888450567 4764.1454864169 17121 4810 NSCLC_P3
99361 30.2482402548821 0.222963561615288 5.76954141080525 0 0 48.1787519749474 27.2080051053883 0 0 25.4807187412466 3.57959659079222 0.172805391425077 0 0 0.0897503161820867 0 0.813305383431593 5.26778766060123 0 0.384767088078814 0 0 0.231802337072788 0 0 2.53636467036414 0 28.8548976705699 2.09915032996518 0 0 0 0 5.64542668160366 0 3.51123946002936 0 0 0 14.2935601915761 0 0 0 0 0.475313190062552 0 0 0 0 0 0 0 4.7202035184815 0 47.6716817465124 GCACCGTGCTAACTGG-1 8420 13172 17112.7888450567 4764.1454864169 17104 4811 NSCLC_P3
99583 0 0 5.76954141080525 0 24.065711600822 0 27.2080051053883 0 0 25.4807187412466 0 0.172805391425077 0 2.25330526967562 0.0897503161820867 0 0.813305383431593 5.26778766060123 0 0 0 0 0 0 0 0 0 28.8548976705699 2.09915032996518 0 0 0 0 5.64542668160366 0 0 0 0 0 0 0 0 0 0 0.475313190062552 0 0 0 0 0 0 19.7031214909262 4.7202035184815 0 56.5610281769869 GCACCGTGCTAACTGG-1 8420 13172 17112.7888450567 4764.1454864169 17099 4819 NSCLC_P3
34753 0 0 0 0 0 0 0 5.13936098966892 0 0 0 0 0 0 0 0 0 0 0 0 7.65161183592652 0 0 3.41763091739386 0 0 0 0 0 9.69853743417288 0 19.0311921357664 0 0 0 0 0 0 12.8344733311233 0 0 0 0 0 0 0 0 0 0 0 10.0004047230199 0 0 0 55.2318871500179 GCACCGTGGTCGCACG-1 5034 18630 23235.784494095 3056.13820707937 23239 3001 NSCLC_P3
35246 0 0 0 0 45.3052803245855 0 59.6058825651414 0 0 46.8941053515475 0 0 0 0 0 0 0 43.4761177223877 16.835194625647 0 7.65161183592652 0 0 0 0 0 0 0 0 9.69853743417288 0 19.0311921357664 10.5312351015918 0 8.8050840116102 0 0 0 12.8344733311233 0 0 0 14.04058151729 0 0 0 0 0 0 0 10.0004047230199 25.9124382106859 0 43.6525087339581 51.9865958356516 GCACCGTGGTCGCACG-1 5034 18630 23235.784494095 3056.13820707937 23204 3015 NSCLC_P3
35284 0 0 0 0 0 0 0 5.13936098966892 0 0 0 0 0 0 0 0 0 0 0 0 7.65161183592652 0 0 3.41763091739386 0 0 0 0 0 9.69853743417288 0 0 0 0 8.8050840116102 0 0 0 12.8344733311233 0 0 0 14.04058151729 0 14.524293514262 0 3.68806078934263 0 0 0 10.0004047230199 0 0 43.6525087339581 38.8336274258092 GCACCGTGGTCGCACG-1 5034 18630 23235.784494095 3056.13820707937 23250 3020 NSCLC_P3
35395 0 0 0 0 0 0 59.6058825651414 5.13936098966892 0 0 0 0 0 0 0 0 0 0 0 0 7.65161183592652 0 0 3.41763091739386 0 0 0 0 0 9.69853743417288 0 0 0 0 8.8050840116102 0 0 0 12.8344733311233 35.0937410274131 0 0 0 0 0 0 0 35.8570433872235 0 0 10.0004047230199 25.9124382106859 0 0 58.0565808742508 GCACCGTGGTCGCACG-1 5034 18630 23235.784494095 3056.13820707937 23282 3021 NSCLC_P3
35686 0 0 0 0 0 0 0 5.13936098966892 0 0 0 0 0 0 0 0 0 0 0 0 7.65161183592652 0 0 3.41763091739386 0 0 0 0 0 9.69853743417288 0 0 0 0 0 0 0 0 12.8344733311233 35.0937410274131 0 0 0 13.8483487244508 0 0 0 0 0 0 0 0 0 0 43.8014336618485 GCACCGTGGTCGCACG-1 5034 18630 23235.784494095 3056.13820707937 23204 3026 NSCLC_P3
35728 56.7538936463675 0 0 0 0 0 0 5.13936098966892 0 0 0 0 0 0 3.15785267317102 0 0 0 0 0 7.65161183592652 0 0 3.41763091739386 0 0 0 0 0 9.69853743417288 0 0 0 0 0 14.4938880923802 0 0 12.8344733311233 35.0937410274131 0 0 0 13.8483487244508 0 0 0 35.8570433872235 0 0 0 25.9124382106859 0 0 31.4310262777872 GCACCGTGGTCGCACG-1 5034 18630 23235.784494095 3056.13820707937 23224 3027 NSCLC_P3
35802 56.7538936463675 0 0 0 0 0 0 5.13936098966892 0 0 0 0 0 0 0 0 0 0 0 0 7.65161183592652 0 0 3.41763091739386 0 0 0 0 0 9.69853743417288 0 19.0311921357664 0 0 0 0 0 0 12.8344733311233 35.0937410274131 0 0 0 0 0 0 0 0 0 0 0 0 0 43.6525087339581 56.3177197846782 GCACCGTGGTCGCACG-1 5034 18630 23235.784494095 3056.13820707937 23187 3028 NSCLC_P3
36107 0 0 0 0 0 0 0 5.13936098966892 0 0 0 0 0 0 0 0 0 0 0 0 7.65161183592652 0 0 3.41763091739386 0 0 0 0 0 9.69853743417288 0 0 0 0 8.8050840116102 0 0 0 12.8344733311233 0 0 0 14.04058151729 0 0 0 0 0 0 0 10.0004047230199 0 0 43.6525087339581 21.0460620166952 GCACCGTGGTCGCACG-1 5034 18630 23235.784494095 3056.13820707937 23248 3039 NSCLC_P3
36108 0 0 0 0 0 0 0 5.13936098966892 0 0 0 0 0 0 0 0 0 0 0 0 7.65161183592652 0 0 3.41763091739386 0 0 0 0 0 9.69853743417288 0 0 0 0 8.8050840116102 0 0 0 12.8344733311233 0 0 0 0 0 0 0 0 0 0 0 10.0004047230199 0 0 0 31.8786340031936 GCACCGTGGTCGCACG-1 5034 18630 23235.784494095 3056.13820707937 23262 3038 NSCLC_P3
36246 56.7538936463675 0 0 0 0 0 59.6058825651414 5.13936098966892 0 0 0 0 0 0 0 0 0 0 0 0 7.65161183592652 0 0 3.41763091739386 0 0 0 0 0 9.69853743417288 0 0 0 0 0 0 0 0 12.8344733311233 35.0937410274131 0 0 0 0 0 0 0 35.8570433872235 0 0 0 25.9124382106859 0 0 13.6724131306566 GCACCGTGGTCGCACG-1 5034 18630 23235.784494095 3056.13820707937 23232 3043 NSCLC_P3
36315 0 0 0 0 0 0 0 5.13936098966892 0 0 0 0 0 0 0 0 0 0 0 0 7.65161183592652 0 0 3.41763091739386 0 0 0 0 0 9.69853743417288 0 19.0311921357664 0 0 0 0 0 0 12.8344733311233 0 0 0 0 0 0 0 0 0 0 0 0 0 0 0 24.9379280229189 GCACCGTGGTCGCACG-1 5034 18630 23235.784494095 3056.13820707937 23214 3044 NSCLC_P3
36353 56.7538936463675 0 0 0 0 0 0 5.13936098966892 0 0 0 0 0 0 0 0 0 0 0 0 7.65161183592652 0 6.48343681285182 3.41763091739386 0 0 0 0 0 9.69853743417288 0 19.0311921357664 0 0 0 0 0 0 12.8344733311233 0 0 0 0 0 0 0 0 0 0 0 0 0 0 43.6525087339581 40.6395503580683 GCACCGTGGTCGCACG-1 5034 18630 23235.784494095 3056.13820707937 23197 3044 NSCLC_P3
36502 0 0 0 0 0 0 0 5.13936098966892 0 0 0 0 0 0 0 0 0 0 0 0 7.65161183592652 0 0 3.41763091739386 0 0 0 0 0 9.69853743417288 0 0 0 0 8.8050840116102 0 0 0 12.8344733311233 0 0 0 0 0 0 0 0 0 0 0 10.0004047230199 0 0 0 23.0479128938976 GCACCGTGGTCGCACG-1 5034 18630 23235.784494095 3056.13820707937 23258 3050 NSCLC_P3
36647 56.7538936463675 0 0 0 0 0 0 5.13936098966892 0 0 16.7702975240525 0 0 0 0 0 0 0 0 0 7.65161183592652 0 6.48343681285182 3.41763091739386 0 0 0 0 13.1187483465764 9.69853743417288 0 19.0311921357664 0 0 0 0 0 0 12.8344733311233 35.0937410274131 13.3074963289729 14.8448579283782 0 13.8483487244508 0 14.4655129961619 0 35.8570433872235 0 0 0 25.9124382106859 0 43.6525087339581 52.8277838488269 GCACCGTGGTCGCACG-1 5034 18630 23235.784494095 3056.13820707937 23183 3054 NSCLC_P3
36808 0 0 0 0 0 0 0 5.13936098966892 0 0 0 0 0 0 0 0 0 0 0 0 7.65161183592652 0 0 3.41763091739386 0 0 0 0 0 9.69853743417288 0 0 0 0 0 0 0 0 12.8344733311233 0 0 0 0 0 0 0 0 0 0 0 0 0 0 0 3.32898862467298 GCACCGTGGTCGCACG-1 5034 18630 23235.784494095 3056.13820707937 23239 3057 NSCLC_P3
36988 0 0 0 0 0 0 0 5.13936098966892 0 0 0 0 0 0 0 0 0 0 0 0 7.65161183592652 0 6.48343681285182 3.41763091739386 0 0 0 0 0 9.69853743417288 0 19.0311921357664 0 0 0 0 0 0 12.8344733311233 0 0 0 0 0 0 0 0 35.8570433872235 0 0 0 0 0 0 34.132522198888 GCACCGTGGTCGCACG-1 5034 18630 23235.784494095 3056.13820707937 23202 3061 NSCLC_P3
37211 0 0 0 0 0 0 0 5.13936098966892 0 0 0 0 0 0 0 0 0 0 0 0 7.65161183592652 0 0 3.41763091739386 0 0 0 0 0 9.69853743417288 0 19.0311921357664 0 0 0 0 0 0 12.8344733311233 0 0 0 0 0 0 0 0 0 0 0 0 0 0 0 18.1855549474525 GCACCGTGGTCGCACG-1 5034 18630 23235.784494095 3056.13820707937 23222 3068 NSCLC_P3
37361 0 0 0 0 0 0 0 5.13936098966892 0 0 0 0 0 0 0 0 0 0 0 0 7.65161183592652 0 0 3.41763091739386 0 0 0 0 0 0 0 0 0 0 0 0 0 0 12.8344733311233 0 0 0 0 0 0 0 0 0 0 0 0 0 0 0 40.8572385295933 GCACCGTGGTCGCACG-1 5034 18630 23235.784494095 3056.13820707937 23273 3073 NSCLC_P3
37454 0 0 0 0 0 0 0 5.13936098966892 0 0 0 0 0 0 0 0 0 0 0 0 7.65161183592652 0 0 0 0 0 0 0 0 0 0 0 0 0 0 0 0 0 12.8344733311233 0 0 0 0 0 0 0 0 0 0 0 0 0 0 0 20.9926839938608 GCACCGTGGTCGCACG-1 5034 18630 23235.784494095 3056.13820707937 23245 3075 NSCLC_P3
37556 0 0 0 0 0 0 0 5.13936098966892 0 0 0 0 0 0 0 0 0 0 0 0 7.65161183592652 0 0 3.41763091739386 0 0 0 0 0 9.69853743417288 0 19.0311921357664 0 0 0 0 0 0 12.8344733311233 0 0 0 0 0 0 0 0 35.8570433872235 0 0 0 0 0 0 37.1873564608712 GCACCGTGGTCGCACG-1 5034 18630 23235.784494095 3056.13820707937 23205 3077 NSCLC_P3
37808 0 0 0 0 0 0 0 5.13936098966892 0 0 0 0 0 0 0 0 0 0 0 0 7.65161183592652 0 0 0 0 0 0 0 0 9.69853743417288 0 19.0311921357664 0 0 0 0 0 0 12.8344733311233 0 0 0 0 0 14.524293514262 0 0 0 0 0 0 0 0 0 29.1088558028054 GCACCGTGGTCGCACG-1 5034 18630 23235.784494095 3056.13820707937 23232 3085 NSCLC_P3
37995 0 0 0 0 0 0 0 5.13936098966892 0 0 0 0 0 0 0 0 0 0 0 0 7.65161183592652 0 0 3.41763091739386 0 0 0 0 0 9.69853743417288 0 19.0311921357664 0 0 0 0 0 0 12.8344733311233 0 0 0 0 0 0 0 0 35.8570433872235 0 0 0 0 0 43.6525087339581 51.4864836826541 GCACCGTGGTCGCACG-1 5034 18630 23235.784494095 3056.13820707937 23197 3090 NSCLC_P3
38065 0 0 0 0 0 0 0 5.13936098966892 0 0 0 0 0 0 0 0 0 0 0 0 7.65161183592652 0 0 3.41763091739386 0 0 0 0 0 9.69853743417288 0 19.0311921357664 0 0 0 0 0 0 12.8344733311233 0 0 0 0 0 0 0 0 35.8570433872235 0 0 0 0 0 43.6525087339581 40.0845458030376 GCACCGTGGTCGCACG-1 5034 18630 23235.784494095 3056.13820707937 23216 3091 NSCLC_P3
38066 0 0 0 0 0 0 0 5.13936098966892 0 0 0 0 0 0 0 0 0 0 0 0 7.65161183592652 0 0 3.41763091739386 0 0 0 0 0 9.69853743417288 0 19.0311921357664 0 0 0 0 0 0 12.8344733311233 0 0 0 0 0 0 0 0 0 0 0 10.0004047230199 0 0 0 37.996280428601 GCACCGTGGTCGCACG-1 5034 18630 23235.784494095 3056.13820707937 23245 3093 NSCLC_P3
38549 0 0 0 0 0 0 0 5.13936098966892 0 0 0 0 0 0 0 0 0 0 0 0 7.65161183592652 0 0 3.41763091739386 0 0 0 0 0 9.69853743417288 0 19.0311921357664 0 0 8.8050840116102 0 0 0 12.8344733311233 0 0 0 0 0 0 0 0 0 0 0 0 0 0 43.6525087339581 58.8355647296531 GCACCGTGGTCGCACG-1 5034 18630 23235.784494095 3056.13820707937 23208 3108 NSCLC_P3
38657 0 0 0 0 0 0 0 5.13936098966892 0 0 0 0 0 0 0 0 0 0 0 0 7.65161183592652 0 0 0 0 0 0 0 0 0 0 0 10.5312351015918 0 0 0 0 0 12.8344733311233 0 0 0 0 0 0 0 0 0 0 0 10.0004047230199 25.9124382106859 0 0 54.3705586350443 GCACCGTGGTCGCACG-1 5034 18630 23235.784494095 3056.13820707937 23255 3107 NSCLC_P3
38697 0 0 0 0 0 0 0 5.13936098966892 0 0 0 0 0 0 0 0 0 0 0 0 7.65161183592652 0 0 3.41763091739386 0 0 0 0 0 9.69853743417288 0 19.0311921357664 0 0 0 0 0 0 12.8344733311233 0 0 0 0 0 0 0 0 0 0 0 0 0 0 43.6525087339581 51.7943848674377 GCACCGTGGTCGCACG-1 5034 18630 23235.784494095 3056.13820707937 23226 3107 NSCLC_P3
251157 0 0 0 0 1.41490014670833 0 16.3838627109722 0 0 14.3891176321289 0 0 0 0 0 0 0 4.46075773413773 12.8864177265332 0 0 0 0.142446380460148 0 0 0 0 13.8420910731885 0 0 0 7.14422056326149 0 0 0 0 0 0 0 0 0 0 0 0 0 0 0 0 0 0 0 4.09790596652301 0 0 53.7690423359919 GCACCTATTACAGCCT-1 10653 22246 25117.821814611 9395.73816990979 25116 9342 NSCLC_P3
251551 0 0 7.22497796995385 0 1.41490014670833 25.5704481502371 16.3838627109722 0 0 14.3891176321289 1.36567088817201 0 0 1.25158287660543 0.126556318185426 0 0 4.46075773413773 12.8864177265332 0 0 0 0 0 0 0 2.92342502515008 13.8420910731885 0 0 0 0 0 0 0 0 0 0 0 0 0 0 5.5214470069307 0 0 0 0 0 6.00880635377186 0 0 4.09790596652301 0 35.076215485379 58.8139242567398 GCACCTATTACAGCCT-1 10653 22246 25117.821814611 9395.73816990979 25156 9351 NSCLC_P3
251961 0 0 0 0 1.41490014670833 0 16.3838627109722 0 0 14.3891176321289 0 0 0 0 0 0 0 4.46075773413773 12.8864177265332 0 0 0 0.142446380460148 0 0 0 0 13.8420910731885 0 0 0 7.14422056326149 0 0 2.38559966741489 0 0 0 0 0 0 0 0 0 0 0 0 0 0 0 0 4.09790596652301 0 0 35.8792091728329 GCACCTATTACAGCCT-1 10653 22246 25117.821814611 9395.73816990979 25121 9360 NSCLC_P3
251983 0 0 7.22497796995385 0 1.41490014670833 0 16.3838627109722 0 0 14.3891176321289 0 0 0 0 0.126556318185426 0 0.530492731024251 4.46075773413773 12.8864177265332 0 0 0 0 0 0 0 0 13.8420910731885 0 0 0 0 0 0 0 0 0 3.88140927723809 0 0 5.22306717961349 0 0 0 0 0 1.11638163359404 0 0 0 0 4.09790596652301 4.00140437575831 0 47.7721598050483 GCACCTATTACAGCCT-1 10653 22246 25117.821814611 9395.73816990979 25084 9362 NSCLC_P3
252307 26.0391081104197 0 0 0 1.41490014670833 25.5704481502371 16.3838627109722 0 0.466606724738985 14.3891176321289 1.36567088817201 0 0 0 0.126556318185426 0 0.530492731024251 4.46075773413773 12.8864177265332 0.278421081738264 0 0 0 0 0 0 0 13.8420910731885 0 0 0 7.14422056326149 0 0 2.38559966741489 0 0 0 0 0 5.22306717961349 0 5.5214470069307 0 0 0 1.11638163359404 0 0 0 0 4.09790596652301 0 0 30.5582231136192 GCACCTATTACAGCCT-1 10653 22246 25117.821814611 9395.73816990979 25105 9368 NSCLC_P3
252564 0 0 0 0 0 0 16.3838627109722 0 0 14.3891176321289 0 0 0 0 0 0 0 4.46075773413773 12.8864177265332 0 0 0 0 0 0 0 0 13.8420910731885 0 0 0 7.14422056326149 0 0 0 0 0 0 0 0 0 0 0 0 0 0 0 0 0 0 0 4.09790596652301 0 0 25.9532073538703 GCACCTATTACAGCCT-1 10653 22246 25117.821814611 9395.73816990979 25132 9374 NSCLC_P3
252794 0 0 7.22497796995385 0 1.41490014670833 0 16.3838627109722 0 0 14.3891176321289 0 0 0 0 0.126556318185426 0 0 4.46075773413773 12.8864177265332 0 0 0 0 0 0 0 0 13.8420910731885 0 0 0 0 0 0 2.38559966741489 0 0 0 0 0 0 0 0 0 0 0 1.11638163359404 0 0 0 0 4.09790596652301 4.00140437575831 0 41.8906109026388 GCACCTATTACAGCCT-1 10653 22246 25117.821814611 9395.73816990979 25079 9380 NSCLC_P3
252883 26.0391081104197 0.525578524023658 7.22497796995385 0 1.41490014670833 25.5704481502371 16.3838627109722 0 0 0 1.36567088817201 0 0 1.25158287660543 0.126556318185426 0 0.530492731024251 4.46075773413773 12.8864177265332 0.278421081738264 0 0 0 0 0 0 2.92342502515008 13.8420910731885 0 0 0 7.14422056326149 0 0 2.38559966741489 0 0 0 0 0 0 0 0 0 0 0 1.11638163359404 0 6.00880635377186 0 0 4.09790596652301 4.00140437575831 0 51.0610539514207 GCACCTATTACAGCCT-1 10653 22246 25117.821814611 9395.73816990979 25167 9382 NSCLC_P3
253940 0 0 7.22497796995385 0 1.41490014670833 25.5704481502371 16.3838627109722 0 0 0 1.36567088817201 0 0 0 0.126556318185426 0 0 4.46075773413773 12.8864177265332 0 0 0 0 0 7.96349347519957 0 0 13.8420910731885 0 0 0 7.14422056326149 0 0 0 0 0 0 0 11.8591660939222 0 0 5.5214470069307 5.65136655445865 0 0 0 0 0 0 0 4.09790596652301 0 35.076215485379 10.3292438063681 GCACCTATTACAGCCT-1 10653 22246 25117.821814611 9395.73816990979 25119 9406 NSCLC_P3
253941 0 0 0 0 1.41490014670833 0 16.3838627109722 0 0 0 0 0 0 0 0 0 0 4.46075773413773 12.8864177265332 0 0 0 0 0 0 0 0 13.8420910731885 0 0 0 7.14422056326149 0 0 0 0 0 0 0 0 0 0 0 0 0 0 0 0 0 0 0 4.09790596652301 0 0 43.4085761055747 GCACCTATTACAGCCT-1 10653 22246 25117.821814611 9395.73816990979 25160 9406 NSCLC_P3
254211 0 0 7.22497796995385 0 1.41490014670833 0 16.3838627109722 0 0 14.3891176321289 1.36567088817201 0 0 0 0 0 0 4.46075773413773 12.8864177265332 0 0 0 0.142446380460148 0 0 0 0 13.8420910731885 0 0 0 7.14422056326149 0 0 0 0 0 0 0 0 0 0 0 0 0 0 0 0 0 0 0 4.09790596652301 0 0 31.264247404475 GCACCTATTACAGCCT-1 10653 22246 25117.821814611 9395.73816990979 25090 9410 NSCLC_P3
254360 0 0 0 0 1.41490014670833 0 16.3838627109722 0 0 0 1.36567088817201 0.150680036642075 0 0 0 0 0 4.46075773413773 12.8864177265332 0 0 0 0 0 0 0 0 13.8420910731885 0 0 0 7.14422056326149 0 0 0 0 0 0 0 11.8591660939222 0 0 0 5.65136655445865 0 0 0 15.9588639153529 0 0 0 4.09790596652301 0 0 55.8895208159584 GCACCTATTACAGCCT-1 10653 22246 25117.821814611 9395.73816990979 25065 9414 NSCLC_P3
254582 0 0 0 0 1.41490014670833 25.5704481502371 16.3838627109722 0 0 14.3891176321289 1.36567088817201 0 0 0 0 0 0 4.46075773413773 12.8864177265332 0 0 0 0 0 0 0 0 13.8420910731885 0 0 0 7.14422056326149 0 0 0 0 0 0 0 11.8591660939222 0 0 0 5.65136655445865 0 0 0 0 0 0 0 4.09790596652301 0 0 27.9227319305596 GCACCTATTACAGCCT-1 10653 22246 25117.821814611 9395.73816990979 25104 9420 NSCLC_P3
254884 0 0 0 0 1.41490014670833 0 16.3838627109722 0 0 14.3891176321289 1.36567088817201 0 0 0 0.126556318185426 0 0.530492731024251 4.46075773413773 12.8864177265332 0.278421081738264 0 0 0.142446380460148 0 0 0 0 13.8420910731885 0 0 0 0 0 0 2.38559966741489 0 0 0 0 11.8591660939222 0 0 0 0 0 0 0 0 0 0 0 4.09790596652301 0 0 33.4806751406052 GCACCTATTACAGCCT-1 10653 22246 25117.821814611 9395.73816990979 25114 9429 NSCLC_P3
254971 0 0 0 0 1.41490014670833 0 16.3838627109722 0 0 14.3891176321289 0 0 0 0 0 0 0 4.46075773413773 0 0 0 0 0 0 0 0 0 13.8420910731885 0 0 0 7.14422056326149 0 0 0 0 0 0 0 0 0 0 0 0 0 0 0 0 0 0 0 4.09790596652301 4.00140437575831 0 43.9436320992239 GCACCTATTACAGCCT-1 10653 22246 25117.821814611 9395.73816990979 25093 9432 NSCLC_P3
255022 0 0 0 0 1.41490014670833 0 16.3838627109722 0 0 14.3891176321289 0 0 0 0 0 0 0 4.46075773413773 12.8864177265332 0 0 0 0 0 0 0 0 13.8420910731885 0 0 0 7.14422056326149 0 0 2.38559966741489 0 0 0 0 0 0 0 0 0 0 0 0 0 0 0 0 4.09790596652301 4.00140437575831 0 54.7033896451017 GCACCTATTACAGCCT-1 10653 22246 25117.821814611 9395.73816990979 25076 9431 NSCLC_P3
76417 30.2482402548821 0.222963561615288 5.76954141080525 0 24.065711600822 48.1787519749474 27.2080051053883 1.77658174652005 0.318228569549507 0 3.57959659079222 0.172805391425077 0 2.25330526967562 0.0897503161820867 0 0.813305383431593 5.26778766060123 0 0.384767088078814 0 0 0.231802337072788 0 0 2.53636467036414 2.45136780002555 0 2.09915032996518 0 0 0 0 0 0 3.51123946002936 0 0 0 14.2935601915761 0 9.33589328950349 0 6.49247726657575 0.475313190062552 0 0 24.648491040392 5.60359403482038 16.9324924797317 0 19.7031214909262 4.7202035184815 0 49.5169316600027 GCACCTTCCAGACGAG-1 7827 13170 17274.89909269 4200.08995200233 17293 4154 NSCLC_P3
76457 30.2482402548821 0.222963561615288 5.76954141080525 0 0 0 27.2080051053883 0 0.318228569549507 25.4807187412466 3.57959659079222 0.172805391425077 0 2.25330526967562 0.0897503161820867 0 0.813305383431593 5.26778766060123 0 0.384767088078814 0 0 0.231802337072788 0 0 2.53636467036414 2.45136780002555 28.8548976705699 2.09915032996518 0 8.12703326052662 0 0 5.64542668160366 5.19851783332108 3.51123946002936 0 0 0 14.2935601915761 0 0 7.03653751911969 6.49247726657575 0.475313190062552 0 2.24233668024392 0 5.60359403482038 16.9324924797317 0 0 4.7202035184815 48.4036862526617 47.098534449039 GCACCTTCCAGACGAG-1 7827 13170 17274.89909269 4200.08995200233 17274 4153 NSCLC_P3
76522 30.2482402548821 0.222963561615288 5.76954141080525 22.4421418203158 24.065711600822 0 27.2080051053883 1.77658174652005 0.318228569549507 25.4807187412466 3.57959659079222 0.172805391425077 5.18237885516199 2.25330526967562 0.0897503161820867 30.5595730593173 0.813305383431593 5.26778766060123 0 0.384767088078814 0 0 0.231802337072788 0 0 2.53636467036414 2.45136780002555 28.8548976705699 2.09915032996518 0 0 0 0 0 5.19851783332108 3.51123946002936 0 0 0 14.2935601915761 0 0 7.03653751911969 6.49247726657575 0.475313190062552 9.65419935892835 2.24233668024392 0 5.60359403482038 16.9324924797317 0 0 4.7202035184815 48.4036862526617 56.9906293148717 GCACCTTCCAGACGAG-1 7827 13170 17274.89909269 4200.08995200233 17307 4153 NSCLC_P3
76892 0 0.222963561615288 5.76954141080525 0 24.065711600822 48.1787519749474 27.2080051053883 0 0 25.4807187412466 0 0 0 0 0.0897503161820867 0 0.813305383431593 5.26778766060123 0 0.384767088078814 0 0 0.231802337072788 0 0 0 2.45136780002555 28.8548976705699 2.09915032996518 0 0 0 0 0 0 3.51123946002936 0 0 0 14.2935601915761 0 0 0 0 0.475313190062552 0 2.24233668024392 24.648491040392 5.60359403482038 0 0 19.7031214909262 4.7202035184815 0 33.4808031400321 GCACCTTCCAGACGAG-1 7827 13170 17274.89909269 4200.08995200233 17280 4167 NSCLC_P3
76922 30.2482402548821 0.222963561615288 5.76954141080525 0 24.065711600822 48.1787519749474 27.2080051053883 1.77658174652005 0.318228569549507 0 3.57959659079222 0.172805391425077 0 2.25330526967562 0.0897503161820867 0 0.813305383431593 5.26778766060123 0 0.384767088078814 0 0 0.231802337072788 0 0 2.53636467036414 2.45136780002555 0 2.09915032996518 0 0 0 0 0 5.19851783332108 3.51123946002936 0 0 0 14.2935601915761 0 0 0 6.49247726657575 0.475313190062552 0 0 24.648491040392 5.60359403482038 16.9324924797317 0 19.7031214909262 4.7202035184815 0 49.8140959704652 GCACCTTCCAGACGAG-1 7827 13170 17274.89909269 4200.08995200233 17313 4168 NSCLC_P3
76976 30.2482402548821 0.222963561615288 0 0 0 48.1787519749474 27.2080051053883 0 0.318228569549507 0 3.57959659079222 0.172805391425077 0 2.25330526967562 0.0897503161820867 30.5595730593173 0.813305383431593 5.26778766060123 0 0.384767088078814 0 0 0.231802337072788 0 8.83491136139924 2.53636467036414 2.45136780002555 28.8548976705699 2.09915032996518 0 8.12703326052662 0 0 0 0 3.51123946002936 0 0 0 14.2935601915761 0 0 0 6.49247726657575 0.475313190062552 0 2.24233668024392 24.648491040392 5.60359403482038 16.9324924797317 0 19.7031214909262 4.7202035184815 0 43.8602412578778 GCACCTTCCAGACGAG-1 7827 13170 17274.89909269 4200.08995200233 17245 4168 NSCLC_P3
77047 30.2482402548821 0.222963561615288 0 0 24.065711600822 48.1787519749474 27.2080051053883 0 0 25.4807187412466 3.57959659079222 0 0 0 0.0897503161820867 0 0.813305383431593 5.26778766060123 0 0.384767088078814 0 0 0.231802337072788 0 0 0 2.45136780002555 28.8548976705699 2.09915032996518 0 8.12703326052662 0 0 0 5.19851783332108 3.51123946002936 0 0 0 14.2935601915761 0 0 0 6.49247726657575 0.475313190062552 0 2.24233668024392 0 0 0 0 19.7031214909262 0 0 32.6278585198791 GCACCTTCCAGACGAG-1 7827 13170 17274.89909269 4200.08995200233 17265 4169 NSCLC_P3
77105 30.2482402548821 0.222963561615288 5.76954141080525 0 24.065711600822 0 27.2080051053883 1.77658174652005 0.318228569549507 0 3.57959659079222 0.172805391425077 5.18237885516199 2.25330526967562 0.0897503161820867 30.5595730593173 0.813305383431593 5.26778766060123 0 0.384767088078814 0 14.2775817301666 0.231802337072788 0 8.83491136139924 2.53636467036414 2.45136780002555 0 2.09915032996518 4.80982351967711 0 0 0 0 0 3.51123946002936 0 0 0 14.2935601915761 0 0 0 6.49247726657575 0.475313190062552 9.65419935892835 2.24233668024392 24.648491040392 5.60359403482038 16.9324924797317 3.70659725422951 0 4.7202035184815 0 34.3382263489616 GCACCTTCCAGACGAG-1 7827 13170 17274.89909269 4200.08995200233 17296 4173 NSCLC_P3
77399 30.2482402548821 0.222963561615288 0 0 0 0 27.2080051053883 0 0 0 3.57959659079222 0.172805391425077 0 2.25330526967562 0.0897503161820867 30.5595730593173 0.813305383431593 5.26778766060123 0 0.384767088078814 0 0 0.231802337072788 0 0 2.53636467036414 0 0 2.09915032996518 0 8.12703326052662 0 0 0 0 3.51123946002936 0 0 0 14.2935601915761 0 0 7.03653751911969 6.49247726657575 0.475313190062552 0 0 0 5.60359403482038 16.9324924797317 0 0 4.7202035184815 48.4036862526617 42.5009307757887 GCACCTTCCAGACGAG-1 7827 13170 17274.89909269 4200.08995200233 17238 4179 NSCLC_P3
77436 30.2482402548821 0.222963561615288 5.76954141080525 0 24.065711600822 48.1787519749474 27.2080051053883 0 0 25.4807187412466 3.57959659079222 0.172805391425077 0 2.25330526967562 0.0897503161820867 0 0.813305383431593 5.26778766060123 0 0.384767088078814 0 0 0.231802337072788 0 0 2.53636467036414 2.45136780002555 28.8548976705699 2.09915032996518 0 0 0 0 0 0 3.51123946002936 0 0 0 14.2935601915761 0 0 0 6.49247726657575 0.475313190062552 0 2.24233668024392 24.648491040392 5.60359403482038 16.9324924797317 0 19.7031214909262 4.7202035184815 0 21.9821857174695 GCACCTTCCAGACGAG-1 7827 13170 17274.89909269 4200.08995200233 17264 4181 NSCLC_P3
77667 30.2482402548821 0.222963561615288 0 0 24.065711600822 48.1787519749474 27.2080051053883 0 0 0 3.57959659079222 0.172805391425077 0 0 0.0897503161820867 0 0.813305383431593 5.26778766060123 0 0.384767088078814 0 0 0.231802337072788 0 0 0 0 0 2.09915032996518 0 0 0 0 0 5.19851783332108 3.51123946002936 0 0 0 14.2935601915761 0 9.33589328950349 0 0 0.475313190062552 0 2.24233668024392 24.648491040392 0 0 0 19.7031214909262 4.7202035184815 0 40.6431788603778 GCACCTTCCAGACGAG-1 7827 13170 17274.89909269 4200.08995200233 17314 4189 NSCLC_P3
77707 30.2482402548821 0.222963561615288 0 22.4421418203158 24.065711600822 0 27.2080051053883 0 0 25.4807187412466 3.57959659079222 0.172805391425077 0 0 0.0897503161820867 30.5595730593173 0.813305383431593 5.26778766060123 0 0.384767088078814 0 14.2775817301666 0.231802337072788 0 0 2.53636467036414 0 28.8548976705699 2.09915032996518 0 0 0 5.95686189544573 0 5.19851783332108 3.51123946002936 0 0 0 14.2935601915761 0 0 7.03653751911969 6.49247726657575 0.475313190062552 9.65419935892835 2.24233668024392 0 5.60359403482038 16.9324924797317 0 19.7031214909262 4.7202035184815 48.4036862526617 43.3419081682158 GCACCTTCCAGACGAG-1 7827 13170 17274.89909269 4200.08995200233 17233 4189 NSCLC_P3
77708 30.2482402548821 0.222963561615288 5.76954141080525 22.4421418203158 0 0 27.2080051053883 1.77658174652005 0 0 3.57959659079222 0.172805391425077 0 2.25330526967562 0.0897503161820867 30.5595730593173 0.813305383431593 5.26778766060123 0 0.384767088078814 0 14.2775817301666 0.231802337072788 0 0 2.53636467036414 2.45136780002555 0 2.09915032996518 0 0 0 0 0 0 3.51123946002936 0 0 0 14.2935601915761 0 0 0 0 0.475313190062552 9.65419935892835 2.24233668024392 0 5.60359403482038 16.9324924797317 0 0 4.7202035184815 0 29.0955017650676 GCACCTTCCAGACGAG-1 7827 13170 17274.89909269 4200.08995200233 17248 4189 NSCLC_P3
77782 30.2482402548821 0.222963561615288 0 0 24.065711600822 48.1787519749474 27.2080051053883 0 0 0 3.57959659079222 0.172805391425077 0 0 0.0897503161820867 0 0.813305383431593 5.26778766060123 0 0 0 0 0.231802337072788 0 0 0 0 28.8548976705699 2.09915032996518 0 0 0 0 0 0 3.51123946002936 0 0 0 14.2935601915761 0 9.33589328950349 0 6.49247726657575 0.475313190062552 0 0 24.648491040392 5.60359403482038 0 0 19.7031214909262 4.7202035184815 0 14.2770956393072 GCACCTTCCAGACGAG-1 7827 13170 17274.89909269 4200.08995200233 17285 4190 NSCLC_P3
78156 30.2482402548821 0.222963561615288 0 0 0 48.1787519749474 27.2080051053883 0 0.318228569549507 0 3.57959659079222 0.172805391425077 5.18237885516199 0 0.0897503161820867 0 0.813305383431593 5.26778766060123 0 0.384767088078814 0 14.2775817301666 0.231802337072788 0 0 2.53636467036414 2.45136780002555 28.8548976705699 2.09915032996518 0 8.12703326052662 0 0 0 5.19851783332108 3.51123946002936 0 0 0 14.2935601915761 0 9.33589328950349 0 6.49247726657575 0.475313190062552 0 2.24233668024392 24.648491040392 0 0 0 19.7031214909262 4.7202035184815 0 23.1010824401455 GCACCTTCCAGACGAG-1 7827 13170 17274.89909269 4200.08995200233 17298 4200 NSCLC_P3
78190 30.2482402548821 0.222963561615288 5.76954141080525 22.4421418203158 0 0 27.2080051053883 1.77658174652005 0 0 3.57959659079222 0.172805391425077 0 2.25330526967562 0.0897503161820867 30.5595730593173 0.813305383431593 5.26778766060123 0 0.384767088078814 0 14.2775817301666 0.231802337072788 0 0 2.53636467036414 2.45136780002555 0 2.09915032996518 0 0 0 0 0 0 3.51123946002936 0 0 0 14.2935601915761 0 0 7.03653751911969 6.49247726657575 0.475313190062552 9.65419935892835 2.24233668024392 0 5.60359403482038 16.9324924797317 3.70659725422951 0 4.7202035184815 48.4036862526617 18.0007167212807 GCACCTTCCAGACGAG-1 7827 13170 17274.89909269 4200.08995200233 17257 4202 NSCLC_P3
78222 0 0 5.76954141080525 0 0 0 27.2080051053883 0 0 25.4807187412466 0 0 0 0 0.0897503161820867 0 0 5.26778766060123 0 0 0 0 0 0 0 0 0 28.8548976705699 2.09915032996518 0 0 0 0 5.64542668160366 5.19851783332108 0 0 0 0 14.2935601915761 0 0 0 0 0.475313190062552 0 2.24233668024392 0 0 0 0 19.7031214909262 4.7202035184815 0 49.9838757064442 GCACCTTCCAGACGAG-1 7827 13170 17274.89909269 4200.08995200233 17225 4203 NSCLC_P3
78299 0 0.222963561615288 0 0 24.065711600822 0 27.2080051053883 0 0 25.4807187412466 3.57959659079222 0 0 0 0.0897503161820867 0 0.813305383431593 5.26778766060123 0 0.384767088078814 0 0 0 0 0 0 0 0 2.09915032996518 0 0 0 0 0 5.19851783332108 0 0 0 0 14.2935601915761 0 0 0 0 0.475313190062552 0 2.24233668024392 0 0 16.9324924797317 0 19.7031214909262 4.7202035184815 0 36.1114016802403 GCACCTTCCAGACGAG-1 7827 13170 17274.89909269 4200.08995200233 17239 4204 NSCLC_P3
78300 30.2482402548821 0.222963561615288 0 22.4421418203158 24.065711600822 0 27.2080051053883 0 0.318228569549507 0 3.57959659079222 0.172805391425077 0 2.25330526967562 0.0897503161820867 30.5595730593173 0.813305383431593 5.26778766060123 0 0.384767088078814 0 0 0.231802337072788 0 0 2.53636467036414 2.45136780002555 28.8548976705699 2.09915032996518 0 0 0 0 0 0 3.51123946002936 0 0 0 14.2935601915761 0 0 0 6.49247726657575 0.475313190062552 0 2.24233668024392 24.648491040392 5.60359403482038 16.9324924797317 0 19.7031214909262 4.7202035184815 0 7.16626237137588 GCACCTTCCAGACGAG-1 7827 13170 17274.89909269 4200.08995200233 17273 4207 NSCLC_P3
78632 30.2482402548821 0.222963561615288 5.76954141080525 0 24.065711600822 48.1787519749474 27.2080051053883 1.77658174652005 0.318228569549507 0 3.57959659079222 0.172805391425077 0 2.25330526967562 0.0897503161820867 30.5595730593173 0.813305383431593 5.26778766060123 0 0.384767088078814 0 0 0.231802337072788 0 8.83491136139924 2.53636467036414 2.45136780002555 28.8548976705699 2.09915032996518 0 8.12703326052662 0 0 0 0 3.51123946002936 0 0 0 14.2935601915761 0 9.33589328950349 0 6.49247726657575 0.475313190062552 9.65419935892835 0 24.648491040392 5.60359403482038 16.9324924797317 0 19.7031214909262 4.7202035184815 0 17.0396800818815 GCACCTTCCAGACGAG-1 7827 13170 17274.89909269 4200.08995200233 17281 4216 NSCLC_P3
78659 30.2482402548821 0.222963561615288 0 22.4421418203158 0 48.1787519749474 27.2080051053883 0 0.318228569549507 0 3.57959659079222 0.172805391425077 0 0 0.0897503161820867 30.5595730593173 0.813305383431593 5.26778766060123 0 0.384767088078814 0 0 0.231802337072788 0 8.83491136139924 2.53636467036414 2.45136780002555 0 2.09915032996518 0 8.12703326052662 0 0 0 5.19851783332108 3.51123946002936 0 0 0 14.2935601915761 0 9.33589328950349 0 6.49247726657575 0.475313190062552 0 2.24233668024392 24.648491040392 0 0 0 19.7031214909262 4.7202035184815 0 30.5677442689437 GCACCTTCCAGACGAG-1 7827 13170 17274.89909269 4200.08995200233 17301 4216 NSCLC_P3
78739 30.2482402548821 0.222963561615288 5.76954141080525 0 0 48.1787519749474 27.2080051053883 0 0.318228569549507 25.4807187412466 3.57959659079222 0.172805391425077 0 0 0.0897503161820867 30.5595730593173 0.813305383431593 5.26778766060123 0 0.384767088078814 2.9695779715063 14.2775817301666 0.231802337072788 0.722719638816218 8.83491136139924 2.53636467036414 2.45136780002555 0 2.09915032996518 0 0 0 5.95686189544573 0 0 3.51123946002936 0 0 6.03020919312173 14.2935601915761 0 0 7.03653751911969 6.49247726657575 0.475313190062552 0 0 0 5.60359403482038 0 0 19.7031214909262 4.7202035184815 48.4036862526617 58.0646217025732 GCACCTTCCAGACGAG-1 7827 13170 17274.89909269 4200.08995200233 17220 4219 NSCLC_P3
78740 30.2482402548821 0.222963561615288 5.76954141080525 0 0 48.1787519749474 27.2080051053883 0 0.318228569549507 25.4807187412466 3.57959659079222 0.172805391425077 5.18237885516199 0 0.0897503161820867 30.5595730593173 0.813305383431593 5.26778766060123 0 0.384767088078814 0 14.2775817301666 0.231802337072788 0 8.83491136139924 2.53636467036414 2.45136780002555 28.8548976705699 2.09915032996518 0 0 11.674000415095 0 0 0 3.51123946002936 0 0 0 14.2935601915761 0 0 7.03653751911969 6.49247726657575 0.475313190062552 0 2.24233668024392 0 5.60359403482038 16.9324924797317 0 19.7031214909262 4.7202035184815 48.4036862526617 38.339513618279 GCACCTTCCAGACGAG-1 7827 13170 17274.89909269 4200.08995200233 17241 4218 NSCLC_P3
78854 30.2482402548821 0 0 0 0 48.1787519749474 27.2080051053883 0 0 0 3.57959659079222 0 0 0 0.0897503161820867 0 0.813305383431593 5.26778766060123 0 0 0 0 0.231802337072788 0.722719638816218 0 0 0 0 2.09915032996518 0 8.12703326052662 0 0 0 0 0 0 0 0 14.2935601915761 0 0 0 6.49247726657575 0.475313190062552 0 0 0 5.60359403482038 0 0 19.7031214909262 0 0 26.9017822127024 GCACCTTCCAGACGAG-1 7827 13170 17274.89909269 4200.08995200233 17289 4223 NSCLC_P3
78855 30.2482402548821 0.222963561615288 0 0 0 0 27.2080051053883 0 0 0 3.57959659079222 0.172805391425077 0 0 0.0897503161820867 0 0.813305383431593 5.26778766060123 0 0.384767088078814 0 0 0.231802337072788 0.722719638816218 0 2.53636467036414 2.45136780002555 0 2.09915032996518 0 0 0 0 0 0 3.51123946002936 0 0 0 14.2935601915761 0 0 0 6.49247726657575 0.475313190062552 0 0 24.648491040392 0 0 0 0 0 0 52.4492839923172 GCACCTTCCAGACGAG-1 7827 13170 17274.89909269 4200.08995200233 17323 4221 NSCLC_P3
79030 30.2482402548821 0.222963561615288 0 0 24.065711600822 48.1787519749474 27.2080051053883 0 0.318228569549507 0 3.57959659079222 0.172805391425077 0 0 0.0897503161820867 0 0.813305383431593 5.26778766060123 0 0.384767088078814 0 0 0.231802337072788 0 8.83491136139924 2.53636467036414 2.45136780002555 0 2.09915032996518 0 0 0 0 0 0 3.51123946002936 0 0 0 14.2935601915761 0 9.33589328950349 7.03653751911969 6.49247726657575 0.475313190062552 0 0 24.648491040392 5.60359403482038 0 0 19.7031214909262 4.7202035184815 48.4036862526617 55.9474213503697 GCACCTTCCAGACGAG-1 7827 13170 17274.89909269 4200.08995200233 17227 4229 NSCLC_P3
79137 0 0.222963561615288 0 0 0 0 27.2080051053883 0 0 0 3.57959659079222 0.172805391425077 0 0 0 0 0.813305383431593 5.26778766060123 0 0.384767088078814 0 0 0.231802337072788 0 0 0 0 28.8548976705699 2.09915032996518 0 8.12703326052662 0 0 0 0 0 0 0 0 14.2935601915761 0 0 0 6.49247726657575 0.475313190062552 0 2.24233668024392 0 0 0 0 0 0 0 40.5993437261853 GCACCTTCCAGACGAG-1 7827 13170 17274.89909269 4200.08995200233 17300 4232 NSCLC_P3
79205 30.2482402548821 0.222963561615288 5.76954141080525 0 24.065711600822 0 27.2080051053883 0 0.318228569549507 0 3.57959659079222 0.172805391425077 5.18237885516199 2.25330526967562 0.0897503161820867 30.5595730593173 0.813305383431593 5.26778766060123 0 0.384767088078814 2.9695779715063 14.2775817301666 0.231802337072788 0.722719638816218 0 2.53636467036414 2.45136780002555 28.8548976705699 2.09915032996518 4.80982351967711 8.12703326052662 0 5.95686189544573 0 0 3.51123946002936 0 0 0 14.2935601915761 0 0 0 6.49247726657575 0.475313190062552 0 0 24.648491040392 5.60359403482038 0 0 19.7031214909262 4.7202035184815 0 38.1447668557563 GCACCTTCCAGACGAG-1 7827 13170 17274.89909269 4200.08995200233 17254 4232 NSCLC_P3
79246 0 0.222963561615288 5.76954141080525 22.4421418203158 24.065711600822 0 27.2080051053883 1.77658174652005 0.318228569549507 0 0 0.172805391425077 5.18237885516199 2.25330526967562 0.0897503161820867 30.5595730593173 0.813305383431593 5.26778766060123 9.34154341247024 0.384767088078814 2.9695779715063 14.2775817301666 0.231802337072788 0.722719638816218 8.83491136139924 0 2.45136780002555 28.8548976705699 2.09915032996518 4.80982351967711 8.12703326052662 0 5.95686189544573 5.64542668160366 0 3.51123946002936 0 0 6.03020919312173 14.2935601915761 0 9.33589328950349 7.03653751911969 6.49247726657575 0.475313190062552 9.65419935892835 0 0 5.60359403482038 16.9324924797317 3.70659725422951 19.7031214909262 4.7202035184815 0 32.1473807178575 GCACCTTCCAGACGAG-1 7827 13170 17274.89909269 4200.08995200233 17271 4232 NSCLC_P3
79418 30.2482402548821 0.222963561615288 5.76954141080525 0 0 48.1787519749474 27.2080051053883 0 0.318228569549507 0 3.57959659079222 0.172805391425077 0 0 0.0897503161820867 30.5595730593173 0.813305383431593 5.26778766060123 0 0.384767088078814 0 14.2775817301666 0.231802337072788 0 0 2.53636467036414 2.45136780002555 28.8548976705699 2.09915032996518 0 8.12703326052662 0 0 0 0 3.51123946002936 0 6.094722866033 0 14.2935601915761 0 9.33589328950349 0 6.49247726657575 0.475313190062552 0 0 24.648491040392 5.60359403482038 16.9324924797317 0 19.7031214909262 4.7202035184815 0 56.5040326652302 GCACCTTCCAGACGAG-1 7827 13170 17274.89909269 4200.08995200233 17233 4238 NSCLC_P3
79419 0 0.222963561615288 0 0 0 0 27.2080051053883 0 0.318228569549507 0 3.57959659079222 0.172805391425077 0 2.25330526967562 0.0897503161820867 0 0.813305383431593 5.26778766060123 0 0.384767088078814 0 0 0.231802337072788 0 0 0 0 28.8548976705699 2.09915032996518 0 8.12703326052662 0 0 0 0 0 0 0 0 14.2935601915761 0 0 0 6.49247726657575 0.475313190062552 0 0 0 5.60359403482038 0 0 0 4.7202035184815 0 38.2672179766783 GCACCTTCCAGACGAG-1 7827 13170 17274.89909269 4200.08995200233 17285 4237 NSCLC_P3
79420 30.2482402548821 0.222963561615288 0 0 0 0 27.2080051053883 0 0 0 3.57959659079222 0.172805391425077 0 0 0.0897503161820867 30.5595730593173 0.813305383431593 5.26778766060123 0 0.384767088078814 0 0 0.231802337072788 0 0 0 0 0 2.09915032996518 0 0 0 0 0 0 3.51123946002936 0 0 0 14.2935601915761 0 0 0 0 0.475313190062552 0 0 0 0 0 0 19.7031214909262 4.7202035184815 0 55.9147236502863 GCACCTTCCAGACGAG-1 7827 13170 17274.89909269 4200.08995200233 17316 4238 NSCLC_P3
79549 30.2482402548821 0.222963561615288 0 0 0 0 0 0 0 0 0 0.172805391425077 0 0 0.0897503161820867 30.5595730593173 0.813305383431593 0 0 0.384767088078814 0 0 0.231802337072788 0 0 2.53636467036414 2.45136780002555 28.8548976705699 2.09915032996518 0 0 0 0 0 0 3.51123946002936 0 0 0 14.2935601915761 0 0 0 0 0.475313190062552 0 0 24.648491040392 5.60359403482038 0 0 0 4.7202035184815 0 52.5666231887169 GCACCTTCCAGACGAG-1 7827 13170 17274.89909269 4200.08995200233 17246 4244 NSCLC_P3
79760 30.2482402548821 0.222963561615288 5.76954141080525 22.4421418203158 0 0 27.2080051053883 0 0.318228569549507 25.4807187412466 3.57959659079222 0.172805391425077 5.18237885516199 2.25330526967562 0.0897503161820867 30.5595730593173 0.813305383431593 5.26778766060123 9.34154341247024 0.384767088078814 2.9695779715063 14.2775817301666 0.231802337072788 0.722719638816218 8.83491136139924 2.53636467036414 2.45136780002555 28.8548976705699 2.09915032996518 4.80982351967711 8.12703326052662 0 5.95686189544573 5.64542668160366 0 3.51123946002936 16.7887795758363 0 6.03020919312173 14.2935601915761 0 9.33589328950349 0 6.49247726657575 0.475313190062552 9.65419935892835 0 0 0 0 0 19.7031214909262 4.7202035184815 0 49.1547953339205 GCACCTTCCAGACGAG-1 7827 13170 17274.89909269 4200.08995200233 17270 4249 NSCLC_P3
79794 30.2482402548821 0.222963561615288 0 0 0 48.1787519749474 27.2080051053883 1.77658174652005 0.318228569549507 0 3.57959659079222 0.172805391425077 0 0 0.0897503161820867 30.5595730593173 0.813305383431593 5.26778766060123 0 0.384767088078814 0 0 0.231802337072788 0 0 2.53636467036414 0 28.8548976705699 2.09915032996518 0 8.12703326052662 0 0 0 0 3.51123946002936 16.7887795758363 0 0 14.2935601915761 0 9.33589328950349 0 6.49247726657575 0.475313190062552 9.65419935892835 0 0 0 16.9324924797317 0 19.7031214909262 4.7202035184815 0 51.1881841514063 GCACCTTCCAGACGAG-1 7827 13170 17274.89909269 4200.08995200233 17290 4249 NSCLC_P3
1074103 0 0 0 0 2.55110921870542 47.1877401525481 0 2.16467244886213 0 0 0 0 0 0 0 0 0 0 0 0 3.88105806699813 0 0 2.70160831779372 0 0 0 0 0 9.09626538271537 0 12.321292524179 0 0 0 0 0 0 6.54573013473975 0 0 0 0 0 0 0 0 0 0 0 0 6.36338285280407 0 0 40.1464533070455 GCACGAAGATGTCATT-1 25084 22995 21838.2669771471 23316.0533182049 21841 23276 NSCLC_P3
1074184 0 0 0 0 2.55110921870542 0 0 2.16467244886213 0 0 0 0 0 0 0 0 0 0 0 0 3.88105806699813 0 0 2.70160831779372 0 0 0 0 0 9.09626538271537 0 12.321292524179 0 0 0 0 0 0 6.54573013473975 0 0 0 0 0 0 0 0 0 0 0 0 0 0 0 57.9709609567768 GCACGAAGATGTCATT-1 25084 22995 21838.2669771471 23316.0533182049 21882 23278 NSCLC_P3
1074227 0 0 0 0 2.55110921870542 47.1877401525481 0 2.16467244886213 0 0 0 0 0 0 0 0 0 0 0 0 3.88105806699813 0 0 2.70160831779372 0 0 0 20.2427343559398 0 9.09626538271537 0 12.321292524179 0 0 0 0 0 0 6.54573013473975 0 0 0 8.84402942553624 0 0 0 0 0 0 0 0 6.36338285280407 0 48.4794768398812 41.0780779673565 GCACGAAGATGTCATT-1 25084 22995 21838.2669771471 23316.0533182049 21856 23279 NSCLC_P3
1074540 0 0.388045893908083 0 21.9526320222203 2.55110921870542 47.1877401525481 0 2.16467244886213 0 0 0 0.118827945008944 0 0 0 0 0 0 0 0 3.88105806699813 0 0.796046958834509 2.70160831779372 0 8.93841704070188 0 0 8.61950425631798 9.09626538271537 0 0 0 0 5.89943145747309 0 0 0 6.54573013473975 0 0 0 8.84402942553624 0 0 0 0 0 0 0 0 0 0 48.4794768398812 39.9143586140366 GCACGAAGATGTCATT-1 25084 22995 21838.2669771471 23316.0533182049 21812 23286 NSCLC_P3
1074915 0 0 0 0 2.55110921870542 47.1877401525481 0 2.16467244886213 0 0 0 0 0 0 0 0 0 0 0 0 3.88105806699813 0 0 2.70160831779372 0 0 0 0 0 9.09626538271537 0 12.321292524179 0 0 0 0 0 0 6.54573013473975 0 0 0 8.84402942553624 0 0 0 0 0 0 0 0 6.36338285280407 0 48.4794768398812 47.2764237867527 GCACGAAGATGTCATT-1 25084 22995 21838.2669771471 23316.0533182049 21795 23297 NSCLC_P3
1075271 0 0.388045893908083 0 0 2.55110921870542 47.1877401525481 0 2.16467244886213 0 0 0 0.118827945008944 0 0 0 0 0 0 0 0 3.88105806699813 0 0 2.70160831779372 0 0 0 0 0 9.09626538271537 0 12.321292524179 0 0 0 0 0 0 6.54573013473975 0 0 0 0 0 0 0 0 0 0 0 0 0 0 48.4794768398812 19.2276845050972 GCACGAAGATGTCATT-1 25084 22995 21838.2669771471 23316.0533182049 21854 23305 NSCLC_P3
1075484 0 0 0 0 2.55110921870542 47.1877401525481 0 2.16467244886213 0 0 0 0 0 0 0 0 0 0 0 0 3.88105806699813 0 0.796046958834509 2.70160831779372 0 0 0 20.2427343559398 0 9.09626538271537 0 12.321292524179 0 0 0 0 0 0 6.54573013473975 0 0 0 0 0 0 0 0 0 0 0 0 6.36338285280407 0 48.4794768398812 49.1075368723528 GCACGAAGATGTCATT-1 25084 22995 21838.2669771471 23316.0533182049 21887 23310 NSCLC_P3
1075549 0 0.388045893908083 0 21.9526320222203 2.55110921870542 47.1877401525481 27.4406399482725 2.16467244886213 0 23.1023074176202 0 0.118827945008944 0 0 0 0 0 23.5638415606506 18.3180732853949 0 3.88105806699813 0 0 2.70160831779372 0 0 0 20.2427343559398 0 9.09626538271537 0 12.321292524179 0 0 5.89943145747309 0 0 0 6.54573013473975 0 0 0 0 0 0 0 0 0 0 0 6.54732927314472 6.36338285280407 6.13858295439814 48.4794768398812 3.06496800264791 GCACGAAGATGTCATT-1 25084 22995 21838.2669771471 23316.0533182049 21838 23313 NSCLC_P3
1075692 0 0.388045893908083 0 0 2.55110921870542 47.1877401525481 27.4406399482725 2.16467244886213 0 23.1023074176202 0 0 0 0 0 0 0 23.5638415606506 18.3180732853949 0 3.88105806699813 0 0 2.70160831779372 0 0 0 20.2427343559398 0 9.09626538271537 0 12.321292524179 0 0 5.89943145747309 0 24.2926989404125 0 6.54573013473975 0 0 0 0 0 0 0 0 0 0 0 6.54732927314472 6.36338285280407 6.13858295439814 0 30.2817785482463 GCACGAAGATGTCATT-1 25084 22995 21838.2669771471 23316.0533182049 21808 23317 NSCLC_P3
1075811 0 0 0 0 0 0 0 2.16467244886213 0 0 0 0 0 0 0 0 0 0 0 0 3.88105806699813 0 0 2.70160831779372 0 0 0 0 0 9.09626538271537 0 12.321292524179 0 0 0 0 0 0 6.54573013473975 0 0 0 0 0 0 0 0 0 0 0 0 6.36338285280407 0 48.4794768398812 36.8510230728071 GCACGAAGATGTCATT-1 25084 22995 21838.2669771471 23316.0533182049 21875 23319 NSCLC_P3
1076128 0 0 0 0 2.55110921870542 0 0 2.16467244886213 0 0 0 0 0 0 0 0 0 0 18.3180732853949 0 3.88105806699813 0 0 2.70160831779372 0 0 0 20.2427343559398 0 9.09626538271537 0 0 0 0 0 0 0 0 6.54573013473975 0 0 0 8.84402942553624 0 0 0 0 0 0 0 0 6.36338285280407 6.13858295439814 48.4794768398812 51.3905646163798 GCACGAAGATGTCATT-1 25084 22995 21838.2669771471 23316.0533182049 21888 23329 NSCLC_P3
1076196 0 0 0 0 2.55110921870542 47.1877401525481 0 2.16467244886213 0 0 0 0.118827945008944 0 0 0 0 0 0 0 0 3.88105806699813 0 0 2.70160831779372 0 0 0 0 0 9.09626538271537 0 12.321292524179 0 0 0 0 0 0 6.54573013473975 0 0 0 0 0 0 0 0 0 0 0 0 6.36338285280407 0 0 33.3486920760104 GCACGAAGATGTCATT-1 25084 22995 21838.2669771471 23316.0533182049 21869 23329 NSCLC_P3
1076237 0 0 0 0 2.55110921870542 47.1877401525481 0 2.16467244886213 0 0 0 0 0 0 0 0 0 0 0 0 3.88105806699813 0 0 2.70160831779372 0 0 0 0 0 9.09626538271537 0 12.321292524179 0 0 0 0 0 0 6.54573013473975 0 0 0 0 0 0 0 0 0 0 0 0 0 0 0 42.0154589521137 GCACGAAGATGTCATT-1 25084 22995 21838.2669771471 23316.0533182049 21799 23331 NSCLC_P3
1076272 0 0 0 0 2.55110921870542 47.1877401525481 0 2.16467244886213 0 0 0 0 0 0 0 0 0 0 0 0 3.88105806699813 0 0 2.70160831779372 0 0 0 20.2427343559398 8.61950425631798 9.09626538271537 0 12.321292524179 0 0 0 0 0 0 6.54573013473975 0 0 0 8.84402942553624 0 0 0 0 0 0 0 0 0 0 48.4794768398812 17.5863629591237 GCACGAAGATGTCATT-1 25084 22995 21838.2669771471 23316.0533182049 21829 23331 NSCLC_P3
1076526 0 0.388045893908083 0 21.9526320222203 2.55110921870542 47.1877401525481 27.4406399482725 2.16467244886213 0 0 4.56007529480702 0 0 4.33544679396101 0 0 0 0 18.3180732853949 3.2192774526132 3.88105806699813 0 0.796046958834509 2.70160831779372 0 8.93841704070188 0 20.2427343559398 8.61950425631798 9.09626538271537 0 12.321292524179 0 0 5.89943145747309 0 0 0 6.54573013473975 0 0 0 8.84402942553624 0 0 0 0 0 0 0 0 6.36338285280407 0 0 59.3156672193991 GCACGAAGATGTCATT-1 25084 22995 21838.2669771471 23316.0533182049 21784 23340 NSCLC_P3
1076613 0 0.388045893908083 0 21.9526320222203 2.55110921870542 47.1877401525481 27.4406399482725 2.16467244886213 0 0 4.56007529480702 0.118827945008944 0 0 0.142344375025169 0 0 23.5638415606506 18.3180732853949 0 3.88105806699813 0 0 2.70160831779372 0 0 0 20.2427343559398 8.61950425631798 9.09626538271537 0 0 0 0 0 0 24.2926989404125 0 6.54573013473975 0 0 0 8.84402942553624 0 0 0 0 0 0 0 0 6.36338285280407 6.13858295439814 48.4794768398812 33.7509594029196 GCACGAAGATGTCATT-1 25084 22995 21838.2669771471 23316.0533182049 21861 23341 NSCLC_P3
1076796 0 0.388045893908083 0 0 2.55110921870542 0 0 2.16467244886213 0 0 0 0 0 0 0 0 0 0 0 0 3.88105806699813 0 0 2.70160831779372 0 0 0 0 0 9.09626538271537 0 12.321292524179 0 0 0 0 0 0 6.54573013473975 0 0 0 8.84402942553624 0 0 0 0 0 0 0 0 0 0 48.4794768398812 37.6754184782474 GCACGAAGATGTCATT-1 25084 22995 21838.2669771471 23316.0533182049 21813 23344 NSCLC_P3
1076840 0 0.388045893908083 0 0 2.55110921870542 47.1877401525481 0 2.16467244886213 0 0 0 0 0 0 0 0 0 0 0 0 3.88105806699813 0 0 2.70160831779372 0 0 0 0 0 9.09626538271537 0 0 0 0 0 8.43581056773573 0 0 6.54573013473975 0 0 0 8.84402942553624 0 0 0 0 0 0 0 0 6.36338285280407 0 48.4794768398812 54.3943052872834 GCACGAAGATGTCATT-1 25084 22995 21838.2669771471 23316.0533182049 21883 23347 NSCLC_P3
1076907 42.1151437745119 0.388045893908083 0 21.9526320222203 2.55110921870542 47.1877401525481 0 2.16467244886213 0 0 0 0.118827945008944 0 0 0.142344375025169 0 0 0 0 0 3.88105806699813 17.7191337160226 0.796046958834509 2.70160831779372 10.6329772083469 8.93841704070188 0 20.2427343559398 8.61950425631798 9.09626538271537 0 0 0 0 5.89943145747309 8.43581056773573 0 0 6.54573013473975 17.9382045788726 0 9.37007589814842 8.84402942553624 6.67094737597673 12.6817058944572 13.9812075344849 2.37967975729527 0 5.42208933787053 0 0 6.36338285280407 0 48.4794768398812 33.9545950852434 GCACGAAGATGTCATT-1 25084 22995 21838.2669771471 23316.0533182049 21839 23350 NSCLC_P3
1076908 42.1151437745119 0.388045893908083 0 21.9526320222203 2.55110921870542 47.1877401525481 0 2.16467244886213 0.582693872808876 0 0 0.118827945008944 0 0 0.142344375025169 0 0 0 0 0 3.88105806699813 0 0.796046958834509 2.70160831779372 0 0 0 20.2427343559398 8.61950425631798 9.09626538271537 0 0 0 0 0 0 0 0 6.54573013473975 0 0 0 8.84402942553624 0 12.6817058944572 0 0 0 5.42208933787053 0 0 6.36338285280407 0 0 39.2389084987084 GCACGAAGATGTCATT-1 25084 22995 21838.2669771471 23316.0533182049 21854 23352 NSCLC_P3
1077238 0 0 0 0 2.55110921870542 0 0 2.16467244886213 0 0 0 0 0 0 0 0 0 0 0 0 3.88105806699813 0 0 2.70160831779372 0 0 0 0 0 9.09626538271537 0 0 0 0 0 8.43581056773573 0 0 6.54573013473975 0 0 0 8.84402942553624 0 0 0 0 0 0 0 0 0 0 48.4794768398812 53.1228890134034 GCACGAAGATGTCATT-1 25084 22995 21838.2669771471 23316.0533182049 21807 23359 NSCLC_P3
1077356 0 0.388045893908083 0 21.9526320222203 2.55110921870542 47.1877401525481 27.4406399482725 2.16467244886213 0 0 4.56007529480702 0 0 0 0 0 0 0 18.3180732853949 0 3.88105806699813 0 0 2.70160831779372 0 8.93841704070188 0 20.2427343559398 0 9.09626538271537 0 12.321292524179 0 0 5.89943145747309 0 0 0 6.54573013473975 0 0 0 0 6.67094737597673 0 0 0 0 5.42208933787053 0 0 6.36338285280407 6.13858295439814 0 48.2797649705025 GCACGAAGATGTCATT-1 25084 22995 21838.2669771471 23316.0533182049 21827 23363 NSCLC_P3
1077393 0 0 0 0 2.55110921870542 0 0 2.16467244886213 0 0 0 0 0 0 0 0 0 0 0 0 3.88105806699813 0 0 2.70160831779372 0 0 0 0 0 9.09626538271537 0 0 0 0 5.89943145747309 0 0 0 6.54573013473975 0 0 0 8.84402942553624 0 0 0 0 0 0 0 0 6.36338285280407 0 0 56.6654715938669 GCACGAAGATGTCATT-1 25084 22995 21838.2669771471 23316.0533182049 21870 23363 NSCLC_P3
559161 0 0 0 0 0 0 0 1.7070658217358 0 0 0 0 0 0 0 0 0 0 0 0 1.37046617412432 0 0 0.64405903213663 0 2.4107981414587 0 0 0 4.15521177267733 0 7.45813861326429 0 0 0 0 0 0 2.96448052528913 0 0 0 0 0 0 0 0 0 0 0 0 0 0 29.0467156329984 54.0346762786995 GCACGAAGCAAGGCCA-1 17802 15437 16670.2659481313 14305.9055015484 16674 14252 NSCLC_P3
560443 0 0 0 0 0 0 0 1.7070658217358 0 0 0 0 0 0 0 0 0 0 0 0 1.37046617412432 0 0 0.64405903213663 0 0 0 0 6.67853329705355 4.15521177267733 0 7.45813861326429 0 0 0 0 0 0 2.96448052528913 0 0 0 4.84171320959209 0 6.84734395849486 0 0 0 0 0 0 0 0 29.0467156329984 43.9670736763732 GCACGAAGCAAGGCCA-1 17802 15437 16670.2659481313 14305.9055015484 16697 14271 NSCLC_P3
560949 0 0 0 0 0 0 0 1.7070658217358 0 0 6.28779128582263 0 0 0 0 0 0 0 0 0 1.37046617412432 0 0 0.64405903213663 0 0 0 0 0 4.15521177267733 0 7.45813861326429 0 0 0 0 0 0 2.96448052528913 0 0 0 4.84171320959209 7.99124781870388 0 0 0 0 0 0 0 0 0 29.0467156329984 45.4807016678519 GCACGAAGCAAGGCCA-1 17802 15437 16670.2659481313 14305.9055015484 16636 14276 NSCLC_P3
561262 0 0 0 0 0 0 0 1.7070658217358 0 0 0 0 0 0 0 0 0 0 0 0 1.37046617412432 0 0 0.64405903213663 0 0 0 0 0 4.15521177267733 0 7.45813861326429 0 0 0 0 0 0 2.96448052528913 0 0 0 4.84171320959209 0 6.84734395849486 0 0 0 0 0 0 0 0 29.0467156329984 30.0851768387203 GCACGAAGCAAGGCCA-1 17802 15437 16670.2659481313 14305.9055015484 16652 14282 NSCLC_P3
561378 0 0 7.15823089307199 0 0 0 0 1.7070658217358 0 0 0 0 0 0 0 0 0 17.0763415883626 0 0 1.37046617412432 0 0 0.64405903213663 0 2.4107981414587 0 0 6.67853329705355 4.15521177267733 0 7.45813861326429 0 0 0 0 0 0 2.96448052528913 0 0 0 4.84171320959209 0 6.84734395849486 0 0 0 0 0 0 0 0 29.0467156329984 28.0296592032388 GCACGAAGCAAGGCCA-1 17802 15437 16670.2659481313 14305.9055015484 16690 14286 NSCLC_P3
561528 0 0 7.15823089307199 0 0 0 0 1.7070658217358 0 18.4146838640014 0 0 0 0 0 0 0 17.0763415883626 14.2950337317592 0 1.37046617412432 0 0 0.64405903213663 0 0 0 35.600667054496 0 4.15521177267733 0 7.45813861326429 0 0 0 0 0 0 2.96448052528913 0 0 0 4.84171320959209 0 6.84734395849486 0 0 0 0 0 0 0 0 29.0467156329984 19.1021733951311 GCACGAAGCAAGGCCA-1 17802 15437 16670.2659481313 14305.9055015484 16673 14287 NSCLC_P3
561529 0 0 0 0 0 31.736207685461 0 1.7070658217358 0 0 0 0 0 0 0 0 0 0 0 0 1.37046617412432 15.3383218022072 0 0.64405903213663 0 2.4107981414587 0 0 6.67853329705355 4.15521177267733 0 0 0 0 0 3.97385622906369 0 0 2.96448052528913 0 0 0 4.84171320959209 0 6.84734395849486 11.9993644808198 0 0 0 13.9608899737091 0 0 0 29.0467156329984 52.6425379653502 GCACGAAGCAAGGCCA-1 17802 15437 16670.2659481313 14305.9055015484 16719 14286 NSCLC_P3
561849 0 0 0 0 0 0 0 1.7070658217358 0 0 0 0 0 0 0 0 0 0 0 0 1.37046617412432 0 0 0.64405903213663 0 0 0 0 0 4.15521177267733 0 7.45813861326429 0 0 0 3.97385622906369 0 0 2.96448052528913 0 0 0 4.84171320959209 0 0 0 0 0 0 0 0 0 0 29.0467156329984 52.1538926145796 GCACGAAGCAAGGCCA-1 17802 15437 16670.2659481313 14305.9055015484 16620 14292 NSCLC_P3
562260 0 0 0 0 0 0 0 1.7070658217358 0 0 0 0 0 0 0 0 0 0 0 0 1.37046617412432 0 0 0.64405903213663 0 2.4107981414587 0 0 6.67853329705355 4.15521177267733 0 0 0 0 0 0 0 0 2.96448052528913 0 0 0 4.84171320959209 0 6.84734395849486 0 0 0 0 0 0 0 0 29.0467156329984 38.5532829362225 GCACGAAGCAAGGCCA-1 17802 15437 16670.2659481313 14305.9055015484 16708 14298 NSCLC_P3
562403 0 0 0 0 0 0 0 1.7070658217358 0 0 0 0 0 0 0 0 0 0 0 0 1.37046617412432 0 0 0.64405903213663 0 2.4107981414587 0 0 6.67853329705355 4.15521177267733 0 0 0 0 0 3.97385622906369 0 0 2.96448052528913 0 0 0 4.84171320959209 0 6.84734395849486 11.9993644808198 0 0 0 13.9608899737091 0 0 0 29.0467156329984 55.0517155273295 GCACGAAGCAAGGCCA-1 17802 15437 16670.2659481313 14305.9055015484 16725 14300 NSCLC_P3
562528 0 0 7.15823089307199 0 11.3628748841448 31.736207685461 52.0369675051024 1.7070658217358 0 0 6.28779128582263 0 0 0 0 0 0 17.0763415883626 0 0 1.37046617412432 0 0 0.64405903213663 8.36757253559601 2.4107981414587 0 0 6.67853329705355 4.15521177267733 0 7.45813861326429 0 0 0 0 0 0 2.96448052528913 21.9834117279741 0 0 4.84171320959209 7.99124781870388 6.84734395849486 0 0 18.6544160024479 0 0 0 15.4853691392788 6.31228092461069 29.0467156329984 8.76172572941207 GCACGAAGCAAGGCCA-1 17802 15437 16670.2659481313 14305.9055015484 16662 14303 NSCLC_P3
562651 0 0 0 0 0 0 0 1.7070658217358 0 0 0 0 0 0 0 0 0 0 0 0 1.37046617412432 0 0 0 0 0 0 0 0 4.15521177267733 0 7.45813861326429 0 0 0 0 0 0 2.96448052528913 0 0 0 0 0 6.84734395849486 0 0 0 0 0 0 0 0 29.0467156329984 31.3239596587211 GCACGAAGCAAGGCCA-1 17802 15437 16670.2659481313 14305.9055015484 16639 14304 NSCLC_P3
563094 0 0 0 0 0 0 0 1.7070658217358 0 0 0 0 0 0 0 0 0 0 0 0 1.37046617412432 0 0 0.64405903213663 0 0 0 0 0 4.15521177267733 0 0 0 0 0 0 0 0 2.96448052528913 0 0 0 4.84171320959209 0 0 0 0 0 0 0 0 0 0 29.0467156329984 36.6393691012347 GCACGAAGCAAGGCCA-1 17802 15437 16670.2659481313 14305.9055015484 16706 14314 NSCLC_P3
563151 0 0 0 0 0 0 0 1.7070658217358 0 0 0 0 0 0 0 0 0 0 0 0 1.37046617412432 0 0 0.64405903213663 0 0 0 0 0 4.15521177267733 0 7.45813861326429 0 0 0 0 0 0 2.96448052528913 0 0 0 4.84171320959209 0 6.84734395849486 0 0 0 0 0 0 0 0 29.0467156329984 16.353109574287 GCACGAAGCAAGGCCA-1 17802 15437 16670.2659481313 14305.9055015484 16685 14313 NSCLC_P3
563283 0 0 0 0 0 0 0 1.7070658217358 0 0 0 0 0 0 0 0 0 0 0 0 1.37046617412432 0 0 0.64405903213663 0 2.4107981414587 0 0 6.67853329705355 4.15521177267733 0 0 0 0 0 3.97385622906369 0 0 2.96448052528913 0 0 0 4.84171320959209 0 6.84734395849486 0 0 0 0 13.9608899737091 0 0 0 29.0467156329984 53.5125231004381 GCACGAAGCAAGGCCA-1 17802 15437 16670.2659481313 14305.9055015484 16723 14315 NSCLC_P3
563432 0 0 0 0 0 0 0 1.7070658217358 0 0 0 0 0 0 0 0 0 0 0 0 1.37046617412432 0 0 0.64405903213663 0 2.4107981414587 0 0 6.67853329705355 4.15521177267733 0 7.45813861326429 0 0 0 3.97385622906369 0 0 2.96448052528913 0 0 0 4.84171320959209 0 6.84734395849486 0 0 0 0 0 0 0 0 29.0467156329984 23.6005412322829 GCACGAAGCAAGGCCA-1 17802 15437 16670.2659481313 14305.9055015484 16650 14318 NSCLC_P3
564068 0 0 0 0 0 0 0 1.7070658217358 0 0 0 0 0 0 0 0 0 0 0 0 1.37046617412432 0 0 0.64405903213663 0 0 0 0 6.67853329705355 4.15521177267733 0 0 0 0 0 0 0 0 2.96448052528913 0 0 0 4.84171320959209 0 0 0 0 0 0 0 0 0 0 29.0467156329984 57.7263041875227 GCACGAAGCAAGGCCA-1 17802 15437 16670.2659481313 14305.9055015484 16724 14327 NSCLC_P3
564206 0 0.740836083829157 7.15823089307199 0 0 0 0 1.7070658217358 0 0 0 0.600902086053522 0 0 0.132683617261777 33.6909923071814 0 0 0 2.401031444297 1.37046617412432 0 0 0.64405903213663 0 2.4107981414587 0 0 6.67853329705355 4.15521177267733 0 7.45813861326429 0 0 0 0 0 0 2.96448052528913 0 0 0 0 0 0 0 0 0 0 0 0 0 0 0 23.2053954860551 GCACGAAGCAAGGCCA-1 17802 15437 16670.2659481313 14305.9055015484 16668 14329 NSCLC_P3
564520 0 0 0 0 0 0 0 1.7070658217358 0 0 0 0 0 0 0 0 0 0 0 0 1.37046617412432 0 0 0.64405903213663 0 0 0 0 0 4.15521177267733 0 7.45813861326429 0 0 0 0 0 0 2.96448052528913 0 0 0 4.84171320959209 0 6.84734395849486 0 0 0 0 0 0 0 0 29.0467156329984 42.783083713766 GCACGAAGCAAGGCCA-1 17802 15437 16670.2659481313 14305.9055015484 16638 14334 NSCLC_P3
564655 0 0 0 0 0 0 0 1.7070658217358 0 0 0 0 0 0 0 0 0 0 0 0 1.37046617412432 0 0 0.64405903213663 0 2.4107981414587 0 0 6.67853329705355 4.15521177267733 0 0 0 0 0 3.97385622906369 0 0 2.96448052528913 0 0 0 4.84171320959209 0 6.84734395849486 0 0 0 0 0 0 0 0 29.0467156329984 38.8423900620128 GCACGAAGCAAGGCCA-1 17802 15437 16670.2659481313 14305.9055015484 16696 14335 NSCLC_P3
565064 0 0.740836083829157 0 0 0 0 0 1.7070658217358 0 0 0 0.600902086053522 0 0 0 0 0 0 0 0 1.37046617412432 0 0 0 0 2.4107981414587 0 0 0 4.15521177267733 0 0 0 0 0 0 0 0 2.96448052528913 0 0 0 4.84171320959209 0 0 0 0 0 0 0 0 0 0 0 36.5471225858405 GCACGAAGCAAGGCCA-1 17802 15437 16670.2659481313 14305.9055015484 16676 14342 NSCLC_P3
565570 0 0.740836083829157 7.15823089307199 0 0 31.736207685461 0 1.7070658217358 0 0 0 0.600902086053522 0 0 0 33.6909923071814 0 17.0763415883626 0 2.401031444297 0 0 1.17451258408858 0.64405903213663 0 0 0 0 6.67853329705355 0 0 0 0 7.14484583768683 0 0 0 8.11355100742318 0 0 0 0 0 0 0 0 0 18.6544160024479 0 0 0 0 6.31228092461069 0 44.1353846671074 GCACGAAGCAAGGCCA-1 17802 15437 16670.2659481313 14305.9055015484 16657 14348 NSCLC_P3
565764 0 0.740836083829157 7.15823089307199 0 0 0 0 1.7070658217358 0 0 0 0.600902086053522 0 0 0 33.6909923071814 0 0 0 2.401031444297 1.37046617412432 0 1.17451258408858 0.64405903213663 0 2.4107981414587 0 0 6.67853329705355 0 0 0 0 7.14484583768683 0 0 0 0 2.96448052528913 0 0 0 0 0 0 0 2.04099190060778 0 0 0 0 0 0 0 52.0916406558213 GCACGAAGCAAGGCCA-1 17802 15437 16670.2659481313 14305.9055015484 16646 14352 NSCLC_P3
565765 0 0 0 0 0 0 0 1.7070658217358 0 0 0 0.600902086053522 0 0 0 0 0 0 0 0 1.37046617412432 0 0 0.64405903213663 0 2.4107981414587 0 0 6.67853329705355 4.15521177267733 0 0 0 0 0 0 0 0 2.96448052528913 0 0 0 4.84171320959209 0 6.84734395849486 0 0 0 0 13.9608899737091 0 0 0 29.0467156329984 52.3734826816306 GCACGAAGCAAGGCCA-1 17802 15437 16670.2659481313 14305.9055015484 16691 14354 NSCLC_P3
565815 0 0.740836083829157 7.15823089307199 0 0 0 0 1.7070658217358 0 0 0 0.600902086053522 0 0 0 0 0 0 0 2.401031444297 1.37046617412432 0 0 0 0 2.4107981414587 0 0 6.67853329705355 4.15521177267733 0 0 0 7.14484583768683 0 0 0 8.11355100742318 2.96448052528913 0 0 0 0 0 6.84734395849486 0 0 0 0 0 0 0 0 0 47.0952493656758 GCACGAAGCAAGGCCA-1 17802 15437 16670.2659481313 14305.9055015484 16670 14353 NSCLC_P3
108800 0 0 0 0 0 0 0 1.51215623419966 0 0 0 0 0 0 0 0 0 0 0 0 3.18697674046691 0 0 0 0 0 0 0 0 7.68340395834717 0 0 0 0 0 5.22586929282699 0 0 5.85019119272437 0 0 0 8.77775012052637 0 0 0 0 0 0 0 0 0 0 48.6224451207983 50.0102057737785 GCACGAGGCGCCGAAT-1 8012 15907 19824.5854649714 5132.88151082791 19821 5083 NSCLC_P3
109404 0 0 0 0 0 0 0 1.51215623419966 0 0 0 0 0 0 0 0 0 0 0 0 3.18697674046691 0 0 0 0 0 0 0 0 7.68340395834717 0 0 0 0 0 0 0 0 5.85019119272437 0 0 0 0 0 0 0 0 0 0 0 0 0 0 0 39.3335232639726 GCACGAGGCGCCGAAT-1 8012 15907 19824.5854649714 5132.88151082791 19803 5100 NSCLC_P3
109626 0 0 0 0 0 0 0 1.51215623419966 0 0 0 0 0 0 0 0 0 0 0 0 3.18697674046691 0 0 0.796163390964698 0 0 0 0 0 0 0 0 0 0 0 0 0 0 5.85019119272437 0 0 0 8.77775012052637 0 0 0 0 0 0 0 0 0 0 48.6224451207983 36.2732848451124 GCACGAGGCGCCGAAT-1 8012 15907 19824.5854649714 5132.88151082791 19850 5107 NSCLC_P3
109998 0 0 0 0 0 0 0 1.51215623419966 0 0 0 0 0 0 0 0 0 0 0 0 3.18697674046691 0 0 0.796163390964698 0 0 0 0 0 7.68340395834717 0 0 0 0 0 0 0 0 5.85019119272437 0 0 0 0 0 0 0 0 0 0 0 0 0 0 0 26.5103672332138 GCACGAGGCGCCGAAT-1 8012 15907 19824.5854649714 5132.88151082791 19802 5119 NSCLC_P3
110032 0 0 0 0 0 0 0 1.51215623419966 0 0 0 0 0 0 0 0 0 0 0 0 3.18697674046691 0 0 0.796163390964698 0 0 0 0 0 7.68340395834717 0 0 0 0 0 5.22586929282699 0 0 5.85019119272437 0 0 0 8.77775012052637 0 0 0 0 0 0 0 0 0 0 48.6224451207983 53.0587390311419 GCACGAGGCGCCGAAT-1 8012 15907 19824.5854649714 5132.88151082791 19775 5114 NSCLC_P3
110070 0 0 6.06072461027909 0 10.0555574729784 0 0 1.51215623419966 0 0 0 0 0 0 0 0 0 11.0323215820577 11.4532141743048 0 3.18697674046691 0 0 0.796163390964698 0 0 0 29.8202788078229 0 7.68340395834717 0 11.7798792503761 0 0 0 0 0 0 5.85019119272437 0 0 0 8.77775012052637 0 0 0 2.12607803336617 0 0 0 0 7.27697536298215 0 48.6224451207983 55.1888475616787 GCACGAGGCGCCGAAT-1 8012 15907 19824.5854649714 5132.88151082791 19878 5119 NSCLC_P3
110192 0 0 0 0 0 0 0 1.51215623419966 0 0 0 0 0 0 0 0 0 0 0 0 3.18697674046691 0 0 0.796163390964698 0 0 0 0 0 7.68340395834717 0 0 0 0 0 5.22586929282699 0 0 5.85019119272437 0 0 0 0 0 0 0 0 0 0 0 0 0 0 48.6224451207983 35.7965283727108 GCACGAGGCGCCGAAT-1 8012 15907 19824.5854649714 5132.88151082791 19789 5129 NSCLC_P3
110427 0 0 0 0 0 0 0 0 0 0 0 0 6.34624111762454 0 0 0 0 0 0 0 3.18697674046691 0 0 0 0 0 0 0 0 0 0 0 0 0 0 0 0 0 5.85019119272437 0 0 0 0 0 0 0 0 0 0 0 4.36165694767828 0 0 48.6224451207983 57.5922116028955 GCACGAGGCGCCGAAT-1 8012 15907 19824.5854649714 5132.88151082791 19767 5132 NSCLC_P3
110749 0 0 0 0 0 0 0 1.51215623419966 0 0 0 0 0 0 0 0 0 0 0 0 3.18697674046691 0 0 0.796163390964698 0 0 0 0 0 7.68340395834717 0 0 0 0 0 0 0 0 5.85019119272437 0 0 0 0 0 0 0 0 0 0 0 0 0 0 0 40.8750602608304 GCACGAGGCGCCGAAT-1 8012 15907 19824.5854649714 5132.88151082791 19865 5139 NSCLC_P3
111038 0 0 0 0 0 0 0 1.51215623419966 0 0 0 0 0 0 0 0 0 0 0 0 3.18697674046691 0 0 0.796163390964698 0 0 0 0 0 0 0 0 0 0 0 0 0 0 5.85019119272437 0 0 0 8.77775012052637 0 9.7145969725168 0 2.12607803336617 0 0 0 0 0 0 48.6224451207983 22.4420668202474 GCACGAGGCGCCGAAT-1 8012 15907 19824.5854649714 5132.88151082791 19808 5148 NSCLC_P3
111312 0 0 0 0 0 0 0 1.51215623419966 0 0 0 0 0 0 0 0 0 0 0 0 3.18697674046691 0 0 0.796163390964698 0 0 0 0 0 7.68340395834717 0 0 0 0 0 0 0 0 5.85019119272437 0 0 0 8.77775012052637 0 0 0 0 0 0 0 0 0 0 0 47.5843791581449 GCACGAGGCGCCGAAT-1 8012 15907 19824.5854649714 5132.88151082791 19865 5158 NSCLC_P3
111685 0 0 0 0 0 0 0 1.51215623419966 0 0 0 0 0 0 0 0 0 0 0 0 3.18697674046691 0 0 0.796163390964698 0 0 0 0 0 7.68340395834717 0 0 0 0 0 0 0 0 5.85019119272437 0 0 0 0 0 0 0 0 0 0 0 4.36165694767828 0 0 48.6224451207983 51.420886375577 GCACGAGGCGCCGAAT-1 8012 15907 19824.5854649714 5132.88151082791 19789 5170 NSCLC_P3
112196 0 0 0 0 0 0 0 1.51215623419966 0 0 0 0 0 0 0 0 0 0 0 0 3.18697674046691 0 0 0.796163390964698 0 0 0 0 0 7.68340395834717 0 0 0 0 0 0 0 0 5.85019119272437 0 0 0 8.77775012052637 0 0 0 0 0 0 0 0 0 0 48.6224451207983 50.663974247818 GCACGAGGCGCCGAAT-1 8012 15907 19824.5854649714 5132.88151082791 19832 5183 NSCLC_P3
72155 34.4900048638378 0.457024796316659 6.06072461027909 24.8973824586351 10.0555574729784 58.8269911766497 36.8894416553665 1.51215623419966 0.166373106625212 23.2063719448845 4.25095021610344 0.42184139023933 6.34624111762454 2.79164649373818 0.0847978373789037 34.6619934105011 3.73196046290914 11.0323215820577 0 1.66050267862541 0 16.567126321942 0.545773529424934 0.796163390964698 9.58544652103765 4.15440823745251 2.70346043364572 29.8202788078229 7.06570591473977 0 8.35916274501244 0 0 6.85785607919261 0 5.22586929282699 0 5.93110689986825 0 16.6311115860366 7.68555799941115 10.269103765048 8.77775012052637 6.49337342033875 9.7145969725168 10.9471262680786 2.12607803336617 20.2419573487382 5.35014065557938 18.1516274721735 4.36165694767828 7.27697536298215 5.91850574867714 48.6224451207983 56.158644364305 GCACGAGGTTGAGGCG-1 6423 17610 21882.3555332863 4093.93555411859 21898 4040 NSCLC_P3
72308 34.4900048638378 0.457024796316659 0 24.8973824586351 10.0555574729784 58.8269911766497 36.8894416553665 1.51215623419966 0.166373106625212 23.2063719448845 4.25095021610344 0.42184139023933 6.34624111762454 2.79164649373818 0.0847978373789037 34.6619934105011 3.73196046290914 11.0323215820577 0 1.66050267862541 0 16.567126321942 0.545773529424934 0 9.58544652103765 4.15440823745251 2.70346043364572 29.8202788078229 7.06570591473977 0 8.35916274501244 0 0 6.85785607919261 0 5.22586929282699 0 5.93110689986825 0 16.6311115860366 7.68555799941115 10.269103765048 8.77775012052637 6.49337342033875 9.7145969725168 10.9471262680786 2.12607803336617 20.2419573487382 5.35014065557938 18.1516274721735 4.36165694767828 7.27697536298215 5.91850574867714 48.6224451207983 52.1428120900674 GCACGAGGTTGAGGCG-1 6423 17610 21882.3555332863 4093.93555411859 21887 4042 NSCLC_P3
72422 34.4900048638378 0.457024796316659 6.06072461027909 24.8973824586351 10.0555574729784 58.8269911766497 36.8894416553665 1.51215623419966 0.166373106625212 23.2063719448845 4.25095021610344 0.42184139023933 6.34624111762454 2.79164649373818 0.0847978373789037 34.6619934105011 3.73196046290914 11.0323215820577 0 1.66050267862541 0 16.567126321942 0.545773529424934 0 0 4.15440823745251 2.70346043364572 29.8202788078229 7.06570591473977 0 8.35916274501244 0 0 6.85785607919261 0 5.22586929282699 22.8081628016336 5.93110689986825 0 16.6311115860366 7.68555799941115 10.269103765048 8.77775012052637 6.49337342033875 9.7145969725168 10.9471262680786 2.12607803336617 20.2419573487382 5.35014065557938 18.1516274721735 4.36165694767828 7.27697536298215 5.91850574867714 0 49.643764899447 GCACGAGGTTGAGGCG-1 6423 17610 21882.3555332863 4093.93555411859 21874 4045 NSCLC_P3
72452 0 0.457024796316659 6.06072461027909 0 10.0555574729784 58.8269911766497 36.8894416553665 0 0.166373106625212 0 4.25095021610344 0.42184139023933 0 2.79164649373818 0.0847978373789037 0 0 11.0323215820577 11.4532141743048 1.66050267862541 0 0 0.545773529424934 0.796163390964698 0 0 0 0 7.06570591473977 0 0 0 0 6.85785607919261 0 0 0 5.93110689986825 0 16.6311115860366 0 0 0 6.49337342033875 0 0 0 20.2419573487382 5.35014065557938 0 0 7.27697536298215 5.91850574867714 0 55.8419450052589 GCACGAGGTTGAGGCG-1 6423 17610 21882.3555332863 4093.93555411859 21911 4046 NSCLC_P3
72653 34.4900048638378 0.457024796316659 6.06072461027909 24.8973824586351 10.0555574729784 58.8269911766497 36.8894416553665 0 0.166373106625212 23.2063719448845 4.25095021610344 0 0 2.79164649373818 0.0847978373789037 0 0 11.0323215820577 0 0 0 0 0.545773529424934 0 0 0 2.70346043364572 29.8202788078229 7.06570591473977 0 0 0 0 0 0 5.22586929282699 0 0 0 16.6311115860366 0 10.269103765048 8.77775012052637 6.49337342033875 0 10.9471262680786 2.12607803336617 0 5.35014065557938 0 0 7.27697536298215 5.91850574867714 0 50.2346983405526 GCACGAGGTTGAGGCG-1 6423 17610 21882.3555332863 4093.93555411859 21858 4050 NSCLC_P3
72795 34.4900048638378 0.457024796316659 6.06072461027909 24.8973824586351 10.0555574729784 58.8269911766497 36.8894416553665 0 0.166373106625212 23.2063719448845 4.25095021610344 0.42184139023933 0 2.79164649373818 0.0847978373789037 34.6619934105011 3.73196046290914 11.0323215820577 0 1.66050267862541 0 0 0 0.796163390964698 0 4.15440823745251 2.70346043364572 29.8202788078229 7.06570591473977 0 0 11.7798792503761 0 0 0 5.22586929282699 0 5.93110689986825 0 16.6311115860366 7.68555799941115 0 8.77775012052637 6.49337342033875 0 10.9471262680786 0 20.2419573487382 5.35014065557938 18.1516274721735 4.36165694767828 7.27697536298215 5.91850574867714 0 39.940753875009 GCACGAGGTTGAGGCG-1 6423 17610 21882.3555332863 4093.93555411859 21883 4054 NSCLC_P3
73095 34.4900048638378 0.457024796316659 6.06072461027909 24.8973824586351 10.0555574729784 58.8269911766497 36.8894416553665 0 0.166373106625212 23.2063719448845 4.25095021610344 0.42184139023933 0 2.79164649373818 0.0847978373789037 0 3.73196046290914 11.0323215820577 0 0 0 0 0.545773529424934 0 0 0 2.70346043364572 29.8202788078229 7.06570591473977 0 0 0 0 0 0 5.22586929282699 22.8081628016336 0 0 16.6311115860366 7.68555799941115 0 0 6.49337342033875 9.7145969725168 0 2.12607803336617 20.2419573487382 5.35014065557938 0 0 7.27697536298215 5.91850574867714 0 37.9686493764686 GCACGAGGTTGAGGCG-1 6423 17610 21882.3555332863 4093.93555411859 21859 4064 NSCLC_P3
73096 34.4900048638378 0 0 0 10.0555574729784 58.8269911766497 36.8894416553665 0 0.166373106625212 23.2063719448845 0 0 0 2.79164649373818 0.0847978373789037 0 0 11.0323215820577 11.4532141743048 0 0 0 0 0 0 0 2.70346043364572 29.8202788078229 0 0 0 0 0 6.85785607919261 0 5.22586929282699 0 0 0 0 0 0 0 6.49337342033875 0 0 0 20.2419573487382 5.35014065557938 0 0 7.27697536298215 0 0 38.3377148689576 GCACGAGGTTGAGGCG-1 6423 17610 21882.3555332863 4093.93555411859 21905 4063 NSCLC_P3
73229 34.4900048638378 0 6.06072461027909 24.8973824586351 10.0555574729784 58.8269911766497 36.8894416553665 0 0.166373106625212 23.2063719448845 4.25095021610344 0.42184139023933 6.34624111762454 2.79164649373818 0.0847978373789037 34.6619934105011 0 11.0323215820577 11.4532141743048 1.66050267862541 3.18697674046691 16.567126321942 0.545773529424934 0.796163390964698 9.58544652103765 4.15440823745251 2.70346043364572 29.8202788078229 0 7.68340395834717 8.35916274501244 0 7.21660493655847 6.85785607919261 0 5.22586929282699 22.8081628016336 0 5.85019119272437 16.6311115860366 0 10.269103765048 8.77775012052637 6.49337342033875 0 10.9471262680786 2.12607803336617 0 5.35014065557938 18.1516274721735 0 7.27697536298215 5.91850574867714 0 55.2303394190948 GCACGAGGTTGAGGCG-1 6423 17610 21882.3555332863 4093.93555411859 21930 4066 NSCLC_P3
73268 34.4900048638378 0.457024796316659 6.06072461027909 24.8973824586351 10.0555574729784 58.8269911766497 36.8894416553665 0 0.166373106625212 0 4.25095021610344 0.42184139023933 0 2.79164649373818 0.0847978373789037 34.6619934105011 3.73196046290914 11.0323215820577 0 1.66050267862541 0 0 0.545773529424934 0 0 4.15440823745251 2.70346043364572 29.8202788078229 7.06570591473977 0 0 0 0 0 0 5.22586929282699 0 0 0 16.6311115860366 7.68555799941115 0 8.77775012052637 6.49337342033875 0 0 2.12607803336617 20.2419573487382 5.35014065557938 18.1516274721735 4.36165694767828 7.27697536298215 5.91850574867714 48.6224451207983 27.0650564358471 GCACGAGGTTGAGGCG-1 6423 17610 21882.3555332863 4093.93555411859 21885 4067 NSCLC_P3
73354 34.4900048638378 0.457024796316659 0 0 10.0555574729784 58.8269911766497 36.8894416553665 0 0.166373106625212 23.2063719448845 4.25095021610344 0.42184139023933 0 2.79164649373818 0.0847978373789037 0 3.73196046290914 11.0323215820577 0 0 0 0 0.545773529424934 0 0 4.15440823745251 2.70346043364572 29.8202788078229 7.06570591473977 0 0 0 0 6.85785607919261 0 5.22586929282699 0 0 0 16.6311115860366 7.68555799941115 0 8.77775012052637 6.49337342033875 9.7145969725168 0 2.12607803336617 20.2419573487382 5.35014065557938 18.1516274721735 0 7.27697536298215 5.91850574867714 48.6224451207983 51.2838683276332 GCACGAGGTTGAGGCG-1 6423 17610 21882.3555332863 4093.93555411859 21837 4070 NSCLC_P3
73517 34.4900048638378 0.457024796316659 6.06072461027909 24.8973824586351 10.0555574729784 58.8269911766497 36.8894416553665 0 0.166373106625212 0 4.25095021610344 0.42184139023933 0 2.79164649373818 0.0847978373789037 0 3.73196046290914 11.0323215820577 0 1.66050267862541 0 0 0.545773529424934 0 9.58544652103765 4.15440823745251 2.70346043364572 29.8202788078229 7.06570591473977 0 0 0 0 0 0 5.22586929282699 0 0 0 16.6311115860366 0 10.269103765048 0 6.49337342033875 9.7145969725168 0 2.12607803336617 20.2419573487382 5.35014065557938 18.1516274721735 0 7.27697536298215 5.91850574867714 0 23.7620820996673 GCACGAGGTTGAGGCG-1 6423 17610 21882.3555332863 4093.93555411859 21868 4075 NSCLC_P3
73739 34.4900048638378 0.457024796316659 6.06072461027909 0 10.0555574729784 58.8269911766497 36.8894416553665 0 0.166373106625212 0 4.25095021610344 0.42184139023933 6.34624111762454 2.79164649373818 0.0847978373789037 34.6619934105011 3.73196046290914 11.0323215820577 11.4532141743048 1.66050267862541 0 16.567126321942 0.545773529424934 0 9.58544652103765 0 2.70346043364572 29.8202788078229 0 0 8.35916274501244 0 0 0 0 5.22586929282699 0 0 0 16.6311115860366 0 0 0 6.49337342033875 9.7145969725168 0 2.12607803336617 20.2419573487382 5.35014065557938 0 0 7.27697536298215 5.91850574867714 0 45.5210724289404 GCACGAGGTTGAGGCG-1 6423 17610 21882.3555332863 4093.93555411859 21926 4081 NSCLC_P3
73769 34.4900048638378 0.457024796316659 6.06072461027909 24.8973824586351 10.0555574729784 58.8269911766497 36.8894416553665 0 0.166373106625212 23.2063719448845 4.25095021610344 0.42184139023933 0 2.79164649373818 0.0847978373789037 34.6619934105011 0 11.0323215820577 0 1.66050267862541 0 0 0.545773529424934 0 0 4.15440823745251 2.70346043364572 29.8202788078229 7.06570591473977 0 0 0 0 0 0 5.22586929282699 22.8081628016336 0 0 16.6311115860366 0 0 8.77775012052637 6.49337342033875 0 0 2.12607803336617 20.2419573487382 5.35014065557938 18.1516274721735 0 7.27697536298215 5.91850574867714 0 19.5394208124124 GCACGAGGTTGAGGCG-1 6423 17610 21882.3555332863 4093.93555411859 21897 4081 NSCLC_P3
73797 34.4900048638378 0.457024796316659 6.06072461027909 24.8973824586351 10.0555574729784 58.8269911766497 36.8894416553665 1.51215623419966 0.166373106625212 0 4.25095021610344 0.42184139023933 0 2.79164649373818 0.0847978373789037 34.6619934105011 3.73196046290914 11.0323215820577 0 1.66050267862541 0 16.567126321942 0.545773529424934 0 9.58544652103765 4.15440823745251 2.70346043364572 29.8202788078229 7.06570591473977 0 8.35916274501244 0 0 0 0 5.22586929282699 22.8081628016336 0 0 16.6311115860366 7.68555799941115 10.269103765048 8.77775012052637 6.49337342033875 9.7145969725168 10.9471262680786 2.12607803336617 20.2419573487382 5.35014065557938 18.1516274721735 4.36165694767828 7.27697536298215 5.91850574867714 0 11.1863703203216 GCACGAGGTTGAGGCG-1 6423 17610 21882.3555332863 4093.93555411859 21880 4083 NSCLC_P3
73911 34.4900048638378 0.457024796316659 0 24.8973824586351 10.0555574729784 58.8269911766497 36.8894416553665 1.51215623419966 0.166373106625212 0 4.25095021610344 0.42184139023933 0 2.79164649373818 0.0847978373789037 34.6619934105011 3.73196046290914 11.0323215820577 0 1.66050267862541 0 0 0.545773529424934 0 0 4.15440823745251 2.70346043364572 29.8202788078229 7.06570591473977 0 0 0 0 0 0 5.22586929282699 0 0 0 16.6311115860366 0 0 8.77775012052637 6.49337342033875 0 10.9471262680786 2.12607803336617 20.2419573487382 5.35014065557938 18.1516274721735 4.36165694767828 7.27697536298215 5.91850574867714 48.6224451207983 55.9214456588571 GCACGAGGTTGAGGCG-1 6423 17610 21882.3555332863 4093.93555411859 21827 4086 NSCLC_P3
73912 34.4900048638378 0.457024796316659 6.06072461027909 0 10.0555574729784 58.8269911766497 36.8894416553665 1.51215623419966 0.166373106625212 23.2063719448845 4.25095021610344 0.42184139023933 0 2.79164649373818 0.0847978373789037 0 3.73196046290914 11.0323215820577 0 0 0 0 0.545773529424934 0 0 4.15440823745251 2.70346043364572 29.8202788078229 7.06570591473977 0 0 11.7798792503761 0 0 0 5.22586929282699 0 5.93110689986825 0 16.6311115860366 7.68555799941115 10.269103765048 8.77775012052637 6.49337342033875 9.7145969725168 0 2.12607803336617 20.2419573487382 5.35014065557938 18.1516274721735 4.36165694767828 7.27697536298215 5.91850574867714 0 31.6433646836136 GCACGAGGTTGAGGCG-1 6423 17610 21882.3555332863 4093.93555411859 21852 4085 NSCLC_P3
74089 0 0.457024796316659 6.06072461027909 0 10.0555574729784 58.8269911766497 0 0 0.166373106625212 0 4.25095021610344 0.42184139023933 0 2.79164649373818 0.0847978373789037 0 3.73196046290914 11.0323215820577 0 1.66050267862541 0 0 0.545773529424934 0.796163390964698 0 0 2.70346043364572 29.8202788078229 0 0 0 11.7798792503761 0 0 0 5.22586929282699 0 0 0 16.6311115860366 0 0 8.77775012052637 6.49337342033875 0 10.9471262680786 0 20.2419573487382 5.35014065557938 0 0 7.27697536298215 5.91850574867714 0 15.6336138013239 GCACGAGGTTGAGGCG-1 6423 17610 21882.3555332863 4093.93555411859 21867 4091 NSCLC_P3
74137 34.4900048638378 0.457024796316659 6.06072461027909 0 10.0555574729784 58.8269911766497 0 0 0.166373106625212 0 4.25095021610344 0.42184139023933 0 2.79164649373818 0.0847978373789037 0 3.73196046290914 11.0323215820577 0 0 0 0 0.545773529424934 0 0 4.15440823745251 2.70346043364572 29.8202788078229 7.06570591473977 0 0 0 0 0 0 5.22586929282699 0 0 0 16.6311115860366 0 10.269103765048 8.77775012052637 6.49337342033875 0 0 0 20.2419573487382 5.35014065557938 18.1516274721735 4.36165694767828 7.27697536298215 5.91850574867714 0 4.12656120437797 GCACGAGGTTGAGGCG-1 6423 17610 21882.3555332863 4093.93555411859 21886 4092 NSCLC_P3
74193 34.4900048638378 0.457024796316659 0 0 10.0555574729784 58.8269911766497 36.8894416553665 0 0.166373106625212 23.2063719448845 4.25095021610344 0 0 2.79164649373818 0.0847978373789037 0 0 11.0323215820577 0 0 0 0 0.545773529424934 0 0 0 2.70346043364572 29.8202788078229 7.06570591473977 0 0 0 0 0 0 5.22586929282699 0 0 0 16.6311115860366 0 0 8.77775012052637 6.49337342033875 0 0 2.12607803336617 20.2419573487382 5.35014065557938 0 0 7.27697536298215 0 48.6224451207983 25.8119381491346 GCACGAGGTTGAGGCG-1 6423 17610 21882.3555332863 4093.93555411859 21908 4091 NSCLC_P3
74345 34.4900048638378 0.457024796316659 6.06072461027909 0 10.0555574729784 58.8269911766497 36.8894416553665 1.51215623419966 0.166373106625212 23.2063719448845 4.25095021610344 0.42184139023933 0 2.79164649373818 0.0847978373789037 0 3.73196046290914 11.0323215820577 0 1.66050267862541 0 0 0.545773529424934 0 0 4.15440823745251 2.70346043364572 29.8202788078229 7.06570591473977 0 0 0 0 0 0 5.22586929282699 22.8081628016336 0 0 16.6311115860366 7.68555799941115 10.269103765048 8.77775012052637 6.49337342033875 9.7145969725168 10.9471262680786 0 20.2419573487382 5.35014065557938 18.1516274721735 4.36165694767828 7.27697536298215 5.91850574867714 48.6224451207983 45.4589400255009 GCACGAGGTTGAGGCG-1 6423 17610 21882.3555332863 4093.93555411859 21837 4097 NSCLC_P3
74381 34.4900048638378 0.457024796316659 0 24.8973824586351 10.0555574729784 58.8269911766497 36.8894416553665 1.51215623419966 0.166373106625212 0 4.25095021610344 0.42184139023933 6.34624111762454 2.79164649373818 0.0847978373789037 34.6619934105011 3.73196046290914 11.0323215820577 0 1.66050267862541 0 16.567126321942 0.545773529424934 0 9.58544652103765 4.15440823745251 2.70346043364572 29.8202788078229 7.06570591473977 0 8.35916274501244 0 0 0 0 5.22586929282699 22.8081628016336 0 0 16.6311115860366 7.68555799941115 10.269103765048 8.77775012052637 6.49337342033875 9.7145969725168 10.9471262680786 2.12607803336617 20.2419573487382 5.35014065557938 18.1516274721735 4.36165694767828 7.27697536298215 5.91850574867714 48.6224451207983 41.8423389426764 GCACGAGGTTGAGGCG-1 6423 17610 21882.3555332863 4093.93555411859 21924 4098 NSCLC_P3
74487 0 0.457024796316659 6.06072461027909 0 10.0555574729784 58.8269911766497 36.8894416553665 1.51215623419966 0.166373106625212 23.2063719448845 4.25095021610344 0.42184139023933 0 2.79164649373818 0.0847978373789037 0 0 11.0323215820577 0 0 0 0 0.545773529424934 0 0 4.15440823745251 2.70346043364572 29.8202788078229 7.06570591473977 0 0 0 0 0 0 5.22586929282699 0 0 0 16.6311115860366 7.68555799941115 10.269103765048 8.77775012052637 6.49337342033875 0 0 0 20.2419573487382 5.35014065557938 18.1516274721735 4.36165694767828 7.27697536298215 5.91850574867714 48.6224451207983 31.1667257937891 GCACGAGGTTGAGGCG-1 6423 17610 21882.3555332863 4093.93555411859 21852 4101 NSCLC_P3
74565 34.4900048638378 0.457024796316659 6.06072461027909 0 10.0555574729784 58.8269911766497 36.8894416553665 0 0.166373106625212 0 4.25095021610344 0.42184139023933 0 2.79164649373818 0.0847978373789037 0 3.73196046290914 11.0323215820577 0 0 0 0 0.545773529424934 0 9.58544652103765 4.15440823745251 2.70346043364572 29.8202788078229 7.06570591473977 0 0 0 0 0 0 5.22586929282699 22.8081628016336 0 0 16.6311115860366 0 10.269103765048 8.77775012052637 6.49337342033875 9.7145969725168 0 2.12607803336617 20.2419573487382 5.35014065557938 18.1516274721735 0 7.27697536298215 5.91850574867714 0 17.2227925861781 GCACGAGGTTGAGGCG-1 6423 17610 21882.3555332863 4093.93555411859 21897 4103 NSCLC_P3
74600 34.4900048638378 0.457024796316659 6.06072461027909 0 10.0555574729784 58.8269911766497 36.8894416553665 1.51215623419966 0.166373106625212 0 4.25095021610344 0.42184139023933 0 2.79164649373818 0.0847978373789037 0 3.73196046290914 11.0323215820577 0 1.66050267862541 0 0 0.545773529424934 0 9.58544652103765 0 2.70346043364572 0 7.06570591473977 0 0 0 0 6.85785607919261 0 5.22586929282699 0 0 0 16.6311115860366 0 0 8.77775012052637 6.49337342033875 0 0 0 20.2419573487382 5.35014065557938 0 0 7.27697536298215 5.91850574867714 0 59.0553337494762 GCACGAGGTTGAGGCG-1 6423 17610 21882.3555332863 4093.93555411859 21824 4103 NSCLC_P3
74750 34.4900048638378 0.457024796316659 6.06072461027909 24.8973824586351 10.0555574729784 58.8269911766497 36.8894416553665 1.51215623419966 0.166373106625212 0 4.25095021610344 0.42184139023933 0 2.79164649373818 0.0847978373789037 34.6619934105011 3.73196046290914 11.0323215820577 0 1.66050267862541 0 0 0.545773529424934 0 0 4.15440823745251 2.70346043364572 29.8202788078229 7.06570591473977 0 0 0 0 0 0 5.22586929282699 0 0 0 16.6311115860366 7.68555799941115 10.269103765048 8.77775012052637 6.49337342033875 9.7145969725168 10.9471262680786 0 20.2419573487382 5.35014065557938 18.1516274721735 4.36165694767828 7.27697536298215 5.91850574867714 0 16.6708372864506 GCACGAGGTTGAGGCG-1 6423 17610 21882.3555332863 4093.93555411859 21872 4107 NSCLC_P3
74751 34.4900048638378 0.457024796316659 0 24.8973824586351 10.0555574729784 58.8269911766497 36.8894416553665 1.51215623419966 0.166373106625212 0 4.25095021610344 0.42184139023933 6.34624111762454 2.79164649373818 0.0847978373789037 34.6619934105011 3.73196046290914 11.0323215820577 0 1.66050267862541 0 16.567126321942 0.545773529424934 0 9.58544652103765 4.15440823745251 2.70346043364572 29.8202788078229 7.06570591473977 0 8.35916274501244 0 0 0 0 5.22586929282699 22.8081628016336 0 0 16.6311115860366 7.68555799941115 10.269103765048 8.77775012052637 6.49337342033875 9.7145969725168 10.9471262680786 2.12607803336617 20.2419573487382 5.35014065557938 18.1516274721735 4.36165694767828 7.27697536298215 5.91850574867714 0 51.5982723862113 GCACGAGGTTGAGGCG-1 6423 17610 21882.3555332863 4093.93555411859 21932 4108 NSCLC_P3
74969 34.4900048638378 0.457024796316659 0 24.8973824586351 10.0555574729784 58.8269911766497 0 0 0.166373106625212 0 4.25095021610344 0.42184139023933 0 2.79164649373818 0.0847978373789037 0 3.73196046290914 0 11.4532141743048 1.66050267862541 0 0 0.545773529424934 0 0 4.15440823745251 2.70346043364572 0 7.06570591473977 0 0 0 7.21660493655847 0 0 5.22586929282699 0 0 0 16.6311115860366 7.68555799941115 0 8.77775012052637 6.49337342033875 9.7145969725168 0 0 20.2419573487382 5.35014065557938 18.1516274721735 0 7.27697536298215 5.91850574867714 0 31.4514199262432 GCACGAGGTTGAGGCG-1 6423 17610 21882.3555332863 4093.93555411859 21859 4115 NSCLC_P3
75017 34.4900048638378 0.457024796316659 6.06072461027909 24.8973824586351 10.0555574729784 58.8269911766497 36.8894416553665 0 0.166373106625212 0 4.25095021610344 0.42184139023933 0 2.79164649373818 0.0847978373789037 34.6619934105011 3.73196046290914 11.0323215820577 0 1.66050267862541 0 16.567126321942 0.545773529424934 0 9.58544652103765 4.15440823745251 2.70346043364572 29.8202788078229 7.06570591473977 0 0 0 0 0 0 5.22586929282699 0 0 0 16.6311115860366 7.68555799941115 10.269103765048 8.77775012052637 6.49337342033875 9.7145969725168 0 2.12607803336617 20.2419573487382 5.35014065557938 18.1516274721735 4.36165694767828 7.27697536298215 5.91850574867714 0 21.3773950218045 GCACGAGGTTGAGGCG-1 6423 17610 21882.3555332863 4093.93555411859 21886 4115 NSCLC_P3
75096 34.4900048638378 0.457024796316659 6.06072461027909 0 10.0555574729784 58.8269911766497 36.8894416553665 0 0.166373106625212 23.2063719448845 4.25095021610344 0.42184139023933 0 2.79164649373818 0.0847978373789037 0 3.73196046290914 11.0323215820577 0 1.66050267862541 0 0 0.545773529424934 0 0 4.15440823745251 2.70346043364572 29.8202788078229 7.06570591473977 0 0 0 7.21660493655847 0 0 5.22586929282699 0 0 0 16.6311115860366 7.68555799941115 0 0 6.49337342033875 0 0 0 20.2419573487382 5.35014065557938 0 0 7.27697536298215 5.91850574867714 0 43.0545405775693 GCACGAGGTTGAGGCG-1 6423 17610 21882.3555332863 4093.93555411859 21846 4117 NSCLC_P3
75097 34.4900048638378 0.457024796316659 0 0 10.0555574729784 58.8269911766497 36.8894416553665 0 0 23.2063719448845 4.25095021610344 0 0 0 0.0847978373789037 0 3.73196046290914 11.0323215820577 0 0 0 0 0.545773529424934 0 9.58544652103765 0 0 29.8202788078229 7.06570591473977 0 0 0 0 6.85785607919261 6.34815924553288 5.22586929282699 0 0 0 16.6311115860366 0 0 0 6.49337342033875 0 0 2.12607803336617 20.2419573487382 5.35014065557938 0 0 7.27697536298215 0 0 40.2341883539963 GCACGAGGTTGAGGCG-1 6423 17610 21882.3555332863 4093.93555411859 21916 4116 NSCLC_P3
75176 34.4900048638378 0.457024796316659 6.06072461027909 24.8973824586351 10.0555574729784 58.8269911766497 36.8894416553665 0 0.166373106625212 23.2063719448845 4.25095021610344 0.42184139023933 6.34624111762454 2.79164649373818 0.0847978373789037 34.6619934105011 3.73196046290914 11.0323215820577 0 1.66050267862541 3.18697674046691 16.567126321942 0.545773529424934 0.796163390964698 9.58544652103765 4.15440823745251 2.70346043364572 29.8202788078229 7.06570591473977 0 8.35916274501244 0 7.21660493655847 6.85785607919261 0 5.22586929282699 22.8081628016336 0 5.85019119272437 16.6311115860366 7.68555799941115 10.269103765048 8.77775012052637 6.49337342033875 0 10.9471262680786 2.12607803336617 20.2419573487382 5.35014065557938 18.1516274721735 4.36165694767828 7.27697536298215 5.91850574867714 0 31.238479258463 GCACGAGGTTGAGGCG-1 6423 17610 21882.3555332863 4093.93555411859 21901 4119 NSCLC_P3
75241 34.4900048638378 0.457024796316659 0 24.8973824586351 10.0555574729784 58.8269911766497 36.8894416553665 0 0.166373106625212 0 4.25095021610344 0.42184139023933 0 2.79164649373818 0.0847978373789037 34.6619934105011 3.73196046290914 11.0323215820577 0 1.66050267862541 0 16.567126321942 0.545773529424934 0 9.58544652103765 4.15440823745251 2.70346043364572 29.8202788078229 7.06570591473977 0 0 0 0 0 0 5.22586929282699 0 0 0 16.6311115860366 7.68555799941115 10.269103765048 8.77775012052637 6.49337342033875 9.7145969725168 0 2.12607803336617 20.2419573487382 5.35014065557938 0 0 7.27697536298215 5.91850574867714 48.6224451207983 53.5819975757834 GCACGAGGTTGAGGCG-1 6423 17610 21882.3555332863 4093.93555411859 21928 4122 NSCLC_P3
75306 34.4900048638378 0.457024796316659 0 24.8973824586351 10.0555574729784 58.8269911766497 36.8894416553665 1.51215623419966 0.166373106625212 0 4.25095021610344 0.42184139023933 6.34624111762454 2.79164649373818 0.0847978373789037 34.6619934105011 3.73196046290914 11.0323215820577 0 1.66050267862541 0 0 0.545773529424934 0 0 4.15440823745251 2.70346043364572 29.8202788078229 7.06570591473977 0 0 0 0 0 0 5.22586929282699 0 0 0 16.6311115860366 7.68555799941115 0 8.77775012052637 6.49337342033875 0 0 2.12607803336617 20.2419573487382 5.35014065557938 18.1516274721735 4.36165694767828 7.27697536298215 5.91850574867714 48.6224451207983 32.4426540373854 GCACGAGGTTGAGGCG-1 6423 17610 21882.3555332863 4093.93555411859 21873 4125 NSCLC_P3
75390 34.4900048638378 0.457024796316659 0 0 10.0555574729784 0 0 0 0.166373106625212 0 4.25095021610344 0.42184139023933 0 0 0.0847978373789037 0 3.73196046290914 11.0323215820577 0 0 0 0 0 0 0 0 0 0 0 0 0 0 0 0 0 5.22586929282699 0 0 0 16.6311115860366 0 0 0 6.49337342033875 0 0 0 20.2419573487382 5.35014065557938 0 0 7.27697536298215 0 0 56.6352039878559 GCACGAGGTTGAGGCG-1 6423 17610 21882.3555332863 4093.93555411859 21835 4125 NSCLC_P3
75614 34.4900048638378 0.457024796316659 0 24.8973824586351 10.0555574729784 58.8269911766497 36.8894416553665 1.51215623419966 0.166373106625212 23.2063719448845 4.25095021610344 0.42184139023933 6.34624111762454 2.79164649373818 0.0847978373789037 34.6619934105011 3.73196046290914 11.0323215820577 0 1.66050267862541 0 16.567126321942 0.545773529424934 0 9.58544652103765 4.15440823745251 2.70346043364572 29.8202788078229 7.06570591473977 0 8.35916274501244 0 0 0 0 5.22586929282699 0 5.93110689986825 0 16.6311115860366 7.68555799941115 10.269103765048 8.77775012052637 6.49337342033875 9.7145969725168 10.9471262680786 2.12607803336617 20.2419573487382 5.35014065557938 18.1516274721735 4.36165694767828 7.27697536298215 5.91850574867714 48.6224451207983 37.3543065730152 GCACGAGGTTGAGGCG-1 6423 17610 21882.3555332863 4093.93555411859 21887 4131 NSCLC_P3
75652 34.4900048638378 0.457024796316659 0 0 10.0555574729784 58.8269911766497 36.8894416553665 0 0.166373106625212 23.2063719448845 4.25095021610344 0.42184139023933 0 2.79164649373818 0.0847978373789037 34.6619934105011 3.73196046290914 11.0323215820577 0 0 0 0 0.545773529424934 0.796163390964698 0 4.15440823745251 2.70346043364572 29.8202788078229 7.06570591473977 0 0 11.7798792503761 0 0 0 5.22586929282699 0 0 0 16.6311115860366 0 0 0 6.49337342033875 9.7145969725168 0 2.12607803336617 20.2419573487382 5.35014065557938 0 0 7.27697536298215 5.91850574867714 0 47.0437942787906 GCACGAGGTTGAGGCG-1 6423 17610 21882.3555332863 4093.93555411859 21910 4132 NSCLC_P3
75766 34.4900048638378 0.457024796316659 0 0 10.0555574729784 58.8269911766497 0 0 0.166373106625212 0 4.25095021610344 0.42184139023933 0 0 0.0847978373789037 0 3.73196046290914 11.0323215820577 0 1.66050267862541 0 0 0 0.796163390964698 0 4.15440823745251 2.70346043364572 29.8202788078229 7.06570591473977 0 0 0 0 0 0 5.22586929282699 0 0 0 16.6311115860366 0 0 0 6.49337342033875 0 0 0 20.2419573487382 5.35014065557938 0 0 7.27697536298215 5.91850574867714 0 56.1910637843897 GCACGAGGTTGAGGCG-1 6423 17610 21882.3555332863 4093.93555411859 21844 4135 NSCLC_P3
75883 34.4900048638378 0.457024796316659 0 0 10.0555574729784 58.8269911766497 0 0 0.166373106625212 0 4.25095021610344 0.42184139023933 0 0 0.0847978373789037 0 3.73196046290914 11.0323215820577 0 1.66050267862541 0 0 0 0 0 4.15440823745251 2.70346043364572 29.8202788078229 0 0 0 0 0 0 0 5.22586929282699 0 0 0 16.6311115860366 0 0 0 6.49337342033875 0 0 0 20.2419573487382 5.35014065557938 0 0 7.27697536298215 5.91850574867714 0 50.8387495820537 GCACGAGGTTGAGGCG-1 6423 17610 21882.3555332863 4093.93555411859 21857 4138 NSCLC_P3
75884 34.4900048638378 0.457024796316659 0 24.8973824586351 10.0555574729784 58.8269911766497 36.8894416553665 1.51215623419966 0.166373106625212 0 4.25095021610344 0.42184139023933 6.34624111762454 2.79164649373818 0.0847978373789037 34.6619934105011 3.73196046290914 11.0323215820577 0 1.66050267862541 0 16.567126321942 0.545773529424934 0.796163390964698 9.58544652103765 4.15440823745251 2.70346043364572 29.8202788078229 7.06570591473977 0 8.35916274501244 0 0 0 0 5.22586929282699 0 0 0 16.6311115860366 7.68555799941115 10.269103765048 8.77775012052637 6.49337342033875 9.7145969725168 10.9471262680786 2.12607803336617 20.2419573487382 5.35014065557938 18.1516274721735 4.36165694767828 7.27697536298215 5.91850574867714 48.6224451207983 47.768354721885 GCACGAGGTTGAGGCG-1 6423 17610 21882.3555332863 4093.93555411859 21895 4140 NSCLC_P3
76139 34.4900048638378 0.457024796316659 0 0 10.0555574729784 58.8269911766497 36.8894416553665 0 0.166373106625212 23.2063719448845 4.25095021610344 0.42184139023933 0 2.79164649373818 0.0847978373789037 34.6619934105011 3.73196046290914 11.0323215820577 0 1.66050267862541 0 0 0.545773529424934 0 0 4.15440823745251 2.70346043364572 29.8202788078229 7.06570591473977 0 0 0 0 0 0 5.22586929282699 0 0 0 16.6311115860366 7.68555799941115 10.269103765048 0 6.49337342033875 0 10.9471262680786 0 20.2419573487382 5.35014065557938 18.1516274721735 0 7.27697536298215 5.91850574867714 0 58.0671522727075 GCACGAGGTTGAGGCG-1 6423 17610 21882.3555332863 4093.93555411859 21910 4145 NSCLC_P3
16781 0 0 0 0 0 0 0 5.13936098966892 0 0 0 0 0 0 0 0 0 0 0 0 7.65161183592652 0 0 3.41763091739386 0 0 0 0 0 9.69853743417288 0 19.0311921357664 0 0 0 0 0 0 12.8344733311233 0 0 0 0 0 14.524293514262 0 0 0 0 0 0 0 0 0 58.0916813015314 GCACGCACTGCTAAGA-1 3938 20506 25321.5960565308 2533.51692877676 25299 2480 NSCLC_P3
16872 0 0 0 0 45.3052803245855 0 59.6058825651414 5.13936098966892 0 0 16.7702975240525 0 0 0 0 0 0 43.4761177223877 0 0 7.65161183592652 0 0 3.41763091739386 0 0 0 0 0 9.69853743417288 0 0 0 0 0 0 0 0 12.8344733311233 35.0937410274131 0 0 0 0 0 0 0 0 0 0 10.0004047230199 25.9124382106859 0 0 51.642284739956 GCACGCACTGCTAAGA-1 3938 20506 25321.5960565308 2533.51692877676 25318 2482 NSCLC_P3
17015 0 0 0 0 45.3052803245855 117.719491787987 0 5.13936098966892 0 0 16.7702975240525 0 11.4155817261089 0 0 0 0 43.4761177223877 0 0 7.65161183592652 0 0 0 0 0 0 50.4892654196317 0 9.69853743417288 0 19.0311921357664 10.5312351015918 0 0 0 0 10.5397704811389 12.8344733311233 0 0 0 0 0 0 0 0 0 0 0 10.0004047230199 25.9124382106859 0 0 48.4385453244498 GCACGCACTGCTAAGA-1 3938 20506 25321.5960565308 2533.51692877676 25331 2486 NSCLC_P3
17221 0 0 0 0 45.3052803245855 0 59.6058825651414 0 0 46.8941053515475 16.7702975240525 0 0 0 0 0 0 0 0 0 7.65161183592652 0 0 0 0 0 0 0 0 9.69853743417288 0 19.0311921357664 10.5312351015918 0 0 0 0 10.5397704811389 12.8344733311233 35.0937410274131 0 14.8448579283782 0 0 0 0 0 35.8570433872235 0 0 0 25.9124382106859 0 43.6525087339581 48.1484268003625 GCACGCACTGCTAAGA-1 3938 20506 25321.5960565308 2533.51692877676 25299 2491 NSCLC_P3
17348 0 0 0 0 0 0 0 0 0 0 0 0 11.4155817261089 0 3.15785267317102 0 0 43.4761177223877 0 0 7.65161183592652 0 6.48343681285182 3.41763091739386 0 0 0 0 0 9.69853743417288 0 19.0311921357664 10.5312351015918 0 0 0 0 0 12.8344733311233 0 0 0 0 0 0 0 0 0 0 0 10.0004047230199 25.9124382106859 0 0 40.1869821248855 GCACGCACTGCTAAGA-1 3938 20506 25321.5960565308 2533.51692877676 25336 2496 NSCLC_P3
17473 0 0 0 0 0 0 59.6058825651414 5.13936098966892 0 0 16.7702975240525 0 0 0 0 0 0 0 0 0 7.65161183592652 0 0 3.41763091739386 0 0 0 0 0 9.69853743417288 0 0 0 0 8.8050840116102 0 0 0 12.8344733311233 35.0937410274131 0 14.8448579283782 0 13.8483487244508 0 0 0 35.8570433872235 0 0 10.0004047230199 25.9124382106859 0 43.6525087339581 48.8923690893363 GCACGCACTGCTAAGA-1 3938 20506 25321.5960565308 2533.51692877676 25286 2500 NSCLC_P3
17549 0 0 0 0 0 0 0 5.13936098966892 0 46.8941053515475 0 0 0 0 0 0 0 43.4761177223877 0 0 7.65161183592652 0 0 3.41763091739386 0 0 0 0 0 9.69853743417288 0 19.0311921357664 0 0 0 0 0 0 12.8344733311233 0 0 0 0 0 0 0 0 0 0 0 10.0004047230199 0 0 43.6525087339581 39.706967722988 GCACGCACTGCTAAGA-1 3938 20506 25321.5960565308 2533.51692877676 25347 2503 NSCLC_P3
17615 0 0 0 0 0 0 0 5.13936098966892 0 0 0 0 0 0 3.15785267317102 0 0 0 0 0 7.65161183592652 0 0 3.41763091739386 0 13.5811093875483 0 50.4892654196317 0 9.69853743417288 0 0 0 0 0 14.4938880923802 0 0 12.8344733311233 0 0 0 14.04058151729 0 0 0 0 35.8570433872235 0 0 10.0004047230199 25.9124382106859 0 0 29.5229464620399 GCACGCACTGCTAAGA-1 3938 20506 25321.5960565308 2533.51692877676 25321 2504 NSCLC_P3
17684 0 0 0 0 0 0 0 5.13936098966892 0 0 0 0 0 0 3.15785267317102 0 0 0 0 0 7.65161183592652 0 0 3.41763091739386 0 0 7.95299543564902 50.4892654196317 0 9.69853743417288 0 0 0 0 0 14.4938880923802 0 0 12.8344733311233 0 0 0 14.04058151729 13.8483487244508 0 0 0 35.8570433872235 0 0 10.0004047230199 25.9124382106859 0 0 31.8240273564766 GCACGCACTGCTAAGA-1 3938 20506 25321.5960565308 2533.51692877676 25304 2507 NSCLC_P3
17685 0 0 0 0 45.3052803245855 0 0 5.13936098966892 0 46.8941053515475 0 0 0 0 0 0 0 43.4761177223877 16.835194625647 0 7.65161183592652 0 0 3.41763091739386 0 0 0 50.4892654196317 0 9.69853743417288 0 19.0311921357664 10.5312351015918 0 0 0 36.5024532342615 0 12.8344733311233 0 0 0 14.04058151729 0 0 0 0 0 0 0 10.0004047230199 25.9124382106859 9.77160950094577 43.6525087339581 54.8116340364007 GCACGCACTGCTAAGA-1 3938 20506 25321.5960565308 2533.51692877676 25369 2506 NSCLC_P3
17937 56.7538936463675 0 0 0 45.3052803245855 0 59.6058825651414 5.13936098966892 0 0 16.7702975240525 0 0 0 3.15785267317102 0 0 0 0 0 7.65161183592652 0 0 3.41763091739386 0 0 7.95299543564902 50.4892654196317 13.1187483465764 9.69853743417288 0 0 0 0 0 14.4938880923802 0 0 12.8344733311233 35.0937410274131 0 0 0 13.8483487244508 0 0 0 35.8570433872235 0 0 0 25.9124382106859 0 0 37.9922809296034 GCACGCACTGCTAAGA-1 3938 20506 25321.5960565308 2533.51692877676 25289 2514 NSCLC_P3
18219 56.7538936463675 0 0 0 0 0 59.6058825651414 5.13936098966892 0 0 0 0 11.4155817261089 0 3.15785267317102 0 0 0 0 0 7.65161183592652 0 0 3.41763091739386 13.9802702940689 0 0 50.4892654196317 0 9.69853743417288 0 19.0311921357664 0 0 0 14.4938880923802 0 0 12.8344733311233 35.0937410274131 0 0 0 0 0 0 0 35.8570433872235 0 0 10.0004047230199 25.9124382106859 0 43.6525087339581 45.0916377334248 GCACGCACTGCTAAGA-1 3938 20506 25321.5960565308 2533.51692877676 25278 2522 NSCLC_P3
18243 0 0 0 0 0 0 0 5.13936098966892 0 0 0 0 0 0 0 0 0 0 0 0 7.65161183592652 0 0 3.41763091739386 0 0 0 0 0 9.69853743417288 0 19.0311921357664 0 0 0 0 0 0 12.8344733311233 0 0 0 0 0 0 0 0 0 0 0 10.0004047230199 0 0 0 26.1939762195778 GCACGCACTGCTAAGA-1 3938 20506 25321.5960565308 2533.51692877676 25346 2524 NSCLC_P3
18343 0 0 0 0 0 0 0 5.13936098966892 0 0 0 0 0 0 0 0 0 0 0 0 7.65161183592652 0 0 3.41763091739386 0 0 7.95299543564902 0 0 9.69853743417288 0 19.0311921357664 0 0 0 0 0 0 12.8344733311233 0 0 0 14.04058151729 0 0 0 0 0 0 0 0 0 0 43.6525087339581 51.9506460250845 GCACGCACTGCTAAGA-1 3938 20506 25321.5960565308 2533.51692877676 25373 2526 NSCLC_P3
18409 0 0 0 0 0 0 0 5.13936098966892 0 0 0 0 0 0 0 0 0 0 0 0 7.65161183592652 0 0 3.41763091739386 0 0 0 0 0 9.69853743417288 0 19.0311921357664 0 0 0 0 0 0 12.8344733311233 0 0 0 14.04058151729 0 0 0 0 0 0 0 0 0 0 43.6525087339581 6.44409661692942 GCACGCACTGCTAAGA-1 3938 20506 25321.5960565308 2533.51692877676 25317 2529 NSCLC_P3
18440 0 0 0 0 0 0 0 5.13936098966892 0 0 0 0 0 0 3.15785267317102 0 0 0 0 0 7.65161183592652 0 0 3.41763091739386 0 0 0 0 0 9.69853743417288 0 19.0311921357664 0 0 0 14.4938880923802 0 0 12.8344733311233 0 0 0 14.04058151729 0 14.524293514262 0 0 0 0 0 10.0004047230199 0 0 43.6525087339581 26.827579298332 GCACGCACTGCTAAGA-1 3938 20506 25321.5960565308 2533.51692877676 25295 2530 NSCLC_P3
18719 0 0 0 0 0 0 0 5.13936098966892 0 0 0 0 0 0 0 0 0 0 0 0 7.65161183592652 0 0 3.41763091739386 0 0 0 0 0 9.69853743417288 0 19.0311921357664 0 0 0 0 0 0 12.8344733311233 0 0 0 14.04058151729 0 0 0 0 0 0 0 0 0 0 43.6525087339581 15.7956892838065 GCACGCACTGCTAAGA-1 3938 20506 25321.5960565308 2533.51692877676 25336 2540 NSCLC_P3
18786 0 0 0 0 0 0 0 5.13936098966892 0 0 0 0 0 0 0 0 0 0 0 0 7.65161183592652 0 0 3.41763091739386 0 0 0 0 0 9.69853743417288 0 19.0311921357664 0 0 8.8050840116102 0 0 0 12.8344733311233 0 13.3074963289729 0 14.04058151729 0 0 0 0 0 0 0 0 0 0 43.6525087339581 47.1729633039389 GCACGCACTGCTAAGA-1 3938 20506 25321.5960565308 2533.51692877676 25368 2542 NSCLC_P3
18853 0 0 0 0 45.3052803245855 0 59.6058825651414 5.13936098966892 0 46.8941053515475 0 0 0 0 3.15785267317102 0 0 43.4761177223877 16.835194625647 0 7.65161183592652 0 6.48343681285182 3.41763091739386 0 0 0 50.4892654196317 0 9.69853743417288 0 19.0311921357664 0 0 8.8050840116102 14.4938880923802 0 0 12.8344733311233 0 0 0 0 0 0 0 3.68806078934263 0 0 0 10.0004047230199 25.9124382106859 9.77160950094577 43.6525087339581 47.0449008576217 GCACGCACTGCTAAGA-1 3938 20506 25321.5960565308 2533.51692877676 25275 2540 NSCLC_P3
18854 0 0 0 0 45.3052803245855 0 0 5.13936098966892 0 0 0 0 0 0 0 0 0 0 0 0 7.65161183592652 0 0 3.41763091739386 0 0 0 0 0 9.69853743417288 0 19.0311921357664 0 0 0 0 0 0 12.8344733311233 0 0 0 14.04058151729 0 0 0 0 0 0 0 0 0 0 43.6525087339581 33.1074379511697 GCACGCACTGCTAAGA-1 3938 20506 25321.5960565308 2533.51692877676 25353 2544 NSCLC_P3
19022 0 0 0 0 0 0 0 5.13936098966892 0 0 0 0 0 0 0 0 0 0 0 0 7.65161183592652 0 0 3.41763091739386 0 0 0 0 0 9.69853743417288 0 19.0311921357664 0 0 0 0 0 0 12.8344733311233 0 0 0 14.04058151729 0 14.524293514262 0 0 0 0 0 10.0004047230199 0 0 43.6525087339581 23.438146256424 GCACGCACTGCTAAGA-1 3938 20506 25321.5960565308 2533.51692877676 25304 2549 NSCLC_P3
19096 0 0 0 0 0 0 0 5.13936098966892 0 0 0 0 0 0 0 0 0 0 0 0 7.65161183592652 0 0 3.41763091739386 0 0 0 0 0 9.69853743417288 0 19.0311921357664 0 0 0 14.4938880923802 0 0 12.8344733311233 0 0 0 14.04058151729 0 14.524293514262 0 0 0 0 0 10.0004047230199 0 0 43.6525087339581 40.108641991276 GCACGCACTGCTAAGA-1 3938 20506 25321.5960565308 2533.51692877676 25286 2552 NSCLC_P3
19607 0 0 0 0 0 0 0 5.13936098966892 0 0 0 0 0 0 0 0 0 0 0 0 7.65161183592652 0 0 3.41763091739386 0 0 0 0 0 9.69853743417288 0 19.0311921357664 0 0 0 0 0 0 12.8344733311233 0 0 0 14.04058151729 0 14.524293514262 0 0 0 0 0 10.0004047230199 0 0 43.6525087339581 30.8276072187703 GCACGCACTGCTAAGA-1 3938 20506 25321.5960565308 2533.51692877676 25317 2564 NSCLC_P3
19639 0 0 0 0 0 0 0 5.13936098966892 0 0 0 0 0 0 0 0 0 0 0 0 7.65161183592652 0 0 3.41763091739386 0 0 0 0 0 9.69853743417288 0 19.0311921357664 0 0 0 0 0 0 12.8344733311233 0 0 0 14.04058151729 0 14.524293514262 0 0 0 0 0 0 0 0 0 40.0361647264705 GCACGCACTGCTAAGA-1 3938 20506 25321.5960565308 2533.51692877676 25345 2566 NSCLC_P3
19825 0 0 0 0 45.3052803245855 0 0 5.13936098966892 0 0 0 0 0 0 0 0 0 0 0 0 7.65161183592652 0 0 3.41763091739386 0 0 0 0 0 9.69853743417288 0 19.0311921357664 0 0 0 0 0 0 12.8344733311233 35.0937410274131 0 0 0 0 0 0 0 0 0 0 10.0004047230199 25.9124382106859 0 0 56.6672629450452 GCACGCACTGCTAAGA-1 3938 20506 25321.5960565308 2533.51692877676 25280 2572 NSCLC_P3
19909 0 0 0 0 45.3052803245855 0 0 5.13936098966892 0 46.8941053515475 0 0 0 0 0 0 0 43.4761177223877 0 0 7.65161183592652 0 0 3.41763091739386 0 0 0 50.4892654196317 0 9.69853743417288 0 19.0311921357664 0 0 8.8050840116102 0 0 0 12.8344733311233 0 0 0 14.04058151729 0 14.524293514262 0 0 0 0 0 0 25.9124382106859 0 43.6525087339581 56.4938033468493 GCACGCACTGCTAAGA-1 3938 20506 25321.5960565308 2533.51692877676 25361 2574 NSCLC_P3
20215 0 0 0 0 0 0 0 5.13936098966892 0 0 0 0 0 0 0 0 0 0 0 0 7.65161183592652 0 0 3.41763091739386 0 0 0 0 0 9.69853743417288 0 19.0311921357664 0 0 0 14.4938880923802 0 0 12.8344733311233 0 0 0 14.04058151729 0 0 0 0 0 0 0 10.0004047230199 0 0 43.6525087339581 52.0307708981557 GCACGCACTGCTAAGA-1 3938 20506 25321.5960565308 2533.51692877676 25309 2584 NSCLC_P3
20216 0 0 0 0 0 0 0 5.13936098966892 0 0 0 0 0 0 0 0 0 0 0 0 7.65161183592652 0 0 3.41763091739386 0 0 0 0 0 9.69853743417288 0 19.0311921357664 0 0 0 0 0 0 12.8344733311233 0 0 0 0 0 0 0 0 0 0 0 0 0 0 0 51.7551002972637 GCACGCACTGCTAAGA-1 3938 20506 25321.5960565308 2533.51692877676 25333 2584 NSCLC_P3
752188 0 0.30088938358185 2.55353407811972 0 0.699365812633371 0 20.183037414032 0.580563548007921 0.201761913142094 0 3.27488718729075 0 0 1.22981317077413 0.0434991668134196 0 1.14872493730866 6.59988013406855 0 0 0 0 0 0 0 1.26446810852244 2.39411846909696 0 5.02663172996312 0 0 0 0 0 2.77591231618666 3.58660434077286 0 0 0 13.60034193278 0 0 0 0 0 9.15624577979107 1.04034690490448 14.6788948849068 4.3415462297748 13.3215376982034 0 4.03452440645983 4.44091691850748 0 57.0870924219878 GCACGCCTAGCACCTA-1 17254 27237 28034.8628491842 17048.7852368194 28029 16992 NSCLC_P3
752883 0 0.30088938358185 2.55353407811972 0 0.699365812633371 18.4841547196636 0 0 0 0 0 0 0 1.22981317077413 0.0434991668134196 0 1.14872493730866 6.59988013406855 0 0 0 0 0 0 0 0 2.39411846909696 0 5.02663172996312 0 0 0 0 0 0 3.58660434077286 0 0 0 0 0 0 0 4.55572701997283 0 0 0 14.6788948849068 4.3415462297748 0 0 4.03452440645983 4.44091691850748 0 50.7652518557067 GCACGCCTAGCACCTA-1 17254 27237 28034.8628491842 17048.7852368194 28052 17001 NSCLC_P3
752938 0 0 2.55353407811972 0 0.699365812633371 0 20.183037414032 0.580563548007921 0 0 0 0 0 1.22981317077413 0.0434991668134196 0 0 6.59988013406855 0 0 0 0 0 0 0 0 2.39411846909696 0 5.02663172996312 0 0 0 0 0 2.77591231618666 0 0 0 0 0 0 0 0 0 0 9.15624577979107 1.04034690490448 14.6788948849068 4.3415462297748 0 0 4.03452440645983 4.44091691850748 0 45.8925879184564 GCACGCCTAGCACCTA-1 17254 27237 28034.8628491842 17048.7852368194 28038 17003 NSCLC_P3
753370 31.8477791120313 0.30088938358185 2.55353407811972 0 0.699365812633371 18.4841547196636 20.183037414032 0.580563548007921 0.201761913142094 0 3.27488718729075 0.0718544831896555 0 1.22981317077413 0.0434991668134196 22.2977551277893 1.14872493730866 6.59988013406855 0 0 0 0 0.176555926193955 0 0 1.26446810852244 2.39411846909696 0 5.02663172996312 0 6.81094617456125 0 0 0 2.77591231618666 3.58660434077286 0 0 0 13.60034193278 0 0 0 0 0 9.15624577979107 0 14.6788948849068 4.3415462297748 13.3215376982034 3.70954576496782 4.03452440645983 4.44091691850748 0 49.3940675292026 GCACGCCTAGCACCTA-1 17254 27237 28034.8628491842 17048.7852368194 28007 17008 NSCLC_P3
753432 31.8477791120313 0.30088938358185 2.55353407811972 0 0.699365812633371 0 20.183037414032 0 0 7.35706288205465 3.27488718729075 0 0 1.22981317077413 0.0434991668134196 0 1.14872493730866 6.59988013406855 0 0 0 0 0.176555926193955 0 0 0 2.39411846909696 0 5.02663172996312 0 0 0 0 0 2.77591231618666 3.58660434077286 0 4.67573501300679 0 13.60034193278 0 0 3.80472351312778 0 7.61112013908636 0 1.04034690490448 14.6788948849068 4.3415462297748 0 0 4.03452440645983 4.44091691850748 27.9218778028117 38.8107487323174 GCACGCCTAGCACCTA-1 17254 27237 28034.8628491842 17048.7852368194 28026 17011 NSCLC_P3
753502 0 0.30088938358185 2.55353407811972 0 0.699365812633371 18.4841547196636 20.183037414032 0.580563548007921 0.201761913142094 0 3.27488718729075 0.0718544831896555 0 1.22981317077413 0.0434991668134196 0 1.14872493730866 6.59988013406855 0 0 0 0 0 0 0 0 2.39411846909696 0 5.02663172996312 0 6.81094617456125 0 0 0 0 3.58660434077286 0 0 0 13.60034193278 0 0 0 4.55572701997283 0 9.15624577979107 1.04034690490448 14.6788948849068 4.3415462297748 0 0 4.03452440645983 4.44091691850748 0 43.4566611204223 GCACGCCTAGCACCTA-1 17254 27237 28034.8628491842 17048.7852368194 28058 17012 NSCLC_P3
753671 0 0.30088938358185 2.55353407811972 0 0.699365812633371 18.4841547196636 0 0 0 0 0 0 0 1.22981317077413 0.0434991668134196 0 1.14872493730866 6.59988013406855 0 0 0 0 0 0 0 0 2.39411846909696 0 5.02663172996312 0 0 0 0 0 0 3.58660434077286 0 0 0 0 0 0 0 0 0 0 0 14.6788948849068 4.3415462297748 13.3215376982034 0 4.03452440645983 4.44091691850748 0 52.3893519406154 GCACGCCTAGCACCTA-1 17254 27237 28034.8628491842 17048.7852368194 27994 17016 NSCLC_P3
753672 0 0 2.55353407811972 0 0.699365812633371 0 0 0 0 0 0 0 0 0 0 0 1.14872493730866 6.59988013406855 0 0 0 0 0 0 0 0 0 0 0 0 6.81094617456125 0 0 0 0 3.58660434077286 0 0 0 0 0 0 0 0 0 0 1.04034690490448 0 4.3415462297748 0 0 4.03452440645983 4.44091691850748 0 54.0090891037692 GCACGCCTAGCACCTA-1 17254 27237 28034.8628491842 17048.7852368194 28077 17015 NSCLC_P3
754298 0 0.30088938358185 2.55353407811972 0 0.699365812633371 18.4841547196636 20.183037414032 0 0 0 0 0 0 1.22981317077413 0.0434991668134196 0 0 6.59988013406855 0 0 0 0 0 0 0 0 2.39411846909696 0 0 0 0 0 0 0 2.77591231618666 3.58660434077286 13.966997248017 0 0 0 0 0 0 0 0 0 1.04034690490448 14.6788948849068 4.3415462297748 0 0 4.03452440645983 4.44091691850748 0 56.252570330452 GCACGCCTAGCACCTA-1 17254 27237 28034.8628491842 17048.7852368194 27983 17027 NSCLC_P3
754353 31.8477791120313 0.30088938358185 2.55353407811972 0 0.699365812633371 0 0 0 0 0 3.27488718729075 0 0 1.22981317077413 0.0434991668134196 0 1.14872493730866 6.59988013406855 0 0 0 0 0.176555926193955 0 0 0 2.39411846909696 0 5.02663172996312 0 0 0 0 0 0 3.58660434077286 0 0 0 13.60034193278 0 0 0 0 0 0 1.04034690490448 14.6788948849068 4.3415462297748 0 0 4.03452440645983 4.44091691850748 0 31.5801585825449 GCACGCCTAGCACCTA-1 17254 27237 28034.8628491842 17048.7852368194 28012 17027 NSCLC_P3
754354 0 0 2.55353407811972 0 0.699365812633371 0 20.183037414032 0 0 7.35706288205465 0 0.0718544831896555 0 0 0.0434991668134196 0 1.14872493730866 6.59988013406855 0 0 0 0 0 0 0 0 0 0 0 0 0 0 0 0 2.77591231618666 0 0 0 0 13.60034193278 0 0 0 0 0 0 1.04034690490448 0 4.3415462297748 0 0 4.03452440645983 4.44091691850748 0 22.9643837794409 GCACGCCTAGCACCTA-1 17254 27237 28034.8628491842 17048.7852368194 28032 17026 NSCLC_P3
754355 31.8477791120313 0.30088938358185 2.55353407811972 18.860153444958 0.699365812633371 18.4841547196636 20.183037414032 0 0.201761913142094 0 3.27488718729075 0.0718544831896555 0 1.22981317077413 0.0434991668134196 22.2977551277893 1.14872493730866 6.59988013406855 0 0 0 0 0.176555926193955 0 0 1.26446810852244 2.39411846909696 0 5.02663172996312 0 6.81094617456125 0 0 3.89840277917555 2.77591231618666 3.58660434077286 0 0 0 13.60034193278 0 0 0 0 0 9.15624577979107 1.04034690490448 14.6788948849068 4.3415462297748 13.3215376982034 0 4.03452440645983 4.44091691850748 0 36.3809029703991 GCACGCCTAGCACCTA-1 17254 27237 28034.8628491842 17048.7852368194 28064 17027 NSCLC_P3
754609 31.8477791120313 0.30088938358185 2.55353407811972 18.860153444958 0.699365812633371 18.4841547196636 20.183037414032 0.580563548007921 0.201761913142094 7.35706288205465 3.27488718729075 0.0718544831896555 0 1.22981317077413 0.0434991668134196 22.2977551277893 1.14872493730866 6.59988013406855 0 0 0 0 0.176555926193955 0 5.95805270977206 1.26446810852244 2.39411846909696 11.8844928313232 5.02663172996312 0 6.81094617456125 3.67081401421823 0 3.89840277917555 2.77591231618666 3.58660434077286 13.966997248017 0 0 13.60034193278 0 7.26295337919321 0 4.55572701997283 0 9.15624577979107 1.04034690490448 14.6788948849068 4.3415462297748 13.3215376982034 0 4.03452440645983 4.44091691850748 0 21.3458883400213 GCACGCCTAGCACCTA-1 17254 27237 28034.8628491842 17048.7852368194 28045 17030 NSCLC_P3
754610 0 0.30088938358185 0 0 0.699365812633371 0 20.183037414032 0 0 0 3.27488718729075 0.0718544831896555 0 0 0 0 1.14872493730866 6.59988013406855 0 0 0 0 0 0 0 0 0 0 0 0 6.81094617456125 0 0 0 2.77591231618666 0 0 0 0 13.60034193278 0 7.26295337919321 0 0 0 0 0 14.6788948849068 4.3415462297748 0 0 4.03452440645983 4.44091691850748 0 54.4783747547596 GCACGCCTAGCACCTA-1 17254 27237 28034.8628491842 17048.7852368194 28086 17030 NSCLC_P3
755444 0 0.30088938358185 2.55353407811972 0 0.699365812633371 18.4841547196636 20.183037414032 0 0 0 0 0.0718544831896555 0 1.22981317077413 0.0434991668134196 0 1.14872493730866 6.59988013406855 0 0 0 0 0 0 0 0 2.39411846909696 0 0 0 6.81094617456125 0 0 3.89840277917555 2.77591231618666 0 0 0 0 0 0 0 0 0 0 0 1.04034690490448 0 4.3415462297748 0 0 4.03452440645983 4.44091691850748 0 59.1464621016271 GCACGCCTAGCACCTA-1 17254 27237 28034.8628491842 17048.7852368194 27976 17043 NSCLC_P3
755445 0 0 2.55353407811972 0 0.699365812633371 0 20.183037414032 0 0 7.35706288205465 3.27488718729075 0 0 0 0.0434991668134196 0 0 6.59988013406855 0 0 0 0 0 0 0 0 0 0 0 0 0 0 0 3.89840277917555 2.77591231618666 0 0 0 0 0 0 0 3.80472351312778 0 7.61112013908636 0 1.04034690490448 0 4.3415462297748 0 0 4.03452440645983 4.44091691850748 27.9218778028117 40.7066372266972 GCACGCCTAGCACCTA-1 17254 27237 28034.8628491842 17048.7852368194 28075 17042 NSCLC_P3
755504 0 0.30088938358185 2.55353407811972 0 0.699365812633371 18.4841547196636 20.183037414032 0.580563548007921 0 7.35706288205465 3.27488718729075 0.0718544831896555 0 1.22981317077413 0.0434991668134196 0 1.14872493730866 6.59988013406855 0 0 0 0 0.176555926193955 0 0 0 2.39411846909696 11.8844928313232 5.02663172996312 0 0 0 0 0 2.77591231618666 3.58660434077286 13.966997248017 0 0 13.60034193278 0 7.26295337919321 0 0 0 9.15624577979107 1.04034690490448 14.6788948849068 4.3415462297748 13.3215376982034 0 4.03452440645983 4.44091691850748 0 11.7628289995671 GCACGCCTAGCACCTA-1 17254 27237 28034.8628491842 17048.7852368194 28046 17045 NSCLC_P3
755576 31.8477791120313 0.30088938358185 2.55353407811972 0 0.699365812633371 18.4841547196636 20.183037414032 0.580563548007921 0.201761913142094 0 3.27488718729075 0.0718544831896555 0 1.22981317077413 0.0434991668134196 22.2977551277893 1.14872493730866 6.59988013406855 0 0.726482427170617 0 0 0.176555926193955 0.424396432680326 0 1.26446810852244 2.39411846909696 0 5.02663172996312 0 6.81094617456125 3.67081401421823 0 3.89840277917555 0 3.58660434077286 13.966997248017 0 0 13.60034193278 0 0 0 0 0 9.15624577979107 1.04034690490448 14.6788948849068 4.3415462297748 13.3215376982034 0 4.03452440645983 4.44091691850748 0 38.0515882207948 GCACGCCTAGCACCTA-1 17254 27237 28034.8628491842 17048.7852368194 27997 17045 NSCLC_P3
755634 0 0.30088938358185 2.55353407811972 0 0.699365812633371 0 20.183037414032 0 0 0 3.27488718729075 0.0718544831896555 0 0 0.0434991668134196 0 1.14872493730866 6.59988013406855 7.08670079826117 0 0 0 0.176555926193955 0 0 0 2.39411846909696 11.8844928313232 0 0 0 0 0 0 2.77591231618666 3.58660434077286 0 0 0 13.60034193278 0 0 3.80472351312778 0 7.61112013908636 0 1.04034690490448 14.6788948849068 4.3415462297748 0 0 4.03452440645983 4.44091691850748 27.9218778028117 26.2851326210863 GCACGCCTAGCACCTA-1 17254 27237 28034.8628491842 17048.7852368194 28061 17046 NSCLC_P3
755845 31.8477791120313 0.30088938358185 2.55353407811972 18.860153444958 0.699365812633371 18.4841547196636 20.183037414032 0.580563548007921 0.201761913142094 0 3.27488718729075 0.0718544831896555 5.61180135607791 1.22981317077413 0.0434991668134196 22.2977551277893 1.14872493730866 6.59988013406855 0 0.726482427170617 0 11.6549469458069 0.176555926193955 0 5.95805270977206 1.26446810852244 2.39411846909696 11.8844928313232 5.02663172996312 0 6.81094617456125 3.67081401421823 0 0 0 3.58660434077286 13.966997248017 0 0 13.60034193278 0 7.26295337919321 0 4.55572701997283 0 9.15624577979107 1.04034690490448 14.6788948849068 4.3415462297748 13.3215376982034 3.70954576496782 4.03452440645983 4.44091691850748 0 10.0231165079437 GCACGCCTAGCACCTA-1 17254 27237 28034.8628491842 17048.7852368194 28025 17047 NSCLC_P3
756211 31.8477791120313 0.30088938358185 2.55353407811972 18.860153444958 0.699365812633371 0 20.183037414032 0 0 0 3.27488718729075 0.0718544831896555 0 1.22981317077413 0.0434991668134196 22.2977551277893 1.14872493730866 6.59988013406855 0 0.726482427170617 0 0 0.176555926193955 0 0 1.26446810852244 2.39411846909696 11.8844928313232 5.02663172996312 0 0 0 0 0 2.77591231618666 3.58660434077286 13.966997248017 0 0 13.60034193278 0 0 3.80472351312778 0 0 0 1.04034690490448 14.6788948849068 4.3415462297748 0 0 4.03452440645983 4.44091691850748 27.9218778028117 36.6676553719231 GCACGCCTAGCACCTA-1 17254 27237 28034.8628491842 17048.7852368194 28071 17055 NSCLC_P3
756464 31.8477791120313 0.30088938358185 2.55353407811972 18.860153444958 0.699365812633371 18.4841547196636 20.183037414032 0 0 0 0 0.0718544831896555 0 1.22981317077413 0.0434991668134196 22.2977551277893 1.14872493730866 6.59988013406855 0 0.726482427170617 0 0 0 0.424396432680326 0 1.26446810852244 2.39411846909696 0 5.02663172996312 0 0 3.67081401421823 0 3.89840277917555 0 3.58660434077286 0 0 0 13.60034193278 0 0 0 0 0 0 1.04034690490448 14.6788948849068 4.3415462297748 13.3215376982034 0 4.03452440645983 4.44091691850748 0 29.6762489458583 GCACGCCTAGCACCTA-1 17254 27237 28034.8628491842 17048.7852368194 28007 17059 NSCLC_P3
756507 31.8477791120313 0.30088938358185 2.55353407811972 0 0.699365812633371 18.4841547196636 0 0.580563548007921 0 0 3.27488718729075 0 0 1.22981317077413 0.0434991668134196 0 1.14872493730866 6.59988013406855 0 0 0 0 0.176555926193955 0 0 1.26446810852244 2.39411846909696 11.8844928313232 5.02663172996312 0 6.81094617456125 0 0 0 0 3.58660434077286 13.966997248017 0 0 0 0 0 0 0 0 0 1.04034690490448 14.6788948849068 4.3415462297748 0 0 4.03452440645983 4.44091691850748 0 21.0915218553243 GCACGCCTAGCACCTA-1 17254 27237 28034.8628491842 17048.7852368194 28017 17060 NSCLC_P3
756646 31.8477791120313 0.30088938358185 2.55353407811972 18.860153444958 0.699365812633371 0 20.183037414032 0.580563548007921 0.201761913142094 0 3.27488718729075 0.0718544831896555 5.61180135607791 1.22981317077413 0.0434991668134196 22.2977551277893 1.14872493730866 6.59988013406855 0 0.726482427170617 0 11.6549469458069 0.176555926193955 0 5.95805270977206 1.26446810852244 2.39411846909696 11.8844928313232 5.02663172996312 0 6.81094617456125 3.67081401421823 0 3.89840277917555 0 3.58660434077286 13.966997248017 0 0 13.60034193278 0 7.26295337919321 0 4.55572701997283 7.61112013908636 9.15624577979107 1.04034690490448 14.6788948849068 4.3415462297748 13.3215376982034 3.70954576496782 4.03452440645983 4.44091691850748 0 14.4569348921199 GCACGCCTAGCACCTA-1 17254 27237 28034.8628491842 17048.7852368194 28029 17062 NSCLC_P3
756834 31.8477791120313 0.30088938358185 2.55353407811972 0 0.699365812633371 18.4841547196636 20.183037414032 0.580563548007921 0.201761913142094 0 3.27488718729075 0.0718544831896555 0 1.22981317077413 0.0434991668134196 22.2977551277893 1.14872493730866 6.59988013406855 0 0.726482427170617 0 0 0.176555926193955 0 0 1.26446810852244 2.39411846909696 0 5.02663172996312 0 6.81094617456125 0 0 0 0 0 0 0 0 13.60034193278 0 7.26295337919321 0 4.55572701997283 0 9.15624577979107 0 14.6788948849068 4.3415462297748 13.3215376982034 0 4.03452440645983 4.44091691850748 0 18.6119872671424 GCACGCCTAGCACCTA-1 17254 27237 28034.8628491842 17048.7852368194 28044 17065 NSCLC_P3
756835 31.8477791120313 0.30088938358185 2.55353407811972 18.860153444958 0.699365812633371 18.4841547196636 20.183037414032 0.580563548007921 0.201761913142094 0 3.27488718729075 0.0718544831896555 0 1.22981317077413 0.0434991668134196 22.2977551277893 1.14872493730866 6.59988013406855 0 0.726482427170617 0 0 0.176555926193955 0 0 1.26446810852244 2.39411846909696 0 5.02663172996312 0 0 0 0 0 2.77591231618666 3.58660434077286 0 0 0 13.60034193278 4.93781010958077 7.26295337919321 0 4.55572701997283 7.61112013908636 9.15624577979107 1.04034690490448 14.6788948849068 4.3415462297748 13.3215376982034 3.70954576496782 4.03452440645983 4.44091691850748 0 45.5179915004606 GCACGCCTAGCACCTA-1 17254 27237 28034.8628491842 17048.7852368194 28077 17066 NSCLC_P3
756836 31.8477791120313 0.30088938358185 2.55353407811972 18.860153444958 0.699365812633371 0 20.183037414032 0.580563548007921 0.201761913142094 0 3.27488718729075 0.0718544831896555 0 1.22981317077413 0.0434991668134196 22.2977551277893 1.14872493730866 6.59988013406855 0 0.726482427170617 0 0 0.176555926193955 0 5.95805270977206 1.26446810852244 2.39411846909696 0 5.02663172996312 0 6.81094617456125 0 0 0 2.77591231618666 3.58660434077286 0 0 0 13.60034193278 0 7.26295337919321 3.80472351312778 4.55572701997283 0 9.15624577979107 1.04034690490448 14.6788948849068 4.3415462297748 13.3215376982034 0 4.03452440645983 4.44091691850748 0 58.8788034493447 GCACGCCTAGCACCTA-1 17254 27237 28034.8628491842 17048.7852368194 28092 17063 NSCLC_P3
757329 31.8477791120313 0.30088938358185 2.55353407811972 0 0.699365812633371 0 20.183037414032 0.580563548007921 0 0 3.27488718729075 0 0 1.22981317077413 0.0434991668134196 22.2977551277893 1.14872493730866 6.59988013406855 0 0.726482427170617 0 0 0.176555926193955 0 0 1.26446810852244 2.39411846909696 0 5.02663172996312 0 0 0 0 0 2.77591231618666 0 0 4.67573501300679 0 0 0 0 0 0 0 9.15624577979107 1.04034690490448 14.6788948849068 4.3415462297748 0 0 4.03452440645983 4.44091691850748 0 39.1942261854391 GCACGCCTAGCACCTA-1 17254 27237 28034.8628491842 17048.7852368194 28064 17075 NSCLC_P3
757396 31.8477791120313 0.30088938358185 2.55353407811972 0 0.699365812633371 18.4841547196636 20.183037414032 0.580563548007921 0 0 3.27488718729075 0.0718544831896555 0 1.22981317077413 0.0434991668134196 22.2977551277893 1.14872493730866 6.59988013406855 0 0.726482427170617 0 0 0.176555926193955 0 0 1.26446810852244 2.39411846909696 0 5.02663172996312 0 6.81094617456125 0 0 3.89840277917555 0 3.58660434077286 0 0 0 13.60034193278 0 7.26295337919321 0 4.55572701997283 7.61112013908636 9.15624577979107 0 14.6788948849068 4.3415462297748 13.3215376982034 0 4.03452440645983 4.44091691850748 0 29.2004571496474 GCACGCCTAGCACCTA-1 17254 27237 28034.8628491842 17048.7852368194 28022 17075 NSCLC_P3
758090 0 0.30088938358185 2.55353407811972 0 0.699365812633371 18.4841547196636 0 0 0.201761913142094 0 0 0.0718544831896555 0 0 0.0434991668134196 0 1.14872493730866 6.59988013406855 0 0.726482427170617 0 0 0.176555926193955 0.424396432680326 0 0 0 0 5.02663172996312 0 0 0 0 3.89840277917555 0 0 0 0 0 0 0 0 0 0 0 0 0 0 4.3415462297748 0 0 0 4.44091691850748 0 46.3095361157299 GCACGCCTAGCACCTA-1 17254 27237 28034.8628491842 17048.7852368194 28006 17085 NSCLC_P3
758159 0 0.30088938358185 2.55353407811972 0 0.699365812633371 0 20.183037414032 0.580563548007921 0.201761913142094 0 3.27488718729075 0.0718544831896555 5.61180135607791 1.22981317077413 0.0434991668134196 22.2977551277893 1.14872493730866 6.59988013406855 7.08670079826117 0 0 0 0.176555926193955 0 5.95805270977206 1.26446810852244 2.39411846909696 0 5.02663172996312 0 6.81094617456125 0 0 0 2.77591231618666 3.58660434077286 0 4.67573501300679 0 0 0 0 0 0 0 9.15624577979107 0 14.6788948849068 4.3415462297748 0 0 4.03452440645983 4.44091691850748 0 37.247684166782 GCACGCCTAGCACCTA-1 17254 27237 28034.8628491842 17048.7852368194 28047 17084 NSCLC_P3
758346 31.8477791120313 0.30088938358185 2.55353407811972 18.860153444958 0.699365812633371 0 20.183037414032 0.580563548007921 0.201761913142094 0 3.27488718729075 0.0718544831896555 0 1.22981317077413 0.0434991668134196 22.2977551277893 1.14872493730866 6.59988013406855 0 0.726482427170617 0 0 0.176555926193955 0 0 1.26446810852244 2.39411846909696 11.8844928313232 5.02663172996312 0 0 0 0 3.89840277917555 0 3.58660434077286 0 0 0 13.60034193278 0 0 0 4.55572701997283 0 9.15624577979107 1.04034690490448 14.6788948849068 4.3415462297748 13.3215376982034 0 4.03452440645983 4.44091691850748 0 40.9762318297089 GCACGCCTAGCACCTA-1 17254 27237 28034.8628491842 17048.7852368194 28027 17089 NSCLC_P3
758770 31.8477791120313 0.30088938358185 2.55353407811972 0 0.699365812633371 18.4841547196636 20.183037414032 0.580563548007921 0.201761913142094 0 3.27488718729075 0.0718544831896555 0 1.22981317077413 0.0434991668134196 22.2977551277893 1.14872493730866 0 0 0.726482427170617 0 0 0.176555926193955 0 5.95805270977206 1.26446810852244 2.39411846909696 11.8844928313232 5.02663172996312 0 0 0 0 0 2.77591231618666 3.58660434077286 0 0 0 13.60034193278 0 7.26295337919321 0 4.55572701997283 0 0 1.04034690490448 14.6788948849068 4.3415462297748 0 0 4.03452440645983 4.44091691850748 0 48.740150905849 GCACGCCTAGCACCTA-1 17254 27237 28034.8628491842 17048.7852368194 28042 17097 NSCLC_P3
758884 0 0.30088938358185 2.55353407811972 0 0.699365812633371 0 20.183037414032 0.580563548007921 0 0 3.27488718729075 0 0 1.22981317077413 0.0434991668134196 0 1.14872493730866 6.59988013406855 7.08670079826117 0 0 0 0 0 0 0 2.39411846909696 0 5.02663172996312 0 0 0 0 0 2.77591231618666 0 0 4.67573501300679 0 0 0 0 0 0 0 0 1.04034690490448 14.6788948849068 4.3415462297748 0 0 4.03452440645983 4.44091691850748 0 54.8435414732238 GCACGCCTAGCACCTA-1 17254 27237 28034.8628491842 17048.7852368194 28061 17097 NSCLC_P3
759245 31.8477791120313 0.30088938358185 2.55353407811972 0 0.699365812633371 0 20.183037414032 0 0.201761913142094 0 3.27488718729075 0.0718544831896555 0 1.22981317077413 0.0434991668134196 0 1.14872493730866 0 0 0.726482427170617 0 0 0 0 5.95805270977206 1.26446810852244 2.39411846909696 0 5.02663172996312 0 0 0 0 0 0 3.58660434077286 0 0 0 13.60034193278 0 7.26295337919321 0 4.55572701997283 0 0 0 14.6788948849068 4.3415462297748 0 0 4.03452440645983 4.44091691850748 0 55.4284888416926 GCACGCCTAGCACCTA-1 17254 27237 28034.8628491842 17048.7852368194 28030 17104 NSCLC_P3
506960 0 0 0 0 0 0 0 1.20417525992286 0 0 0 0 0 0 0 0 0 0 0 0 1.92619898274152 0 0 0.52916669006483 0 0 0 0 0 5.06594185480207 0 6.15606179421691 0 0 0 0 0 0 4.23413877797192 0 0 0 5.41396109606956 0 0 0 0 0 0 0 0 0 0 30.4047730952677 50.450964474122 GCACGCCTGTTCCTAT-1 15605 20216 21819.1858629074 13539.9572792217 21840 13494 NSCLC_P3
507023 0 0 0 0 0 0 0 1.20417525992286 0 0 0 0 0 0 0 0 0 0 0 0 1.92619898274152 0 0 0.52916669006483 0 0 0 0 0 5.06594185480207 0 0 0 0 0 0 0 0 4.23413877797192 0 0 0 5.41396109606956 0 8.24400661068587 0 0 0 0 0 0 0 0 30.4047730952677 49.2387541425951 GCACGCCTGTTCCTAT-1 15605 20216 21819.1858629074 13539.9572792217 21797 13496 NSCLC_P3
507449 0 0 0 0 0 0 0 1.20417525992286 0 0 0 0 0 0 0 0 0 0 0 0 1.92619898274152 0 0 0.52916669006483 0 0 0 0 0 5.06594185480207 0 6.15606179421691 0 0 0 0 0 0 4.23413877797192 0 0 0 5.41396109606956 0 8.24400661068587 0 0 0 0 0 0 0 0 30.4047730952677 39.0185545734867 GCACGCCTGTTCCTAT-1 15605 20216 21819.1858629074 13539.9572792217 21817 13501 NSCLC_P3
507619 0 0 0 0 0 0 0 1.20417525992286 0 0 0 0 0 0 0 0 0 0 0 0 1.92619898274152 0 0 0.52916669006483 0 0 0 0 0 5.06594185480207 0 6.15606179421691 0 0 0 0 0 0 4.23413877797192 0 0 0 0 0 0 0 0 0 0 0 0 0 0 30.4047730952677 52.6117894558478 GCACGCCTGTTCCTAT-1 15605 20216 21819.1858629074 13539.9572792217 21779 13506 NSCLC_P3
507774 0 0 0 0 0 0 0 1.20417525992286 0 0 0 0 0 0 0 0 0 0 0 0 1.92619898274152 0 0 0.52916669006483 0 0 0 0 0 5.06594185480207 0 6.15606179421691 0 0 0 0 0 0 4.23413877797192 0 0 0 5.41396109606956 0 0 0 0 0 0 0 0 0 0 30.4047730952677 32.5828281122688 GCACGCCTGTTCCTAT-1 15605 20216 21819.1858629074 13539.9572792217 21832 13510 NSCLC_P3
508038 0 0 0 0 0 0 0 1.20417525992286 0 0 0 0 0 0 0 0 0 0 0 0 1.92619898274152 0 1.18387917550632 0.52916669006483 0 0 0 0 0 5.06594185480207 0 6.15606179421691 0 0 0 0 0 0 4.23413877797192 0 0 0 0 0 0 0 0 0 0 0 0 0 0 30.4047730952677 55.3877348100844 GCACGCCTGTTCCTAT-1 15605 20216 21819.1858629074 13539.9572792217 21867 13512 NSCLC_P3
508115 0 0 0 0 4.33615886199831 0 0 1.20417525992286 0 0 0 0 0 0 0 0 0 0 0 0 1.92619898274152 0 1.18387917550632 0.52916669006483 0 0 0 0 0 5.06594185480207 0 6.15606179421691 0 0 0 0 0 0 4.23413877797192 0 7.59023048598092 0 5.41396109606956 0 0 0 0 0 0 0 0 0 0 30.4047730952677 37.3199449706783 GCACGCCTGTTCCTAT-1 15605 20216 21819.1858629074 13539.9572792217 21846 13514 NSCLC_P3
508696 0 0 0 0 0 0 0 1.20417525992286 0 0 0 0 0 0 0 0 0 0 0 0 1.92619898274152 0 0 0.52916669006483 0 0 0 0 0 5.06594185480207 0 6.15606179421691 0 0 0 0 0 0 4.23413877797192 0 0 0 5.41396109606956 0 0 0 0 0 0 0 0 0 0 30.4047730952677 22.2784841866814 GCACGCCTGTTCCTAT-1 15605 20216 21819.1858629074 13539.9572792217 21806 13522 NSCLC_P3
508832 0 0 0 0 4.33615886199831 39.5655228796522 0 1.20417525992286 0 0 7.99603699710751 0 0 0 0 0 0 15.906375407827 0 0 1.92619898274152 0 1.18387917550632 0.52916669006483 0 0 0 0 0 5.06594185480207 0 6.15606179421691 0 0 0 0 0 0 4.23413877797192 26.3715040717751 7.59023048598092 11.6964209196134 5.41396109606956 9.97509861239477 8.24400661068587 14.0507192450053 0 18.7850083231795 0 0 0 14.4563172953564 7.09694794729558 30.4047730952677 41.5963633021137 GCACGCCTGTTCCTAT-1 15605 20216 21819.1858629074 13539.9572792217 21858 13525 NSCLC_P3
509193 0 0 0 0 0 0 0 1.20417525992286 0 0 0 0 0 0 0 0 0 0 0 0 1.92619898274152 0 0 0.52916669006483 0 0 0 0 0 5.06594185480207 0 6.15606179421691 0 0 0 0 0 0 4.23413877797192 0 0 0 0 0 0 0 0 0 0 0 0 0 0 0 39.7268434930422 GCACGCCTGTTCCTAT-1 15605 20216 21819.1858629074 13539.9572792217 21781 13529 NSCLC_P3
509686 0 0 0 0 4.33615886199831 0 0 1.20417525992286 0 0 0 0 0 0 0 0 0 0 14.9686138038793 0 1.92619898274152 0 0 0.52916669006483 0 0 0 0 0 5.06594185480207 0 6.15606179421691 0 0 0 0 0 0 4.23413877797192 0 0 0 0 0 0 0 0 0 0 0 0 14.4563172953564 7.09694794729558 0 24.5479592062592 GCACGCCTGTTCCTAT-1 15605 20216 21819.1858629074 13539.9572792217 21843 13534 NSCLC_P3
510115 0 0 0 0 0 0 0 1.20417525992286 0 0 0 0 0 0 0 0 0 0 0 0 1.92619898274152 0 0 0.52916669006483 0 0 0 0 0 5.06594185480207 0 6.15606179421691 0 0 0 0 0 0 4.23413877797192 0 0 0 5.41396109606956 0 0 0 0 0 0 0 0 0 0 30.4047730952677 3.35216185260129 GCACGCCTGTTCCTAT-1 15605 20216 21819.1858629074 13539.9572792217 21816 13541 NSCLC_P3
510116 0 0 0 0 0 0 0 1.20417525992286 0 0 0 0 0 0 0 0 0 0 0 0 1.92619898274152 0 0 0.52916669006483 0 0 0 0 0 5.06594185480207 0 6.15606179421691 0 0 0 0 0 0 4.23413877797192 0 0 0 0 0 0 0 0 0 0 0 0 0 0 30.4047730952677 36.8141618801927 GCACGCCTGTTCCTAT-1 15605 20216 21819.1858629074 13539.9572792217 21856 13540 NSCLC_P3
510902 0 0 0 0 4.33615886199831 0 0 1.20417525992286 0 15.3809496012918 0 0 0 0 0 0 0 15.906375407827 14.9686138038793 0 1.92619898274152 0 0 0.52916669006483 0 0 0 0 0 5.06594185480207 0 6.15606179421691 0 0 4.16136904443944 0 0 6.63475037652823 4.23413877797192 0 0 0 0 0 0 0 0 0 0 0 0 0 0 30.4047730952677 26.2792202430699 GCACGCCTGTTCCTAT-1 15605 20216 21819.1858629074 13539.9572792217 21842 13553 NSCLC_P3
511025 0 0 0 0 0 0 0 1.20417525992286 0 0 0 0 0 0 0 0 0 0 0 0 1.92619898274152 0 0 0.52916669006483 0 0 0 0 0 5.06594185480207 0 6.15606179421691 0 0 0 0 0 0 4.23413877797192 0 0 0 5.41396109606956 0 0 0 0 0 0 0 0 0 0 30.4047730952677 27.916927018085 GCACGCCTGTTCCTAT-1 15605 20216 21819.1858629074 13539.9572792217 21794 13552 NSCLC_P3
511156 0 0 0 0 4.33615886199831 0 0 1.20417525992286 0 0 0 0 0 0 0 0 0 15.906375407827 14.9686138038793 0 1.92619898274152 0 0 0.52916669006483 0 0 0 0 0 5.06594185480207 0 6.15606179421691 0 0 4.16136904443944 0 0 6.63475037652823 4.23413877797192 0 0 0 0 0 0 0 0 0 0 0 0 0 7.09694794729558 30.4047730952677 47.3837354190054 GCACGCCTGTTCCTAT-1 15605 20216 21819.1858629074 13539.9572792217 21863 13558 NSCLC_P3
511605 0 0 0 0 0 0 0 1.20417525992286 0 0 0 0 0 0 0 0 0 0 0 0 1.92619898274152 0 0 0.52916669006483 0 0 0 0 0 5.06594185480207 0 6.15606179421691 0 0 0 0 0 0 4.23413877797192 0 0 0 5.41396109606956 0 0 0 0 0 0 0 0 0 0 30.4047730952677 46.2500962288569 GCACGCCTGTTCCTAT-1 15605 20216 21819.1858629074 13539.9572792217 21778 13561 NSCLC_P3
511606 0 0 0 0 4.33615886199831 0 0 1.20417525992286 0 15.3809496012918 0 0 0 0 0 0 0 15.906375407827 14.9686138038793 0 1.92619898274152 0 0 0.52916669006483 0 0 0 38.2933682659814 9.10017262734924 5.06594185480207 0 6.15606179421691 0 0 4.16136904443944 0 0 6.63475037652823 4.23413877797192 0 0 0 0 0 8.24400661068587 0 0 0 0 0 5.36573406592317 14.4563172953564 7.09694794729558 0 22.8141427724804 GCACGCCTGTTCCTAT-1 15605 20216 21819.1858629074 13539.9572792217 21828 13561 NSCLC_P3
511795 0 0 0 0 0 0 0 1.20417525992286 0 0 0 0 0 0 0 0 0 0 0 0 1.92619898274152 0 0 0.52916669006483 0 0 0 0 0 5.06594185480207 0 6.15606179421691 0 0 0 0 0 0 4.23413877797192 0 0 0 0 0 0 0 0 0 0 0 0 0 0 30.4047730952677 27.034971188246 GCACGCCTGTTCCTAT-1 15605 20216 21819.1858629074 13539.9572792217 21809 13565 NSCLC_P3
512682 0 0 0 0 4.33615886199831 0 0 1.20417525992286 0 0 0 0 0 0 0 0 0 15.906375407827 0 0 1.92619898274152 0 0 0.52916669006483 0 0 0 0 0 5.06594185480207 0 6.15606179421691 0 0 0 0 0 0 4.23413877797192 0 0 0 0 0 0 0 0 0 0 0 0 0 7.09694794729558 0 40.1414854596622 GCACGCCTGTTCCTAT-1 15605 20216 21819.1858629074 13539.9572792217 21822 13580 NSCLC_P3
512683 0 0 0 0 0 0 0 1.20417525992286 0 0 0 0 0 0 0 0 0 0 0 0 1.92619898274152 0 0 0.52916669006483 0 0 0 0 0 5.06594185480207 0 0 0 0 0 0 0 0 4.23413877797192 0 0 0 5.41396109606956 0 0 0 0 0 0 0 0 0 0 30.4047730952677 45.4201497561527 GCACGCCTGTTCCTAT-1 15605 20216 21819.1858629074 13539.9572792217 21844 13578 NSCLC_P3
512912 0 0 0 0 0 0 0 1.20417525992286 0 0 0 0 0 0 0 0 0 0 0 0 1.92619898274152 0 0 0.52916669006483 0 0 0 0 0 5.06594185480207 0 6.15606179421691 0 0 0 0 0 0 4.23413877797192 0 0 0 5.41396109606956 0 0 0 0 0 0 0 0 0 0 30.4047730952677 45.4196461271529 GCACGCCTGTTCCTAT-1 15605 20216 21819.1858629074 13539.9572792217 21802 13582 NSCLC_P3
843268 0 0 0 0 0 0 0 1.38666215226252 0 0 0 0 0 0 0 0 0 0 0 0 2.6235061062158 0 0 2.35344577157717 0 0 0 0 0 0 0 6.23226994561267 0 0 0 0 0 0 5.25490626426823 0 0 0 0 0 0 0 0 0 0 0 0 6.90498804440191 0 0 55.0894391201096 GCACGCTAGAATTAAG-1 21246 19045 19146.2583906699 18576.483948209 19163 18524 NSCLC_P3
843477 0 0 4.29041150169952 28.5620758455128 0 0 0 1.38666215226252 0 0 0 0 0 0 0 0 0 0 8.96370946428804 0 2.6235061062158 0 0 0 0 0 0 24.3195624444975 0 0 0 6.23226994561267 0 0 0 0 0 0 5.25490626426823 0 0 0 9.33082186643387 0 0 0 0 0 0 0 0 6.90498804440191 0 43.9577735733379 53.6842421630939 GCACGCTAGAATTAAG-1 21246 19045 19146.2583906699 18576.483948209 19128 18526 NSCLC_P3
843882 0 0 0 0 0 0 0 1.38666215226252 0 0 0 0 0 0 0 0 0 0 8.96370946428804 0 2.6235061062158 0 0 0 0 0 0 0 0 0 0 6.23226994561267 0 0 0 0 0 0 5.25490626426823 0 0 0 0 0 0 0 0 0 0 0 0 0 0 43.9577735733379 56.5072874126684 GCACGCTAGAATTAAG-1 21246 19045 19146.2583906699 18576.483948209 19109 18534 NSCLC_P3
844074 0 0 0 0 0 0 0 1.38666215226252 0 0 0 0 0 0 0 0 0 0 0 0 2.6235061062158 0 0 0 0 0 0 0 0 0 0 6.23226994561267 0 0 0 0 0 0 5.25490626426823 0 0 0 0 0 0 0 0 0 0 0 0 0 0 0 42.7449293287035 GCACGCTAGAATTAAG-1 21246 19045 19146.2583906699 18576.483948209 19121 18542 NSCLC_P3
844075 0 0 0 28.5620758455128 0 0 0 1.38666215226252 0 0 0 0 0 0 0 0 0 0 0 0 2.6235061062158 0 0 0 0 0 0 0 0 0 0 6.23226994561267 0 0 0 0 0 0 5.25490626426823 0 0 0 0 0 0 0 0 0 0 0 0 0 0 0 38.3829049160315 GCACGCTAGAATTAAG-1 21246 19045 19146.2583906699 18576.483948209 19138 18539 NSCLC_P3
844427 0 0 4.29041150169952 0 11.4860220227577 0 29.2965486033352 1.38666215226252 0 17.7941673836522 0 0 0 0 0 0 0 0 8.96370946428804 0 2.6235061062158 0 0 0 0 0 0 24.3195624444975 0 0 0 6.23226994561267 0 0 0 0 22.037412297529 6.86143268995142 5.25490626426823 0 0 0 0 0 0 0 1.6704529788391 0 0 0 0 6.90498804440191 6.80900811498706 43.9577735733379 48.684858996176 GCACGCTAGAATTAAG-1 21246 19045 19146.2583906699 18576.483948209 19185 18547 NSCLC_P3
844786 0 0 0 0 0 0 0 1.38666215226252 0 0 0 0 0 0 0 0 0 0 0 0 2.6235061062158 0 0 0 0 0 0 0 0 0 0 6.23226994561267 0 0 0 5.52555523445569 0 0 5.25490626426823 0 0 0 9.33082186643387 0 0 0 0 0 0 0 0 0 0 43.9577735733379 47.4736834904825 GCACGCTAGAATTAAG-1 21246 19045 19146.2583906699 18576.483948209 19105 18553 NSCLC_P3
844941 0 0 0 0 0 0 0 1.38666215226252 0 0 0 0 0 0 0 0 0 0 0 0 2.6235061062158 0 0 0 0 0 0 0 0 0 0 6.23226994561267 0 0 0 5.52555523445569 0 0 5.25490626426823 0 0 0 9.33082186643387 0 0 0 0 0 0 0 0 0 0 43.9577735733379 23.7794121476027 GCACGCTAGAATTAAG-1 21246 19045 19146.2583906699 18576.483948209 19154 18554 NSCLC_P3
845064 0 0 0 0 0 0 0 1.38666215226252 0 0 0 0.0851938691974233 0 0 0 0 0 0 0 0 2.6235061062158 0 0 0 0 0 0 0 0 0 0 6.23226994561267 0 0 0 0 0 0 5.25490626426823 0 0 0 9.33082186643387 0 0 0 0 0 0 0 0 0 0 0 25.3763572048276 GCACGCTAGAATTAAG-1 21246 19045 19146.2583906699 18576.483948209 19130 18557 NSCLC_P3
845634 0 0 0 0 0 0 0 1.38666215226252 0 0 0 0 0 0 0 0 0 0 0 0 2.6235061062158 0 0 0 0 0 0 24.3195624444975 0 0 0 6.23226994561267 0 0 0 0 0 0 5.25490626426823 0 0 0 0 0 0 0 0 0 0 0 0 0 0 43.9577735733379 51.8018541643453 GCACGCTAGAATTAAG-1 21246 19045 19146.2583906699 18576.483948209 19095 18569 NSCLC_P3
845801 0 0 0 0 0 0 0 1.38666215226252 0 0 0 0 0 0 0 0 0 0 0 0 2.6235061062158 0 0 0 0 0 0 0 0 0 0 6.23226994561267 0 0 0 0 0 0 5.25490626426823 0 0 0 9.33082186643387 0 0 0 0 0 0 0 0 0 0 0 28.6119281907784 GCACGCTAGAATTAAG-1 21246 19045 19146.2583906699 18576.483948209 19118 18572 NSCLC_P3
845853 0 0 0 0 0 0 0 1.38666215226252 0 0 0 0 0 0 0 0 0 0 0 0 2.6235061062158 0 0 0 0 0 0 0 0 0 0 6.23226994561267 0 0 0 5.52555523445569 0 0 5.25490626426823 0 0 0 0 0 0 0 0 0 0 0 0 0 0 0 49.8634695330226 GCACGCTAGAATTAAG-1 21246 19045 19146.2583906699 18576.483948209 19196 18573 NSCLC_P3
846059 0 0 0 0 0 0 0 1.38666215226252 0 0 0 0 0 0 0 0 0 0 0 0 2.6235061062158 0 0 0 0 0 0 0 0 0 0 6.23226994561267 0 0 0 0 0 0 5.25490626426823 0 0 0 9.33082186643387 0 0 0 0 0 0 0 0 0 0 43.9577735733379 5.47257576195256 GCACGCTAGAATTAAG-1 21246 19045 19146.2583906699 18576.483948209 19141 18578 NSCLC_P3
846468 0 0 0 0 0 0 0 1.38666215226252 0 0 0 0 0 0 0 0 0 0 0 0 2.6235061062158 0 0 0 0 0 0 0 0 0 0 6.23226994561267 0 0 0 0 0 0 5.25490626426823 0 0 0 0 0 0 0 0 0 0 0 0 0 0 43.9577735733379 51.8065019914835 GCACGCTAGAATTAAG-1 21246 19045 19146.2583906699 18576.483948209 19095 18584 NSCLC_P3
846725 0 0 0 0 0 0 0 1.38666215226252 0 0 0 0 0 0 0 0 0 0 0 0 2.6235061062158 0 0 0 0 0 0 0 0 0 0 6.23226994561267 0 0 0 0 0 0 5.25490626426823 0 0 0 0 0 0 0 0 0 0 0 0 0 0 43.9577735733379 29.5256705596648 GCACGCTAGAATTAAG-1 21246 19045 19146.2583906699 18576.483948209 19173 18589 NSCLC_P3
847071 0 0 0 0 0 0 0 1.38666215226252 0 0 0 0 0 0 0 0 0 0 0 0 2.6235061062158 0 0 0 0 0 0 0 0 0 0 6.23226994561267 0 0 0 5.52555523445569 0 0 5.25490626426823 0 0 0 9.33082186643387 0 0 0 0 0 0 0 0 0 0 43.9577735733379 52.3660361885395 GCACGCTAGAATTAAG-1 21246 19045 19146.2583906699 18576.483948209 19194 18598 NSCLC_P3
847172 0 0 0 0 0 0 0 1.38666215226252 0 0 0 0 0 0 0 0 0 0 0 0 2.6235061062158 0 0 0 0 0 0 0 0 7.38672141105804 0 6.23226994561267 0 0 0 5.52555523445569 0 0 5.25490626426823 0 0 0 9.33082186643387 0 0 0 0 0 0 0 0 0 0 43.9577735733379 42.6807155777154 GCACGCTAGAATTAAG-1 21246 19045 19146.2583906699 18576.483948209 19110 18599 NSCLC_P3
847406 39.9376564005206 0 0 0 0 0 0 1.38666215226252 0 0 0 0 0 0 0 0 0 0 0 0 2.6235061062158 0 0 0 0 0 0 0 0 0 0 6.23226994561267 0 0 0 0 0 0 5.25490626426823 0 0 0 9.33082186643387 0 0 0 0 0 0 0 0 0 0 43.9577735733379 31.6378420739661 GCACGCTAGAATTAAG-1 21246 19045 19146.2583906699 18576.483948209 19129 18603 NSCLC_P3
847787 0 0 0 0 0 0 0 1.38666215226252 0 0 0 0 0 0 0 0 0 0 0 0 2.6235061062158 0 0 0 0 0 0 0 0 0 0 6.23226994561267 0 0 0 0 0 0 5.25490626426823 0 0 0 0 0 0 0 0 0 0 0 0 0 0 0 34.6372842661747 GCACGCTAGAATTAAG-1 21246 19045 19146.2583906699 18576.483948209 19155 18610 NSCLC_P3
848064 0 0 0 0 0 0 0 1.38666215226252 0 0 0 0 0 0 0 0 0 0 0 0 2.6235061062158 0 0 0 0 0 0 0 0 0 0 6.23226994561267 0 0 0 0 0 0 5.25490626426823 0 0 0 9.33082186643387 0 0 0 0 0 0 0 0 0 0 43.9577735733379 42.9742028858093 GCACGCTAGAATTAAG-1 21246 19045 19146.2583906699 18576.483948209 19140 18619 NSCLC_P3
848280 0 0 0 0 0 0 0 1.38666215226252 0 0 0 0 0 0 0 0 0 0 0 0 2.6235061062158 0 0 0 0 0 0 0 0 0 0 6.23226994561267 0 0 0 5.52555523445569 0 0 5.25490626426823 0 0 0 9.33082186643387 0 0 0 0 0 0 0 0 0 0 43.9577735733379 49.6144648538762 GCACGCTAGAATTAAG-1 21246 19045 19146.2583906699 18576.483948209 19129 18623 NSCLC_P3
848388 0 0 4.29041150169952 0 11.4860220227577 0 29.2965486033352 1.38666215226252 0 17.7941673836522 0 0 0 0 0 0 0 19.5253935575615 8.96370946428804 0 2.6235061062158 0 0 0 0 0 0 24.3195624444975 0 0 0 6.23226994561267 0 0 0 0 0 0 5.25490626426823 0 0 0 0 0 0 0 1.6704529788391 0 0 0 0 6.90498804440191 0 43.9577735733379 56.4682059738241 GCACGCTAGAATTAAG-1 21246 19045 19146.2583906699 18576.483948209 19181 18621 NSCLC_P3
848477 0 0 0 0 0 0 0 1.38666215226252 0 0 0 0 0 0 0 0 0 0 0 0 2.6235061062158 0 1.1084683652431 0 0 0 0 0 0 0 0 6.23226994561267 0 0 0 0 0 0 5.25490626426823 0 0 0 9.33082186643387 0 0 0 0 0 0 0 0 6.90498804440191 0 43.9577735733379 58.5570352070511 GCACGCTAGAATTAAG-1 21246 19045 19146.2583906699 18576.483948209 19115 18626 NSCLC_P3
28296 0 0 5.20595694455744 0 0 0 0 0 0 0 0 5.14755560669785 0 0 0.944549036135572 0 0 0 0 5.97845012485001 0 0 0 1.48206130916293 0 0 0 0 0 0 0 0 0 8.49985058736738 0 0 0 0 0 29.5081862961355 0 0 0 0 0 0 0 0 0 0 0 10.6502072204672 0 0 57.0243094000737 GCACGGCGATAGAACC-1 6242 13847 18356.599206075 2881.17598206544 18371 2826 NSCLC_P3
28479 56.9020388948519 0 0 0 0 0 75.6643721548098 0 0 0 18.790485466357 0 0 0 0.944549036135572 0 0 0 0 0 0 0 0 0 12.3732654323829 0 0 0 0 0 0 0 0 0 0 0 0 0 0 29.5081862961355 0 0 0 18.6234698226668 10.745262372635 0 0 27.3472723303974 0 0 0 10.6502072204672 0 0 49.1796325730541 GCACGGCGATAGAACC-1 6242 13847 18356.599206075 2881.17598206544 18356 2832 NSCLC_P3
28665 56.9020388948519 0 0 31.2041079960515 0 0 75.6643721548098 0 0 0 18.790485466357 0 0 0 0.944549036135572 0 0 0 0 0 0 0 6.61188069604001 0 12.3732654323829 0 0 0 11.2794357823876 0 0 0 0 0 0 0 0 0 0 29.5081862961355 0 0 0 18.6234698226668 10.745262372635 0 0 27.3472723303974 0 0 0 10.6502072204672 0 0 51.4095850491789 GCACGGCGATAGAACC-1 6242 13847 18356.599206075 2881.17598206544 18334 2835 NSCLC_P3
28701 0 1.76669031150632 5.20595694455744 0 0 0 0 0 0 0 0 5.14755560669785 0 0 0.944549036135572 0 0 0 0 5.97845012485001 0 0 0 1.48206130916293 0 0 0 0 0 0 0 0 0 8.49985058736738 5.03840159236129 0 0 8.47683098390285 0 29.5081862961355 0 0 0 0 0 0 0 0 0 0 0 10.6502072204672 12.9294211907171 0 57.1225420787101 GCACGGCGATAGAACC-1 6242 13847 18356.599206075 2881.17598206544 18394 2838 NSCLC_P3
28746 56.9020388948519 0 0 0 0 0 0 0 0 0 0 0 0 0 0.944549036135572 0 9.36978075302404 0 0 0 0 0 0 0 0 0 0 0 0 0 0 0 0 0 0 0 0 0 0 29.5081862961355 0 0 0 0 10.745262372635 0 0 27.3472723303974 0 0 0 10.6502072204672 0 0 44.9767208790923 GCACGGCGATAGAACC-1 6242 13847 18356.599206075 2881.17598206544 18344 2838 NSCLC_P3
28747 0 1.76669031150632 5.20595694455744 0 0 87.2919679348412 0 0 0 0 0 5.14755560669785 0 0 0.944549036135572 0 0 0 0 5.97845012485001 0 0 0 1.48206130916293 0 0 0 0 0 0 0 0 0 8.49985058736738 0 0 0 8.47683098390285 0 29.5081862961355 11.3200117805993 0 0 0 0 0 0 0 0 0 0 10.6502072204672 12.9294211907171 0 48.2328790298032 GCACGGCGATAGAACC-1 6242 13847 18356.599206075 2881.17598206544 18380 2839 NSCLC_P3
28823 56.9020388948519 0 0 0 0 0 75.6643721548098 0 0 0 18.790485466357 0 0 0 0.944549036135572 0 0 0 0 0 0 0 6.61188069604001 0 12.3732654323829 0 0 0 11.2794357823876 0 0 0 0 0 0 0 0 0 0 29.5081862961355 0 0 9.70052288911333 18.6234698226668 10.745262372635 0 0 27.3472723303974 0 0 0 10.6502072204672 0 0 53.6787947712499 GCACGGCGATAGAACC-1 6242 13847 18356.599206075 2881.17598206544 18321 2841 NSCLC_P3
29026 56.9020388948519 0 0 0 0 0 0 0 0 30.4086492297739 0 0 0 0 0.944549036135572 0 0 0 0 0 0 0 6.61188069604001 1.48206130916293 0 0 0 0 0 0 0 9.66087772923732 0 0 5.03840159236129 0 0 0 0 29.5081862961355 0 0 0 0 0 0 3.54006589879109 0 0 0 0 10.6502072204672 0 0 59.0269851761603 GCACGGCGATAGAACC-1 6242 13847 18356.599206075 2881.17598206544 18404 2846 NSCLC_P3
29097 56.9020388948519 0 0 31.2041079960515 0 0 75.6643721548098 0 0 0 0 0 0 0 0.944549036135572 0 9.36978075302404 0 0 0 0 0 6.61188069604001 0 0 0 0 0 11.2794357823876 0 0 0 0 0 0 14.3001659809828 0 0 0 29.5081862961355 0 0 0 0 10.745262372635 0 0 27.3472723303974 0 0 0 10.6502072204672 0 0 40.5020340402377 GCACGGCGATAGAACC-1 6242 13847 18356.599206075 2881.17598206544 18332 2849 NSCLC_P3
29098 56.9020388948519 0 0 0 0 0 0 0 0 0 18.790485466357 0 0 0 0.944549036135572 0 0 0 0 0 0 0 6.61188069604001 0 0 0 6.17196770531163 64.0291224297837 0 0 0 0 0 0 0 14.3001659809828 0 0 0 29.5081862961355 0 0 0 0 0 0 0 27.3472723303974 0 0 0 10.6502072204672 0 0 35.9460910946943 GCACGGCGATAGAACC-1 6242 13847 18356.599206075 2881.17598206544 18364 2846 NSCLC_P3
29277 56.9020388948519 0 0 0 0 0 75.6643721548098 0 0 0 18.790485466357 0 0 0 0.944549036135572 0 0 0 0 0 0 0 0 0 0 0 0 0 0 0 0 0 0 0 0 14.3001659809828 0 0 0 29.5081862961355 0 0 0 0 10.745262372635 0 0 27.3472723303974 0 0 0 10.6502072204672 0 0 31.1181269774422 GCACGGCGATAGAACC-1 6242 13847 18356.599206075 2881.17598206544 18349 2851 NSCLC_P3
29413 0 1.76669031150632 5.20595694455744 0 0 0 0 0 0 0 0 5.14755560669785 0 0 0.944549036135572 0 0 0 0 0 0 0 0 1.48206130916293 0 0 0 0 0 0 0 0 0 8.49985058736738 0 0 0 0 0 0 0 0 0 0 0 0 0 0 0 0 0 10.6502072204672 0 0 32.9586661941575 GCACGGCGATAGAACC-1 6242 13847 18356.599206075 2881.17598206544 18379 2857 NSCLC_P3
29444 0 0 0 0 0 87.2919679348412 75.6643721548098 0 0 30.4086492297739 0 0 0 0 0.944549036135572 0 0 0 0 0 0 0 0 0 0 0 0 64.0291224297837 0 0 0 0 0 0 5.03840159236129 14.3001659809828 0 0 0 29.5081862961355 0 0 0 0 0 0 3.54006589879109 27.3472723303974 0 0 0 10.6502072204672 0 0 51.4276954318905 GCACGGCGATAGAACC-1 6242 13847 18356.599206075 2881.17598206544 18403 2859 NSCLC_P3
29481 56.9020388948519 0 0 0 0 0 75.6643721548098 0 0 0 0 5.14755560669785 0 0 0.944549036135572 0 9.36978075302404 0 0 0 0 0 6.61188069604001 0 0 0 0 0 11.2794357823876 0 0 0 0 0 0 14.3001659809828 0 0 0 29.5081862961355 0 0 0 0 10.745262372635 0 0 27.3472723303974 0 0 0 10.6502072204672 0 0 39.4269250295797 GCACGGCGATAGAACC-1 6242 13847 18356.599206075 2881.17598206544 18324 2859 NSCLC_P3
29482 56.9020388948519 0 5.20595694455744 0 0 87.2919679348412 0 0 0 0 0 0 0 0 0.944549036135572 0 0 0 0 0 0 0 0 0 0 11.8154825130502 6.17196770531163 0 11.2794357823876 0 0 9.66087772923732 0 0 0 14.3001659809828 0 0 0 29.5081862961355 0 0 0 0 10.745262372635 0 0 27.3472723303974 0 0 0 10.6502072204672 0 0 29.5956594678617 GCACGGCGATAGAACC-1 6242 13847 18356.599206075 2881.17598206544 18337 2859 NSCLC_P3
29483 56.9020388948519 0 0 0 0 0 0 0 0 0 18.790485466357 0 0 0 0.944549036135572 0 0 0 0 0 0 0 6.61188069604001 0 0 0 0 0 0 0 0 0 0 0 0 0 0 0 0 29.5081862961355 0 0 0 0 0 0 0 27.3472723303974 0 0 0 10.6502072204672 0 0 22.1222146112417 GCACGGCGATAGAACC-1 6242 13847 18356.599206075 2881.17598206544 18363 2860 NSCLC_P3
29484 0 1.76669031150632 5.20595694455744 0 0 0 0 0 0 0 18.790485466357 5.14755560669785 0 0 0.944549036135572 0 0 0 0 5.97845012485001 0 0 0 1.48206130916293 0 0 0 0 0 0 0 0 0 8.49985058736738 0 0 0 0 0 29.5081862961355 0 0 0 0 0 0 0 0 0 0 0 10.6502072204672 0 0 42.8683370256818 GCACGGCGATAGAACC-1 6242 13847 18356.599206075 2881.17598206544 18392 2857 NSCLC_P3
29579 56.9020388948519 0 0 0 0 87.2919679348412 75.6643721548098 0 0 0 18.790485466357 0 0 0 0.944549036135572 0 0 0 0 0 0 0 0 0 0 0 0 0 11.2794357823876 0 0 0 0 0 5.03840159236129 14.3001659809828 0 0 0 29.5081862961355 0 0 0 18.6234698226668 0 0 3.54006589879109 27.3472723303974 0 0 0 10.6502072204672 0 0 47.2361841644198 GCACGGCGATAGAACC-1 6242 13847 18356.599206075 2881.17598206544 18313 2863 NSCLC_P3
29652 56.9020388948519 0 0 0 0 0 0 0 0 0 0 5.14755560669785 0 0 0.944549036135572 0 0 0 0 0 0 0 0 1.48206130916293 0 0 0 0 0 0 0 0 0 8.49985058736738 0 14.3001659809828 0 0 0 29.5081862961355 0 0 0 0 0 0 0 27.3472723303974 0 0 0 10.6502072204672 0 0 58.1918042002869 GCACGGCGATAGAACC-1 6242 13847 18356.599206075 2881.17598206544 18301 2864 NSCLC_P3
29828 56.9020388948519 0 0 0 0 87.2919679348412 75.6643721548098 0 0 0 0 0 0 0 0.944549036135572 0 9.36978075302404 0 0 0 0 0 6.61188069604001 0 0 0 0 64.0291224297837 0 0 12.077855515568 0 0 0 5.03840159236129 14.3001659809828 0 0 0 29.5081862961355 0 0 0 0 10.745262372635 0 3.54006589879109 27.3472723303974 0 0 0 10.6502072204672 0 0 55.746757026093 GCACGGCGATAGAACC-1 6242 13847 18356.599206075 2881.17598206544 18411 2869 NSCLC_P3
29875 56.9020388948519 0 0 31.2041079960515 0 0 75.6643721548098 0 0 0 18.790485466357 5.14755560669785 0 0 0.944549036135572 0 9.36978075302404 0 0 5.97845012485001 0 0 0 0 0 11.8154825130502 6.17196770531163 0 11.2794357823876 0 0 0 0 0 0 14.3001659809828 0 0 0 29.5081862961355 11.3200117805993 0 0 0 10.745262372635 0 0 27.3472723303974 0 0 0 10.6502072204672 0 0 19.6657906377947 GCACGGCGATAGAACC-1 6242 13847 18356.599206075 2881.17598206544 18342 2868 NSCLC_P3
29876 56.9020388948519 1.76669031150632 0 0 0 87.2919679348412 75.6643721548098 0 0 0 18.790485466357 5.14755560669785 0 0 0.944549036135572 0 0 0 0 0 0 0 0 0 12.3732654323829 0 0 64.0291224297837 0 0 12.077855515568 0 0 0 0 14.3001659809828 0 0 0 29.5081862961355 0 15.8994749728871 0 0 10.745262372635 0 0 27.3472723303974 0 0 0 10.6502072204672 0 0 35.2209541316831 GCACGGCGATAGAACC-1 6242 13847 18356.599206075 2881.17598206544 18390 2870 NSCLC_P3
29927 56.9020388948519 0 0 0 0 0 75.6643721548098 0 0 0 0 5.14755560669785 0 0 0.944549036135572 0 9.36978075302404 0 0 0 0 0 0 0 0 0 0 0 11.2794357823876 0 0 0 0 0 0 14.3001659809828 0 0 0 29.5081862961355 0 0 0 0 0 0 0 27.3472723303974 0 0 0 10.6502072204672 0 0 11.1831664074757 GCACGGCGATAGAACC-1 6242 13847 18356.599206075 2881.17598206544 18357 2870 NSCLC_P3
30010 56.9020388948519 0 5.20595694455744 0 0 0 75.6643721548098 3.08538215919533 0 0 18.790485466357 5.14755560669785 0 0 0.944549036135572 0 0 0 0 0 0 0 0 0 0 0 0 0 11.2794357823876 0 0 9.66087772923732 0 0 5.03840159236129 14.3001659809828 0 0 0 29.5081862961355 0 0 0 0 10.745262372635 0 3.54006589879109 27.3472723303974 16.377438885395 0 6.77764131104524 10.6502072204672 0 0 30.7076486075656 GCACGGCGATAGAACC-1 6242 13847 18356.599206075 2881.17598206544 18327 2873 NSCLC_P3
30117 0 0 0 0 0 87.2919679348412 75.6643721548098 0 0 0 18.790485466357 0 0 0 0.944549036135572 0 9.36978075302404 0 0 0 0 0 0 0 12.3732654323829 0 0 64.0291224297837 11.2794357823876 0 0 0 0 8.49985058736738 0 14.3001659809828 0 0 0 29.5081862961355 0 0 0 18.6234698226668 10.745262372635 0 0 27.3472723303974 0 0 0 10.6502072204672 0 0 20.3600972343513 GCACGGCGATAGAACC-1 6242 13847 18356.599206075 2881.17598206544 18376 2875 NSCLC_P3
30171 56.9020388948519 0 0 0 0 87.2919679348412 75.6643721548098 0 0 0 18.790485466357 0 0 0 0.944549036135572 0 0 0 0 0 0 0 0 0 12.3732654323829 0 0 64.0291224297837 0 0 12.077855515568 0 0 0 5.03840159236129 14.3001659809828 26.6625226370089 0 0 29.5081862961355 11.3200117805993 0 0 0 10.745262372635 0 3.54006589879109 27.3472723303974 0 0 0 10.6502072204672 0 0 43.7083482147348 GCACGGCGATAGAACC-1 6242 13847 18356.599206075 2881.17598206544 18400 2876 NSCLC_P3
30198 56.9020388948519 0 0 0 0 0 0 0 0 0 18.790485466357 0 0 0 0.944549036135572 0 0 0 0 0 0 0 0 0 0 0 0 0 11.2794357823876 0 0 0 0 0 0 14.3001659809828 0 0 0 29.5081862961355 0 0 0 0 0 0 0 27.3472723303974 0 0 0 10.6502072204672 0 0 6.00716294265627 GCACGGCGATAGAACC-1 6242 13847 18356.599206075 2881.17598206544 18351 2879 NSCLC_P3
30232 56.9020388948519 0 5.20595694455744 0 0 87.2919679348412 75.6643721548098 0 0 0 18.790485466357 5.14755560669785 0 0 0.944549036135572 0 0 0 0 0 0 0 0 1.48206130916293 0 0 0 0 0 0 0 0 0 8.49985058736738 0 14.3001659809828 0 8.47683098390285 0 29.5081862961355 0 0 0 18.6234698226668 10.745262372635 0 0 27.3472723303974 0 0 0 10.6502072204672 0 0 48.6478954228356 GCACGGCGATAGAACC-1 6242 13847 18356.599206075 2881.17598206544 18308 2879 NSCLC_P3
30361 0 0 0 0 0 0 0 0 0 0 0 5.14755560669785 0 0 0.944549036135572 0 0 0 0 0 0 0 0 1.48206130916293 0 0 0 0 0 0 0 0 0 8.49985058736738 0 14.3001659809828 0 0 0 29.5081862961355 0 0 0 0 0 0 0 0 0 0 0 10.6502072204672 0 0 9.57611444405235 GCACGGCGATAGAACC-1 6242 13847 18356.599206075 2881.17598206544 18366 2883 NSCLC_P3
30417 56.9020388948519 0 0 0 0 0 75.6643721548098 0 0 0 0 0 0 0 0.944549036135572 0 0 0 0 0 0 0 0 0 0 0 6.17196770531163 64.0291224297837 0 0 0 0 0 0 5.03840159236129 14.3001659809828 0 8.47683098390285 0 29.5081862961355 0 0 0 0 0 0 0 27.3472723303974 0 0 6.77764131104524 10.6502072204672 0 0 19.801614986302 GCACGGCGATAGAACC-1 6242 13847 18356.599206075 2881.17598206544 18337 2884 NSCLC_P3
30418 56.9020388948519 1.76669031150632 0 31.2041079960515 64.1189173808348 87.2919679348412 75.6643721548098 0 0 0 18.790485466357 5.14755560669785 0 0 0.944549036135572 0 0 0 0 0 0 0 6.61188069604001 0 0 0 0 64.0291224297837 11.2794357823876 0 0 0 0 0 0 14.3001659809828 0 0 0 29.5081862961355 11.3200117805993 0 0 0 10.745262372635 0 0 27.3472723303974 0 0 0 10.6502072204672 0 0 28.540850948492 GCACGGCGATAGAACC-1 6242 13847 18356.599206075 2881.17598206544 18385 2884 NSCLC_P3
30419 56.9020388948519 0 0 0 0 0 75.6643721548098 0 0 0 18.790485466357 0 0 0 0.944549036135572 0 0 0 0 0 0 0 6.61188069604001 0 0 0 6.17196770531163 64.0291224297837 11.2794357823876 0 0 0 0 0 5.03840159236129 14.3001659809828 0 8.47683098390285 0 29.5081862961355 11.3200117805993 0 0 0 10.745262372635 0 0 27.3472723303974 0 0 0 10.6502072204672 12.9294211907171 0 53.4754136880974 GCACGGCGATAGAACC-1 6242 13847 18356.599206075 2881.17598206544 18410 2884 NSCLC_P3
30631 0 0 5.20595694455744 0 0 0 75.6643721548098 0 0 0 18.790485466357 5.14755560669785 0 0 0.944549036135572 0 0 0 17.2262967793173 0 0 23.6901123918904 0 0 0 0 0 64.0291224297837 0 0 12.077855515568 0 0 0 5.03840159236129 14.3001659809828 0 8.47683098390285 0 29.5081862961355 0 0 0 0 0 0 3.54006589879109 0 0 0 6.77764131104524 10.6502072204672 12.9294211907171 0 30.615817103447 GCACGGCGATAGAACC-1 6242 13847 18356.599206075 2881.17598206544 18327 2889 NSCLC_P3
30685 56.9020388948519 0 0 31.2041079960515 0 0 75.6643721548098 0 0 0 18.790485466357 0 0 0 0.944549036135572 0 0 0 0 0 0 0 6.61188069604001 0 0 0 0 0 11.2794357823876 0 0 0 0 0 0 0 0 0 0 29.5081862961355 11.3200117805993 0 0 0 10.745262372635 12.0117267250468 0 27.3472723303974 0 0 0 10.6502072204672 0 0 43.3092440245531 GCACGGCGATAGAACC-1 6242 13847 18356.599206075 2881.17598206544 18399 2890 NSCLC_P3
30764 56.9020388948519 0 0 0 0 0 75.6643721548098 0 0 0 18.790485466357 0 0 0 0.944549036135572 0 0 0 0 0 0 0 0 0 12.3732654323829 0 0 0 0 0 12.077855515568 0 0 0 5.03840159236129 0 0 8.47683098390285 0 29.5081862961355 0 0 0 18.6234698226668 10.745262372635 0 3.54006589879109 27.3472723303974 0 0 6.77764131104524 10.6502072204672 0 0 46.6454598331985 GCACGGCGATAGAACC-1 6242 13847 18356.599206075 2881.17598206544 18311 2891 NSCLC_P3
30765 56.9020388948519 0 0 0 0 0 75.6643721548098 0 0 0 0 0 0 0 0.944549036135572 0 0 0 0 0 0 0 0 0 0 0 0 0 0 0 12.077855515568 0 0 0 5.03840159236129 14.3001659809828 0 8.47683098390285 0 29.5081862961355 0 0 0 0 0 0 0 27.3472723303974 0 0 0 10.6502072204672 0 0 15.8792496528501 GCACGGCGATAGAACC-1 6242 13847 18356.599206075 2881.17598206544 18346 2893 NSCLC_P3
30934 56.9020388948519 0 0 31.2041079960515 0 0 75.6643721548098 0 0 0 18.790485466357 5.14755560669785 0 0 0.944549036135572 0 0 0 0 0 0 0 6.61188069604001 0 0 0 6.17196770531163 64.0291224297837 11.2794357823876 0 0 0 0 0 0 14.3001659809828 0 0 0 29.5081862961355 0 0 0 0 10.745262372635 0 0 27.3472723303974 0 0 0 10.6502072204672 0 0 33.3887140664719 GCACGGCGATAGAACC-1 6242 13847 18356.599206075 2881.17598206544 18386 2897 NSCLC_P3
30976 56.9020388948519 0 0 0 0 0 75.6643721548098 0 0 0 18.790485466357 0 0 0 0.944549036135572 0 9.36978075302404 0 0 0 0 0 6.61188069604001 0 12.3732654323829 0 0 64.0291224297837 0 0 0 0 0 0 0 14.3001659809828 0 8.47683098390285 0 29.5081862961355 0 0 0 0 10.745262372635 0 0 27.3472723303974 0 0 0 10.6502072204672 0 0 57.5655281472263 GCACGGCGATAGAACC-1 6242 13847 18356.599206075 2881.17598206544 18411 2900 NSCLC_P3
31011 0 1.76669031150632 5.20595694455744 0 0 87.2919679348412 0 0 0 0 0 5.14755560669785 0 0 0.944549036135572 0 0 0 0 5.97845012485001 0 0 0 1.48206130916293 0 0 0 0 0 0 0 9.66087772923732 0 8.49985058736738 0 0 0 8.47683098390285 0 0 0 0 0 0 0 0 0 0 0 0 0 0 0 0 20.9004131402311 GCACGGCGATAGAACC-1 6242 13847 18356.599206075 2881.17598206544 18369 2898 NSCLC_P3
31187 56.9020388948519 0 0 31.2041079960515 0 0 75.6643721548098 0 0 0 0 0 0 0 0.944549036135572 0 0 0 0 0 0 0 6.61188069604001 0 0 11.8154825130502 6.17196770531163 64.0291224297837 11.2794357823876 0 0 0 0 0 0 14.3001659809828 0 0 0 29.5081862961355 11.3200117805993 0 0 0 10.745262372635 0 0 27.3472723303974 0 0 0 10.6502072204672 0 0 47.2753797689248 GCACGGCGATAGAACC-1 6242 13847 18356.599206075 2881.17598206544 18398 2904 NSCLC_P3
31231 0 0 5.20595694455744 0 0 87.2919679348412 75.6643721548098 0 0 0 18.790485466357 0 0 0 0.944549036135572 0 0 0 17.2262967793173 5.97845012485001 0 23.6901123918904 0 0 0 0 0 64.0291224297837 0 0 12.077855515568 0 0 0 5.03840159236129 0 0 8.47683098390285 0 29.5081862961355 0 0 0 0 0 12.0117267250468 0 27.3472723303974 0 0 0 10.6502072204672 0 0 43.9844983164394 GCACGGCGATAGAACC-1 6242 13847 18356.599206075 2881.17598206544 18319 2904 NSCLC_P3
31262 56.9020388948519 0 0 0 0 0 0 0 0 0 0 0 0 0 0.944549036135572 0 0 0 0 0 0 0 0 0 0 0 0 0 0 0 12.077855515568 0 0 0 0 14.3001659809828 0 8.47683098390285 0 29.5081862961355 0 0 0 0 0 0 0 27.3472723303974 0 0 0 10.6502072204672 0 0 28.304951374031 GCACGGCGATAGAACC-1 6242 13847 18356.599206075 2881.17598206544 18343 2906 NSCLC_P3
31263 0 1.76669031150632 5.20595694455744 0 0 0 0 0 0 0 0 5.14755560669785 0 0 0.944549036135572 0 0 0 0 5.97845012485001 0 0 0 1.48206130916293 0 0 0 0 0 0 0 0 0 8.49985058736738 0 0 0 8.47683098390285 0 29.5081862961355 0 0 0 0 0 0 0 0 0 0 0 10.6502072204672 0 0 22.9499369530168 GCACGGCGATAGAACC-1 6242 13847 18356.599206075 2881.17598206544 18359 2904 NSCLC_P3
31320 56.9020388948519 0 5.20595694455744 0 0 0 0 0 0 0 0 5.14755560669785 0 0 0.944549036135572 0 0 0 0 0 0 0 6.61188069604001 1.48206130916293 0 0 6.17196770531163 0 0 0 0 0 0 0 0 14.3001659809828 0 0 0 29.5081862961355 0 0 0 0 0 0 0 27.3472723303974 0 0 0 10.6502072204672 0 0 34.9474391997931 GCACGGCGATAGAACC-1 6242 13847 18356.599206075 2881.17598206544 18379 2908 NSCLC_P3
31563 56.9020388948519 1.76669031150632 5.20595694455744 0 0 87.2919679348412 75.6643721548098 0 0 0 18.790485466357 0 0 0 0.944549036135572 0 0 0 0 0 0 23.6901123918904 6.61188069604001 0 0 0 6.17196770531163 0 11.2794357823876 0 12.077855515568 0 0 0 5.03840159236129 14.3001659809828 0 8.47683098390285 0 29.5081862961355 11.3200117805993 0 0 0 10.745262372635 12.0117267250468 3.54006589879109 27.3472723303974 0 0 6.77764131104524 10.6502072204672 0 0 45.0624767764493 GCACGGCGATAGAACC-1 6242 13847 18356.599206075 2881.17598206544 18328 2916 NSCLC_P3
31603 56.9020388948519 1.76669031150632 5.20595694455744 31.2041079960515 0 0 75.6643721548098 0 0 0 0 0 0 0 0.944549036135572 0 9.36978075302404 0 0 5.97845012485001 0 0 6.61188069604001 0 0 0 6.17196770531163 0 11.2794357823876 0 0 0 0 0 0 14.3001659809828 0 0 0 29.5081862961355 0 0 0 0 10.745262372635 0 0 27.3472723303974 16.377438885395 0 0 10.6502072204672 0 0 56.4282086041675 GCACGGCGATAGAACC-1 6242 13847 18356.599206075 2881.17598206544 18401 2916 NSCLC_P3
31641 56.9020388948519 0 5.20595694455744 0 0 0 0 0 0 30.4086492297739 0 0 0 0 0.944549036135572 0 9.36978075302404 0 0 0 0 0 0 0 0 0 0 0 0 0 0 0 0 0 5.03840159236129 14.3001659809828 0 8.47683098390285 0 29.5081862961355 0 0 0 0 10.745262372635 0 0 27.3472723303974 0 0 6.77764131104524 10.6502072204672 12.9294211907171 0 39.4828304873996 GCACGGCGATAGAACC-1 6242 13847 18356.599206075 2881.17598206544 18340 2917 NSCLC_P3
31642 0 1.76669031150632 5.20595694455744 0 0 0 0 0 0 0 0 5.14755560669785 0 0 0.944549036135572 0 0 0 0 5.97845012485001 0 0 0 1.48206130916293 0 0 0 0 0 0 0 0 0 8.49985058736738 0 0 0 8.47683098390285 0 0 0 0 9.70052288911333 0 0 0 0 0 0 0 0 0 0 0 37.036943548244 GCACGGCGATAGAACC-1 6242 13847 18356.599206075 2881.17598206544 18366 2917 NSCLC_P3
31722 56.9020388948519 0 5.20595694455744 0 0 87.2919679348412 0 0 0 0 18.790485466357 0 0 0 0.944549036135572 0 0 0 0 5.97845012485001 0 0 6.61188069604001 0 0 11.8154825130502 6.17196770531163 64.0291224297837 11.2794357823876 0 0 0 0 0 0 14.3001659809828 0 0 0 29.5081862961355 11.3200117805993 0 0 0 10.745262372635 0 0 27.3472723303974 16.377438885395 0 0 10.6502072204672 0 0 47.6379063361839 GCACGGCGATAGAACC-1 6242 13847 18356.599206075 2881.17598206544 18388 2917 NSCLC_P3
31752 56.9020388948519 1.76669031150632 5.20595694455744 0 0 87.2919679348412 75.6643721548098 0 0 0 18.790485466357 0 0 0 0.944549036135572 0 0 0 0 0 0 23.6901123918904 6.61188069604001 0 0 0 0 0 11.2794357823876 0 12.077855515568 0 0 0 0 14.3001659809828 0 8.47683098390285 0 29.5081862961355 0 0 0 18.6234698226668 10.745262372635 12.0117267250468 0 27.3472723303974 16.377438885395 0 0 10.6502072204672 0 0 57.6367654089387 GCACGGCGATAGAACC-1 6242 13847 18356.599206075 2881.17598206544 18314 2920 NSCLC_P3
31850 56.9020388948519 1.76669031150632 5.20595694455744 0 0 0 0 0 0 0 18.790485466357 5.14755560669785 0 0 0.944549036135572 0 0 0 0 5.97845012485001 0 0 6.61188069604001 1.48206130916293 0 0 6.17196770531163 0 11.2794357823876 0 0 0 0 8.49985058736738 0 14.3001659809828 0 0 0 29.5081862961355 0 0 0 0 10.745262372635 0 0 27.3472723303974 0 0 0 10.6502072204672 0 0 47.4351020324537 GCACGGCGATAGAACC-1 6242 13847 18356.599206075 2881.17598206544 18377 2924 NSCLC_P3
31937 56.9020388948519 1.76669031150632 5.20595694455744 0 0 0 0 0 0 0 0 5.14755560669785 0 0 0.944549036135572 0 0 0 0 5.97845012485001 0 0 0 1.48206130916293 0 0 0 0 0 0 0 9.66087772923732 0 8.49985058736738 0 0 0 8.47683098390285 0 0 0 0 0 0 0 0 0 0 0 0 0 10.6502072204672 0 0 41.904705564065 GCACGGCGATAGAACC-1 6242 13847 18356.599206075 2881.17598206544 18354 2923 NSCLC_P3
32068 56.9020388948519 1.76669031150632 5.20595694455744 0 0 87.2919679348412 75.6643721548098 0 0 0 18.790485466357 0 8.26287653679224 0 0.944549036135572 0 9.36978075302404 0 0 0 0 0 6.61188069604001 0 12.3732654323829 0 6.17196770531163 0 11.2794357823876 0 0 0 0 0 0 14.3001659809828 0 0 0 29.5081862961355 11.3200117805993 15.8994749728871 0 18.6234698226668 10.745262372635 0 0 27.3472723303974 0 0 6.77764131104524 10.6502072204672 0 0 49.455805373344 GCACGGCGATAGAACC-1 6242 13847 18356.599206075 2881.17598206544 18344 2929 NSCLC_P3
32152 56.9020388948519 0 5.20595694455744 0 0 87.2919679348412 75.6643721548098 0 0 0 18.790485466357 0 0 0 0.944549036135572 0 0 0 0 0 0 0 6.61188069604001 0 12.3732654323829 0 6.17196770531163 0 11.2794357823876 0 0 0 0 0 0 14.3001659809828 0 0 0 29.5081862961355 0 15.8994749728871 9.70052288911333 18.6234698226668 10.745262372635 0 0 27.3472723303974 16.377438885395 0 0 10.6502072204672 0 44.7937286346654 59.155707772738 GCACGGCGATAGAACC-1 6242 13847 18356.599206075 2881.17598206544 18390 2930 NSCLC_P3
32177 56.9020388948519 0 5.20595694455744 0 0 0 75.6643721548098 0 0 30.4086492297739 18.790485466357 0 8.26287653679224 0 0.944549036135572 51.0644891275235 0 0 0 0 0 0 6.61188069604001 0 12.3732654323829 0 6.17196770531163 64.0291224297837 11.2794357823876 0 0 0 7.92484669071358 8.49985058736738 5.03840159236129 14.3001659809828 0 0 0 29.5081862961355 0 0 0 0 0 0 3.54006589879109 27.3472723303974 0 22.8955082571579 6.77764131104524 10.6502072204672 12.9294211907171 0 56.4796470152286 GCACGGCGATAGAACC-1 6242 13847 18356.599206075 2881.17598206544 18330 2931 NSCLC_P3
32313 56.9020388948519 1.76669031150632 5.20595694455744 0 0 87.2919679348412 0 0 0 0 0 5.14755560669785 0 0 0.944549036135572 51.0644891275235 0 0 0 5.97845012485001 0 0 0 1.48206130916293 0 0 0 0 11.2794357823876 0 0 0 0 8.49985058736738 0 0 0 8.47683098390285 0 29.5081862961355 0 0 0 0 0 0 0 0 0 0 0 10.6502072204672 12.9294211907171 0 54.0943017483375 GCACGGCGATAGAACC-1 6242 13847 18356.599206075 2881.17598206544 18362 2935 NSCLC_P3
32346 56.9020388948519 1.76669031150632 5.20595694455744 0 0 0 0 0 0 0 0 5.14755560669785 0 0 0.944549036135572 0 0 0 0 5.97845012485001 0 0 6.61188069604001 1.48206130916293 0 0 6.17196770531163 64.0291224297837 11.2794357823876 0 0 0 0 8.49985058736738 0 14.3001659809828 0 0 0 29.5081862961355 0 0 0 0 0 0 0 27.3472723303974 16.377438885395 0 0 10.6502072204672 0 0 57.2246361618746 GCACGGCGATAGAACC-1 6242 13847 18356.599206075 2881.17598206544 18373 2936 NSCLC_P3
410205 0 0.479865269105444 0 22.8721318450466 12.5034617527527 41.6447980343941 45.024167884338 0 0 20.7403377782937 4.87118298521628 0.234475598269365 0 0 0.102603001603955 0 0 0 12.1186041923453 0 0 0 0.527318697889907 0.0959114726350636 9.30021533313591 0 0 28.0353423692512 0 0 0 0 5.93602187083257 0 5.44257142975989 0 21.682595662007 6.86297159971171 0 16.9497960759213 0 0 6.84696463667806 6.99151595231527 0 0 2.10927737735111 0 0 0 0 12.5405574924788 0 36.2702863363341 54.4488697030098 GCACGGCGTTCGGCGT-1 16229 13377 15147.7938207244 12241.4005942744 15133 12189 NSCLC_P3
410611 34.8257154657843 0.479865269105444 0 22.8721318450466 12.5034617527527 0 45.024167884338 1.32222673472942 0 20.7403377782937 4.87118298521628 0.234475598269365 0 0 0.102603001603955 0 0 0 0 2.27298363162714 0 0 0.527318697889907 0 0 2.23339608298882 0 28.0353423692512 8.38059514654661 0 0 0 0 0 0 0 0 6.86297159971171 0 16.9497960759213 8.06209976369016 0 0 6.99151595231527 0 0 0 0 0 0 0 12.5405574924788 6.18145813432275 36.2702863363341 47.6423871641959 GCACGGCGTTCGGCGT-1 16229 13377 15147.7938207244 12241.4005942744 15143 12194 NSCLC_P3
410914 0 0 0 0 12.5034617527527 0 0 0 0 0 0 0.234475598269365 0 2.44259432899608 0.102603001603955 0 0 0 0 0 0 0 0 0 0 0 0 0 0 0 0 0 0 0 5.44257142975989 4.43416151103556 0 6.86297159971171 0 0 0 0 0 6.99151595231527 0 0 0 0 5.18787773533376 0 0 12.5405574924788 6.18145813432275 0 49.6440043705016 GCACGGCGTTCGGCGT-1 16229 13377 15147.7938207244 12241.4005942744 15170 12197 NSCLC_P3
411152 0 0 0 0 0 41.6447980343941 45.024167884338 0 0 0 4.87118298521628 0.234475598269365 0 2.44259432899608 0.102603001603955 0 0 0 0 0 0 0 0 0 9.30021533313591 0 0 0 0 0 0 0 0 0 0 0 0 0 0 16.9497960759213 0 0 0 6.99151595231527 0 0 0 0 5.18787773533376 0 0 12.5405574924788 0 0 51.844332682103 GCACGGCGTTCGGCGT-1 16229 13377 15147.7938207244 12241.4005942744 15179 12200 NSCLC_P3
411304 34.8257154657843 0 0 22.8721318450466 12.5034617527527 41.6447980343941 45.024167884338 0 0.181192382679996 20.7403377782937 4.87118298521628 0.234475598269365 0 0 0.102603001603955 0 0 0 12.1186041923453 0 0 0 0.527318697889907 0 0 0 0 28.0353423692512 8.38059514654661 0 0 0 5.93602187083257 0 5.44257142975989 0 21.682595662007 6.86297159971171 0 16.9497960759213 8.06209976369016 0 0 6.99151595231527 9.94434772214707 11.2241737419523 2.10927737735111 0 0 0 0 12.5405574924788 6.18145813432275 0 47.4019151916702 GCACGGCGTTCGGCGT-1 16229 13377 15147.7938207244 12241.4005942744 15123 12201 NSCLC_P3
411487 34.8257154657843 0 0 0 12.5034617527527 0 0 0 0 0 4.87118298521628 0.234475598269365 0 0 0.102603001603955 0 0 0 0 0 0 0 0.527318697889907 0.0959114726350636 0 0 0 0 0 0 0 0 0 0 0 0 0 0 0 16.9497960759213 0 0 0 6.99151595231527 0 0 0 0 0 0 0 12.5405574924788 0 0 55.7347722034597 GCACGGCGTTCGGCGT-1 16229 13377 15147.7938207244 12241.4005942744 15190 12205 NSCLC_P3
411944 0 0 0 0 12.5034617527527 0 45.024167884338 1.32222673472942 0 20.7403377782937 4.87118298521628 0.234475598269365 0 0 0.102603001603955 0 0 0 12.1186041923453 0 0 0 0.527318697889907 0 0 2.23339608298882 0 28.0353423692512 8.38059514654661 0 0 0 0 0 5.44257142975989 0 0 6.86297159971171 0 16.9497960759213 8.06209976369016 0 6.84696463667806 6.99151595231527 0 0 0 0 0 0 0 12.5405574924788 6.18145813432275 36.2702863363341 46.1304632530256 GCACGGCGTTCGGCGT-1 16229 13377 15147.7938207244 12241.4005942744 15114 12210 NSCLC_P3
411945 0 0.479865269105444 7.50374293667177 0 0 0 0 0 0 20.7403377782937 0 0.234475598269365 0 2.44259432899608 0.102603001603955 0 0 0 0 0 0 0 0 0.0959114726350636 0 0 0 28.0353423692512 0 0 0 0 0 6.15050424707777 0 0 0 0 0 0 0 0 0 0 0 0 0 0 5.18787773533376 0 0 0 0 0 38.2455603803454 GCACGGCGTTCGGCGT-1 16229 13377 15147.7938207244 12241.4005942744 15171 12211 NSCLC_P3
412340 34.8257154657843 0 0 22.8721318450466 12.5034617527527 41.6447980343941 45.024167884338 0 0 20.7403377782937 4.87118298521628 0.234475598269365 0 0 0.102603001603955 0 0 0 12.1186041923453 2.27298363162714 0 0 0.527318697889907 0 0 2.23339608298882 0 28.0353423692512 8.38059514654661 0 0 0 5.93602187083257 0 5.44257142975989 0 0 6.86297159971171 0 16.9497960759213 8.06209976369016 0 0 6.99151595231527 0 11.2241737419523 0 0 5.18787773533376 0 0 12.5405574924788 6.18145813432275 0 30.6767347800744 GCACGGCGTTCGGCGT-1 16229 13377 15147.7938207244 12241.4005942744 15134 12214 NSCLC_P3
412341 0 0 0 0 12.5034617527527 0 45.024167884338 0 0 20.7403377782937 0 0.234475598269365 0 0 0.102603001603955 0 0 0 0 0 0 0 0.527318697889907 0 0 0 0 28.0353423692512 0 0 0 0 0 6.15050424707777 5.44257142975989 0 0 0 0 0 0 0 0 0 0 0 0 0 0 0 0 12.5405574924788 0 0 26.4926141601194 GCACGGCGTTCGGCGT-1 16229 13377 15147.7938207244 12241.4005942744 15150 12215 NSCLC_P3
412575 34.8257154657843 0 0 0 12.5034617527527 0 0 0 0.181192382679996 0 4.87118298521628 0.234475598269365 0 0 0.102603001603955 0 0 0 0 2.27298363162714 0 0 0 0.0959114726350636 0 0 0 28.0353423692512 0 0 0 0 0 0 0 0 0 0 0 16.9497960759213 0 0 0 0 0 0 0 0 5.18787773533376 0 0 12.5405574924788 0 0 46.5201533137529 GCACGGCGTTCGGCGT-1 16229 13377 15147.7938207244 12241.4005942744 15188 12218 NSCLC_P3
412943 34.8257154657843 0 0 22.8721318450466 12.5034617527527 41.6447980343941 45.024167884338 1.32222673472942 0.181192382679996 20.7403377782937 4.87118298521628 0.234475598269365 0 0 0.102603001603955 0 0 0 12.1186041923453 2.27298363162714 0 0 0.527318697889907 0 0 2.23339608298882 0 28.0353423692512 8.38059514654661 0 0 0 5.93602187083257 0 5.44257142975989 0 21.682595662007 6.86297159971171 0 16.9497960759213 8.06209976369016 8.78242226299172 6.84696463667806 6.99151595231527 0 11.2241737419523 2.10927737735111 0 0 0 0 12.5405574924788 6.18145813432275 36.2702863363341 38.4786198921507 GCACGGCGTTCGGCGT-1 16229 13377 15147.7938207244 12241.4005942744 15114 12223 NSCLC_P3
413329 34.8257154657843 0.479865269105444 7.50374293667177 22.8721318450466 12.5034617527527 0 45.024167884338 0 0 0 4.87118298521628 0.234475598269365 0 0 0.102603001603955 0 4.05966781738225 0 0 2.27298363162714 0 0 0.527318697889907 0.0959114726350636 0 2.23339608298882 0 0 0 0 0 0 0 0 0 0 0 6.86297159971171 0 16.9497960759213 8.06209976369016 0 0 6.99151595231527 0 0 0 0 0 0 0 12.5405574924788 6.18145813432275 0 19.5292461840406 GCACGGCGTTCGGCGT-1 16229 13377 15147.7938207244 12241.4005942744 15162 12228 NSCLC_P3
413416 34.8257154657843 0.479865269105444 7.50374293667177 22.8721318450466 0 41.6447980343941 45.024167884338 0 0.181192382679996 0 4.87118298521628 0.234475598269365 0 0 0.102603001603955 0 4.05966781738225 0 12.1186041923453 2.27298363162714 0 0 0.527318697889907 0.0959114726350636 9.30021533313591 2.23339608298882 0 28.0353423692512 0 0 0 0 0 0 0 0 0 0 0 16.9497960759213 8.06209976369016 0 0 6.99151595231527 9.94434772214707 0 0 22.0444260377447 5.18787773533376 0 0 12.5405574924788 6.18145813432275 0 35.8081871782012 GCACGGCGTTCGGCGT-1 16229 13377 15147.7938207244 12241.4005942744 15181 12228 NSCLC_P3
413496 34.8257154657843 0 0 22.8721318450466 12.5034617527527 0 45.024167884338 1.32222673472942 0.181192382679996 20.7403377782937 4.87118298521628 0.234475598269365 6.02100242300116 2.44259432899608 0.102603001603955 33.3450002941787 4.05966781738225 0 12.1186041923453 2.27298363162714 0 16.3197893752577 0.527318697889907 0.0959114726350636 9.30021533313591 2.23339608298882 2.71055218828851 28.0353423692512 8.38059514654661 0 0 0 0 6.15050424707777 5.44257142975989 0 0 6.86297159971171 0 16.9497960759213 8.06209976369016 8.78242226299172 0 6.99151595231527 0 0 2.10927737735111 0 5.18787773533376 0 0 12.5405574924788 6.18145813432275 0 12.4228966548048 GCACGGCGTTCGGCGT-1 16229 13377 15147.7938207244 12241.4005942744 15141 12231 NSCLC_P3
413838 34.8257154657843 0 0 22.8721318450466 12.5034617527527 41.6447980343941 45.024167884338 1.32222673472942 0.181192382679996 0 4.87118298521628 0.234475598269365 0 2.44259432899608 0.102603001603955 33.3450002941787 4.05966781738225 0 12.1186041923453 2.27298363162714 0 0 0.527318697889907 0 9.30021533313591 2.23339608298882 0 0 8.38059514654661 0 0 0 0 0 0 0 0 6.86297159971171 0 16.9497960759213 8.06209976369016 8.78242226299172 0 6.99151595231527 9.94434772214707 0 0 22.0444260377447 5.18787773533376 0 0 12.5405574924788 6.18145813432275 0 20.1984279842661 GCACGGCGTTCGGCGT-1 16229 13377 15147.7938207244 12241.4005942744 15129 12234 NSCLC_P3
413839 34.8257154657843 0.479865269105444 0 22.8721318450466 12.5034617527527 0 45.024167884338 1.32222673472942 0.181192382679996 20.7403377782937 4.87118298521628 0.234475598269365 6.02100242300116 2.44259432899608 0.102603001603955 33.3450002941787 4.05966781738225 0 12.1186041923453 2.27298363162714 0 16.3197893752577 0.527318697889907 0.0959114726350636 9.30021533313591 2.23339608298882 2.71055218828851 28.0353423692512 8.38059514654661 4.83124430274002 8.64341435252647 0 5.93602187083257 6.15050424707777 0 4.43416151103556 21.682595662007 6.86297159971171 0 16.9497960759213 8.06209976369016 8.78242226299172 0 6.99151595231527 9.94434772214707 11.2241737419523 2.10927737735111 0 5.18787773533376 17.8241615148715 0 12.5405574924788 6.18145813432275 36.2702863363341 9.6560032988659 GCACGGCGTTCGGCGT-1 16229 13377 15147.7938207244 12241.4005942744 15150 12232 NSCLC_P3
414092 0 0 0 0 12.5034617527527 0 45.024167884338 1.32222673472942 0 20.7403377782937 4.87118298521628 0 0 0 0 0 0 0 12.1186041923453 0 0 0 0.527318697889907 0 0 0 0 28.0353423692512 0 0 0 0 5.93602187083257 0 0 0 0 0 0 0 0 0 0 0 0 0 0 0 0 0 0 12.5405574924788 0 0 56.9640527213856 GCACGGCGTTCGGCGT-1 16229 13377 15147.7938207244 12241.4005942744 15091 12237 NSCLC_P3
414093 0 0 0 22.8721318450466 12.5034617527527 41.6447980343941 45.024167884338 1.32222673472942 0 20.7403377782937 4.87118298521628 0.234475598269365 0 0 0.102603001603955 0 0 21.6164215444589 12.1186041923453 0 0 0 0.527318697889907 0.0959114726350636 0 2.23339608298882 0 28.0353423692512 8.38059514654661 0 0 0 5.93602187083257 0 5.44257142975989 0 21.682595662007 6.86297159971171 0 16.9497960759213 0 0 6.84696463667806 0 0 0 2.10927737735111 0 0 0 0 12.5405574924788 6.18145813432275 36.2702863363341 39.9388558832862 GCACGGCGTTCGGCGT-1 16229 13377 15147.7938207244 12241.4005942744 15108 12238 NSCLC_P3
414162 0 0 0 0 12.5034617527527 0 45.024167884338 0 0 20.7403377782937 4.87118298521628 0 0 0 0.102603001603955 0 0 0 12.1186041923453 0 0 0 0 0 0 0 0 28.0353423692512 0 0 0 0 0 0 0 0 0 6.86297159971171 0 0 8.06209976369016 0 0 0 0 0 0 0 0 0 0 12.5405574924788 6.18145813432275 0 25.4345339075033 GCACGGCGTTCGGCGT-1 16229 13377 15147.7938207244 12241.4005942744 15173 12238 NSCLC_P3
414435 34.8257154657843 0.479865269105444 0 22.8721318450466 12.5034617527527 41.6447980343941 45.024167884338 0 0 20.7403377782937 4.87118298521628 0.234475598269365 0 0 0.102603001603955 0 0 0 12.1186041923453 0 0 0 0.527318697889907 0 0 2.23339608298882 0 28.0353423692512 0 0 0 0 0 0 0 4.43416151103556 0 0 0 16.9497960759213 0 0 0 6.99151595231527 9.94434772214707 0 2.10927737735111 22.0444260377447 0 0 0 12.5405574924788 6.18145813432275 0 49.2078098951139 GCACGGCGTTCGGCGT-1 16229 13377 15147.7938207244 12241.4005942744 15197 12241 NSCLC_P3
414511 0 0 0 0 12.5034617527527 41.6447980343941 45.024167884338 0 0 20.7403377782937 4.87118298521628 0.234475598269365 0 0 0.102603001603955 0 0 0 12.1186041923453 0 0 0 0.527318697889907 0 0 0 0 28.0353423692512 0 0 0 0 0 0 0 0 0 0 0 16.9497960759213 0 0 0 6.99151595231527 0 0 0 0 0 0 0 12.5405574924788 0 0 36.2993709017405 GCACGGCGTTCGGCGT-1 16229 13377 15147.7938207244 12241.4005942744 15184 12244 NSCLC_P3
414605 34.8257154657843 0 0 22.8721318450466 12.5034617527527 41.6447980343941 45.024167884338 0 0 0 4.87118298521628 0.234475598269365 0 0 0.102603001603955 0 0 0 12.1186041923453 0 0 0 0.527318697889907 0 0 0 0 28.0353423692512 0 0 0 0 5.93602187083257 0 5.44257142975989 0 21.682595662007 6.86297159971171 0 16.9497960759213 0 0 0 6.99151595231527 0 0 2.10927737735111 22.0444260377447 0 0 0 12.5405574924788 6.18145813432275 0 27.0345066644401 GCACGGCGTTCGGCGT-1 16229 13377 15147.7938207244 12241.4005942744 15121 12245 NSCLC_P3
414606 34.8257154657843 0 0 0 12.5034617527527 41.6447980343941 45.024167884338 0 0 20.7403377782937 4.87118298521628 0.234475598269365 0 0 0.102603001603955 0 4.05966781738225 0 0 0 0 0 0.527318697889907 0 0 2.23339608298882 0 0 0 0 0 0 0 0 0 0 0 0 0 16.9497960759213 8.06209976369016 8.78242226299172 0 6.99151595231527 9.94434772214707 0 0 22.0444260377447 0 0 0 12.5405574924788 6.18145813432275 0 3.4094188833811 GCACGGCGTTCGGCGT-1 16229 13377 15147.7938207244 12241.4005942744 15150 12244 NSCLC_P3
415619 34.8257154657843 0.479865269105444 0 22.8721318450466 0 41.6447980343941 45.024167884338 0 0 20.7403377782937 4.87118298521628 0.234475598269365 0 0 0.102603001603955 0 0 0 0 0 0 0 0.527318697889907 0 9.30021533313591 0 0 28.0353423692512 0 0 0 0 0 6.15050424707777 0 0 0 6.86297159971171 0 16.9497960759213 0 0 0 6.99151595231527 9.94434772214707 0 0 22.0444260377447 0 0 0 12.5405574924788 6.18145813432275 0 50.039620624482 GCACGGCGTTCGGCGT-1 16229 13377 15147.7938207244 12241.4005942744 15195 12258 NSCLC_P3
415708 34.8257154657843 0.479865269105444 0 22.8721318450466 12.5034617527527 41.6447980343941 45.024167884338 0 0 20.7403377782937 4.87118298521628 0.234475598269365 0 0 0.102603001603955 33.3450002941787 4.05966781738225 0 0 0 0 0 0.527318697889907 0.0959114726350636 0 2.23339608298882 0 0 0 0 0 0 0 0 0 0 0 0 0 16.9497960759213 0 8.78242226299172 0 6.99151595231527 9.94434772214707 0 0 22.0444260377447 0 0 0 12.5405574924788 6.18145813432275 0 17.7216514931347 GCACGGCGTTCGGCGT-1 16229 13377 15147.7938207244 12241.4005942744 15154 12258 NSCLC_P3
415933 34.8257154657843 0.479865269105444 0 22.8721318450466 12.5034617527527 41.6447980343941 45.024167884338 1.32222673472942 0.181192382679996 20.7403377782937 4.87118298521628 0.234475598269365 0 2.44259432899608 0.102603001603955 33.3450002941787 4.05966781738225 0 12.1186041923453 2.27298363162714 0 0 0.527318697889907 0 0 2.23339608298882 0 28.0353423692512 8.38059514654661 0 0 0 5.93602187083257 0 5.44257142975989 0 21.682595662007 6.86297159971171 0 16.9497960759213 8.06209976369016 8.78242226299172 0 6.99151595231527 9.94434772214707 11.2241737419523 2.10927737735111 0 5.18787773533376 0 0 12.5405574924788 6.18145813432275 0 53.7564071128146 GCACGGCGTTCGGCGT-1 16229 13377 15147.7938207244 12241.4005942744 15097 12259 NSCLC_P3
415934 0 0 0 0 12.5034617527527 41.6447980343941 45.024167884338 0 0 20.7403377782937 4.87118298521628 0.234475598269365 0 0 0 0 0 21.6164215444589 12.1186041923453 0 0 0 0.527318697889907 0 0 0 0 28.0353423692512 0 0 0 10.4437718193187 0 0 5.44257142975989 0 21.682595662007 6.86297159971171 0 0 0 0 0 0 0 0 2.10927737735111 0 0 0 0 12.5405574924788 6.18145813432275 0 35.1227795982102 GCACGGCGTTCGGCGT-1 16229 13377 15147.7938207244 12241.4005942744 15118 12260 NSCLC_P3
415935 34.8257154657843 0 0 22.8721318450466 12.5034617527527 0 45.024167884338 0 0 20.7403377782937 4.87118298521628 0.234475598269365 0 0 0.102603001603955 0 0 21.6164215444589 12.1186041923453 0 0 0 0.527318697889907 0 0 2.23339608298882 0 28.0353423692512 0 0 0 0 0 0 0 0 0 6.86297159971171 0 16.9497960759213 8.06209976369016 0 0 6.99151595231527 0 0 0 0 0 0 0 12.5405574924788 6.18145813432275 0 35.4732456898807 GCACGGCGTTCGGCGT-1 16229 13377 15147.7938207244 12241.4005942744 15178 12260 NSCLC_P3
416100 0 0.479865269105444 7.50374293667177 0 12.5034617527527 0 0 0 0 20.7403377782937 4.87118298521628 0.234475598269365 0 0 0 0 0 0 0 2.27298363162714 0 0 0.527318697889907 0.0959114726350636 0 0 0 0 0 0 8.64341435252647 0 0 6.15050424707777 0 0 0 6.86297159971171 0 16.9497960759213 0 0 0 0 0 0 0 0 0 0 0 12.5405574924788 0 0 25.9695011095558 GCACGGCGTTCGGCGT-1 16229 13377 15147.7938207244 12241.4005942744 15135 12264 NSCLC_P3
416552 34.8257154657843 0.479865269105444 0 22.8721318450466 12.5034617527527 41.6447980343941 45.024167884338 1.32222673472942 0.181192382679996 0 4.87118298521628 0.234475598269365 0 2.44259432899608 0.102603001603955 33.3450002941787 4.05966781738225 0 12.1186041923453 2.27298363162714 0 16.3197893752577 0.527318697889907 0 0 2.23339608298882 2.71055218828851 28.0353423692512 8.38059514654661 0 0 0 5.93602187083257 0 0 4.43416151103556 21.682595662007 6.86297159971171 0 16.9497960759213 8.06209976369016 0 0 6.99151595231527 0 0 2.10927737735111 22.0444260377447 5.18787773533376 0 5.18307412125673 12.5405574924788 6.18145813432275 36.2702863363341 49.2530507248289 GCACGGCGTTCGGCGT-1 16229 13377 15147.7938207244 12241.4005942744 15107 12269 NSCLC_P3
416692 34.8257154657843 0.479865269105444 7.50374293667177 22.8721318450466 12.5034617527527 41.6447980343941 45.024167884338 0 0 0 4.87118298521628 0.234475598269365 0 0 0.102603001603955 33.3450002941787 4.05966781738225 0 0 2.27298363162714 0 0 0.527318697889907 0.0959114726350636 9.30021533313591 2.23339608298882 2.71055218828851 0 8.38059514654661 0 0 0 0 0 0 4.43416151103556 0 6.86297159971171 0 16.9497960759213 0 8.78242226299172 0 6.99151595231527 0 0 0 22.0444260377447 5.18787773533376 0 0 12.5405574924788 6.18145813432275 0 31.8781176720033 GCACGGCGTTCGGCGT-1 16229 13377 15147.7938207244 12241.4005942744 15152 12273 NSCLC_P3
416830 34.8257154657843 0 0 22.8721318450466 0 0 45.024167884338 0 0 0 4.87118298521628 0.234475598269365 0 0 0.102603001603955 0 0 0 0 0 0 0 0.527318697889907 0 0 2.23339608298882 0 28.0353423692512 0 0 0 0 0 0 0 0 0 6.86297159971171 0 16.9497960759213 8.06209976369016 0 0 0 0 0 0 0 0 0 0 12.5405574924788 6.18145813432275 36.2702863363341 38.3537603707906 GCACGGCGTTCGGCGT-1 16229 13377 15147.7938207244 12241.4005942744 15168 12274 NSCLC_P3
419581 34.8257154657843 0.479865269105444 0 22.8721318450466 12.5034617527527 41.6447980343941 45.024167884338 0 0 20.7403377782937 4.87118298521628 0.234475598269365 0 0 0.102603001603955 0 0 0 12.1186041923453 0 0 0 0.527318697889907 0 0 0 0 28.0353423692512 0 0 0 0 0 0 5.44257142975989 0 21.682595662007 6.86297159971171 0 16.9497960759213 8.06209976369016 0 0 6.99151595231527 0 11.2241737419523 2.10927737735111 0 0 0 0 12.5405574924788 6.18145813432275 0 50.007611006991 GCACGGCGTTCGGCGT-1 16229 13377 15147.7938207244 12241.4005942744 15116 12280 NSCLC_P3
419828 34.8257154657843 0 0 0 12.5034617527527 0 45.024167884338 0 0 0 4.87118298521628 0.234475598269365 0 0 0.102603001603955 0 4.05966781738225 0 0 0 0 0 0 0 9.30021533313591 0 0 0 0 0 0 0 0 6.15050424707777 5.44257142975989 0 0 6.86297159971171 0 16.9497960759213 8.06209976369016 0 0 6.99151595231527 0 0 0 0 0 0 0 12.5405574924788 6.18145813432275 0 46.1324310909066 GCACGGCGTTCGGCGT-1 16229 13377 15147.7938207244 12241.4005942744 15136 12286 NSCLC_P3
218046 0 0 0 0 8.12132552796053 0 0 0 0 15.1012076227425 0 0 5.24096399802464 0 0 0 0 0 10.3007667237034 0 0 0 0 0 0 0 0 0 0 0 0 0 0 0 0 0 0 4.63977982363529 0 0 0 0 0 0 0 0 0 0 0 0 0 5.187424845355 0 0 51.261032182451 GCACTCCAGAGTCTGA-1 11170 17289 20264.4072220315 8516.02381002608 20244 8469 NSCLC_P3
218079 0 0 0 0 8.12132552796053 0 0 0 0 15.1012076227425 0 0 5.24096399802464 0 0 0 0.268840259132585 12.7455692226473 10.3007667237034 0 0 0 0 0 0 0 0 0 0 0 0 0 0 0 0 0 0 4.63977982363529 0 0 0 0 0 0 0 0 0 0 0 0 3.22112559653088 5.187424845355 0 0 46.252402086652 GCACTCCAGAGTCTGA-1 11170 17289 20264.4072220315 8516.02381002608 20269 8470 NSCLC_P3
218240 0 0 0 0 8.12132552796053 0 26.0678696959464 0 0 15.1012076227425 1.11616270745266 0 5.24096399802464 0 0 0 0.268840259132585 12.7455692226473 0 0 0 0 0.0609080492102842 0 0 0 0 0 0 0 0 0 5.83461351036119 0 3.22866965742913 0 0 4.63977982363529 0 0 0 0 0 0 0 0 0 0 0 0 3.22112559653088 5.187424845355 0 0 48.1823892806825 GCACTCCAGAGTCTGA-1 11170 17289 20264.4072220315 8516.02381002608 20294 8478 NSCLC_P3
218578 0 0 0 0 8.12132552796053 0 0 0 0 15.1012076227425 0 0 5.24096399802464 0 0 0 0 0 0 0 0 0 0 0 0 0 0 0 0 0 0 0 0 0 0 0 0 0 0 0 0 0 0 0 0 0 0 0 0 0 3.22112559653088 0 0 0 33.8436541656269 GCACTCCAGAGTCTGA-1 11170 17289 20264.4072220315 8516.02381002608 20247 8487 NSCLC_P3
218691 26.9761048641199 0 0 0 8.12132552796053 0 0 0 0 15.1012076227425 0 0 5.24096399802464 0 0 0 0.268840259132585 12.7455692226473 10.3007667237034 0 0 0 0.0609080492102842 0 0 0 0 0 0 0 0 0 0 0 0 0 0 4.63977982363529 0 0 0 0 0 0 0 0 0 0 0 0 3.22112559653088 5.187424845355 0 0 26.4580214951572 GCACTCCAGAGTCTGA-1 11170 17289 20264.4072220315 8516.02381002608 20273 8491 NSCLC_P3
220150 0 0 0 0 8.12132552796053 0 0 0 0 15.1012076227425 0 0 5.24096399802464 0 0 0 0 12.7455692226473 10.3007667237034 0 0 0 0 0 0 0 0 0 0 0 0 0 0 0 0 0 0 0 0 0 0 0 0 0 0 0 0 0 0 0 3.22112559653088 5.187424845355 0 0 39.8746692713112 GCACTCCAGAGTCTGA-1 11170 17289 20264.4072220315 8516.02381002608 20300 8534 NSCLC_P3
125013 0 0 0 0 0 0 0 2.31423727682047 0 0 0 0 0 0 0 0 0 0 0 0 3.56079582454908 0 0 1.52219284126643 0 0 0 0 9.16945133921607 7.95572052401518 0 9.53165731747747 0 0 0 0 0 0 6.24918658076722 0 0 0 0 0 0 0 0 0 0 0 0 0 0 0 49.0593674861451 GCACTCCGGTTGGAAG-1 7201 20350 24270.8819148962 5591.05922537147 24271 5542 NSCLC_P3
125132 0 0 0 0 0 0 0 2.31423727682047 0 0 0 0 0 0 0 0 0 0 0 0 3.56079582454908 0 1.87915162881625 1.52219284126643 0 0 0 0 9.16945133921607 7.95572052401518 0 9.53165731747747 0 0 5.53925702882701 0 0 0 6.24918658076722 0 0 0 8.20598335554658 8.73952386266706 9.93158214374771 0 0 0 0 0 0 0 0 0 52.8796059141497 GCACTCCGGTTGGAAG-1 7201 20350 24270.8819148962 5591.05922537147 24295 5544 NSCLC_P3
125303 0 0 0 31.5293735437085 0 0 0 2.31423727682047 0 0 0 0 0 0 0 0 0 0 0 2.80891645975208 3.56079582454908 0 0 1.52219284126643 0 0 0 0 9.16945133921607 7.95572052401518 0 9.53165731747747 0 0 0 7.45738780697452 0 6.94172254764858 6.24918658076722 22.0112547622666 0 0 8.20598335554658 0 9.93158214374771 0 0 0 0 0 0 10.6747657613746 0 41.7647808620298 48.8071994242952 GCACTCCGGTTGGAAG-1 7201 20350 24270.8819148962 5591.05922537147 24243 5551 NSCLC_P3
125409 0 0 0 31.5293735437085 0 0 0 2.31423727682047 0 0 0 0 0 0 0 0 0 0 0 0 3.56079582454908 0 1.87915162881625 1.52219284126643 0 0 0 0 9.16945133921607 7.95572052401518 0 9.53165731747747 0 0 5.53925702882701 0 0 0 6.24918658076722 0 0 0 8.20598335554658 0 9.93158214374771 0 0 0 0 0 0 0 0 41.7647808620298 57.6176328770733 GCACTCCGGTTGGAAG-1 7201 20350 24270.8819148962 5591.05922537147 24315 5554 NSCLC_P3
125496 0 0 0 0 0 0 0 2.31423727682047 0 0 0 0 0 0 0 0 0 0 0 0 3.56079582454908 0 0 1.52219284126643 0 0 0 0 0 7.95572052401518 0 9.53165731747747 0 0 5.53925702882701 0 0 0 6.24918658076722 0 0 0 0 0 0 0 0 0 0 0 0 0 0 0 33.4530593113879 GCACTCCGGTTGGAAG-1 7201 20350 24270.8819148962 5591.05922537147 24276 5558 NSCLC_P3
125641 47.3774549103632 1.47832922970533 0 31.5293735437085 15.4029697612829 63.158900604535 42.5155763649314 2.31423727682047 0 0 7.88556672387615 0 0 0 0 0 0 0 0 2.80891645975208 3.56079582454908 0 0 1.52219284126643 0 0 0 32.2592203655158 9.16945133921607 7.95572052401518 0 9.53165731747747 0 0 5.53925702882701 0 0 0 6.24918658076722 22.0112547622666 0 11.8357508673616 8.20598335554658 8.73952386266706 9.93158214374771 0 2.43538327306204 21.7651922217027 0 0 0 10.6747657613746 6.60423461376155 41.7647808620298 57.623534302822 GCACTCCGGTTGGAAG-1 7201 20350 24270.8819148962 5591.05922537147 24223 5559 NSCLC_P3
126030 0 0 0 0 15.4029697612829 0 0 2.31423727682047 0 0 0 0 0 0 0 0 0 0 0 0 3.56079582454908 0 1.87915162881625 1.52219284126643 0 0 0 0 9.16945133921607 7.95572052401518 0 9.53165731747747 0 0 0 0 0 0 6.24918658076722 0 0 0 0 0 0 0 0 0 0 0 0 0 0 41.7647808620298 54.9129415272934 GCACTCCGGTTGGAAG-1 7201 20350 24270.8819148962 5591.05922537147 24322 5571 NSCLC_P3
126209 0 0 0 0 15.4029697612829 0 42.5155763649314 2.31423727682047 0 0 7.88556672387615 0 0 0 0 0 0 0 13.6101137060508 0 3.56079582454908 0 0 0 10.7670489676242 0 0 32.2592203655158 0 7.95572052401518 0 9.53165731747747 8.01722722950774 0 5.53925702882701 0 0 6.94172254764858 6.24918658076722 0 0 0 0 8.73952386266706 0 0 0 0 0 0 0 10.6747657613746 6.60423461376155 0 54.4705451633711 GCACTCCGGTTGGAAG-1 7201 20350 24270.8819148962 5591.05922537147 24218 5578 NSCLC_P3
126210 0 0 0 0 15.4029697612829 0 42.5155763649314 2.31423727682047 0 0 7.88556672387615 0 0 0 0 0 0 19.9635119963213 13.6101137060508 0 3.56079582454908 0 0 1.52219284126643 0 0 0 32.2592203655158 9.16945133921607 7.95572052401518 0 9.53165731747747 8.01722722950774 0 5.53925702882701 0 0 0 6.24918658076722 0 0 0 0 0 0 0 0 21.7651922217027 0 0 6.19983765479066 10.6747657613746 6.60423461376155 41.7647808620298 37.0778158178722 GCACTCCGGTTGGAAG-1 7201 20350 24270.8819148962 5591.05922537147 24237 5576 NSCLC_P3
126326 0 0 7.3651236477379 0 15.4029697612829 63.158900604535 42.5155763649314 2.31423727682047 0 26.0829399335566 7.88556672387615 0 0 0 0 0 0 19.9635119963213 13.6101137060508 0 3.56079582454908 0 0 1.52219284126643 0 0 0 32.2592203655158 9.16945133921607 7.95572052401518 10.416452222538 9.53165731747747 8.01722722950774 0 5.53925702882701 0 26.1536764393586 0 6.24918658076722 0 0 0 0 0 9.93158214374771 0 2.43538327306204 0 0 0 0 10.6747657613746 6.60423461376155 0 17.6556865882955 GCACTCCGGTTGGAAG-1 7201 20350 24270.8819148962 5591.05922537147 24259 5578 NSCLC_P3
126660 0 0 0 0 15.4029697612829 63.158900604535 42.5155763649314 2.31423727682047 0 26.0829399335566 0 0 0 0 0 0 0 0 0 0 3.56079582454908 0 0 1.52219284126643 0 0 0 32.2592203655158 9.16945133921607 7.95572052401518 0 9.53165731747747 0 0 5.53925702882701 0 0 0 6.24918658076722 0 0 0 0 0 0 0 0 0 0 0 0 10.6747657613746 6.60423461376155 41.7647808620298 51.129058108516 GCACTCCGGTTGGAAG-1 7201 20350 24270.8819148962 5591.05922537147 24322 5590 NSCLC_P3
126695 0 0 7.3651236477379 0 15.4029697612829 63.158900604535 42.5155763649314 2.31423727682047 0 26.0829399335566 7.88556672387615 0 0 3.6621306981876 0 0 0 19.9635119963213 13.6101137060508 0 3.56079582454908 0 1.87915162881625 1.52219284126643 0 0 0 32.2592203655158 9.16945133921607 7.95572052401518 0 9.53165731747747 8.01722722950774 0 5.53925702882701 0 26.1536764393586 0 6.24918658076722 0 0 0 8.20598335554658 8.73952386266706 9.93158214374771 0 2.43538327306204 0 0 0 0 10.6747657613746 6.60423461376155 41.7647808620298 8.18689587937019 GCACTCCGGTTGGAAG-1 7201 20350 24270.8819148962 5591.05922537147 24279 5590 NSCLC_P3
126884 0 0 7.3651236477379 0 15.4029697612829 63.158900604535 42.5155763649314 2.31423727682047 0 26.0829399335566 0 0 0 3.6621306981876 0 0 0 19.9635119963213 13.6101137060508 0 3.56079582454908 0 0 1.52219284126643 0 0 0 32.2592203655158 9.16945133921607 7.95572052401518 0 9.53165731747747 8.01722722950774 0 5.53925702882701 0 26.1536764393586 0 6.24918658076722 0 9.02102424659386 0 0 0 9.93158214374771 0 2.43538327306204 0 0 0 0 10.6747657613746 6.60423461376155 41.7647808620298 34.2402600890409 GCACTCCGGTTGGAAG-1 7201 20350 24270.8819148962 5591.05922537147 24237 5596 NSCLC_P3
127017 0 0 7.3651236477379 0 15.4029697612829 63.158900604535 42.5155763649314 2.31423727682047 0 26.0829399335566 7.88556672387615 0 0 0 0 0 0 0 13.6101137060508 0 3.56079582454908 0 1.87915162881625 1.52219284126643 0 0 0 0 9.16945133921607 7.95572052401518 0 9.53165731747747 8.01722722950774 0 5.53925702882701 0 26.1536764393586 0 6.24918658076722 0 0 0 0 0 9.93158214374771 0 0 0 0 0 0 10.6747657613746 6.60423461376155 41.7647808620298 29.933881013903 GCACTCCGGTTGGAAG-1 7201 20350 24270.8819148962 5591.05922537147 24300 5598 NSCLC_P3
127102 0 0 0 0 15.4029697612829 0 0 2.31423727682047 0 0 0 0 0 0 0 0 0 0 0 0 3.56079582454908 0 0 1.52219284126643 0 0 0 0 9.16945133921607 7.95572052401518 0 9.53165731747747 8.01722722950774 0 5.53925702882701 0 0 0 6.24918658076722 0 0 0 8.20598335554658 0 0 0 0 0 0 0 0 10.6747657613746 6.60423461376155 41.7647808620298 49.8278412339944 GCACTCCGGTTGGAAG-1 7201 20350 24270.8819148962 5591.05922537147 24319 5604 NSCLC_P3
127146 0 0 0 0 15.4029697612829 0 0 2.31423727682047 0 0 0 0 0 0 0 0 0 0 0 0 3.56079582454908 0 0 1.52219284126643 0 0 0 0 0 7.95572052401518 0 9.53165731747747 0 0 5.53925702882701 0 0 0 6.24918658076722 0 0 0 0 0 9.93158214374771 0 0 0 0 0 0 10.6747657613746 0 0 52.2642455435485 GCACTCCGGTTGGAAG-1 7201 20350 24270.8819148962 5591.05922537147 24220 5603 NSCLC_P3
127450 0 0 0 0 15.4029697612829 0 42.5155763649314 2.31423727682047 0 26.0829399335566 0 0 0 0 0 0 0 19.9635119963213 13.6101137060508 0 3.56079582454908 0 0 0 0 0 0 32.2592203655158 0 7.95572052401518 0 9.53165731747747 8.01722722950774 0 5.53925702882701 0 0 0 6.24918658076722 0 0 0 0 0 0 0 2.43538327306204 0 0 0 6.19983765479066 10.6747657613746 6.60423461376155 41.7647808620298 39.8308950323497 GCACTCCGGTTGGAAG-1 7201 20350 24270.8819148962 5591.05922537147 24237 5612 NSCLC_P3
127484 0 1.47832922970533 0 31.5293735437085 0 0 0 2.31423727682047 0 0 0 0 0 3.6621306981876 0 0 0 0 0 2.80891645975208 3.56079582454908 0 0 1.52219284126643 0 0 0 0 9.16945133921607 7.95572052401518 0 9.53165731747747 0 0 5.53925702882701 0 0 0 6.24918658076722 0 9.02102424659386 0 0 0 0 0 0 0 0 0 0 10.6747657613746 6.60423461376155 41.7647808620298 42.2600717328205 GCACTCCGGTTGGAAG-1 7201 20350 24270.8819148962 5591.05922537147 24307 5613 NSCLC_P3
127569 0 0 0 0 0 0 0 2.31423727682047 0 0 0 0 0 0 0 0 0 0 0 0 3.56079582454908 0 0 1.52219284126643 0 0 0 0 0 7.95572052401518 0 9.53165731747747 0 0 0 0 0 0 6.24918658076722 0 0 0 0 0 0 0 0 0 0 0 0 0 0 0 20.0529493414948 GCACTCCGGTTGGAAG-1 7201 20350 24270.8819148962 5591.05922537147 24273 5611 NSCLC_P3
127775 0 0 0 0 15.4029697612829 0 0 2.31423727682047 0 0 0 0 0 0 0 0 0 0 13.6101137060508 0 3.56079582454908 0 0 1.52219284126643 0 0 0 0 9.16945133921607 7.95572052401518 0 9.53165731747747 8.01722722950774 0 5.53925702882701 0 0 0 6.24918658076722 0 0 0 0 0 0 0 0 0 0 0 0 10.6747657613746 0 41.7647808620298 35.6356082521383 GCACTCCGGTTGGAAG-1 7201 20350 24270.8819148962 5591.05922537147 24293 5619 NSCLC_P3
127840 0 0 0 0 0 0 0 2.31423727682047 0 0 0 0 0 3.6621306981876 0 0 0 0 0 0 3.56079582454908 0 0 1.52219284126643 0 0 0 0 9.16945133921607 7.95572052401518 0 9.53165731747747 0 0 5.53925702882701 0 0 0 6.24918658076722 0 0 0 0 0 9.93158214374771 0 0 0 0 0 0 0 0 0 58.899524523397 GCACTCCGGTTGGAAG-1 7201 20350 24270.8819148962 5591.05922537147 24321 5622 NSCLC_P3
127994 0 0 0 0 0 0 0 2.31423727682047 0 0 0 0 0 0 0 0 0 0 0 0 3.56079582454908 0 0 1.52219284126643 0 0 0 0 0 7.95572052401518 0 9.53165731747747 0 0 0 0 0 0 6.24918658076722 0 0 0 0 0 0 0 0 0 0 0 0 0 0 0 36.1277197513752 GCACTCCGGTTGGAAG-1 7201 20350 24270.8819148962 5591.05922537147 24254 5623 NSCLC_P3
128153 0 0 0 0 15.4029697612829 0 0 2.31423727682047 0 0 0 0 0 0 0 0 0 0 0 2.80891645975208 3.56079582454908 0 0 1.52219284126643 0 6.17703586484565 0 0 9.16945133921607 7.95572052401518 0 9.53165731747747 0 0 0 0 0 0 6.24918658076722 0 0 0 0 0 0 0 0 0 0 0 0 10.6747657613746 0 41.7647808620298 39.9940421141627 GCACTCCGGTTGGAAG-1 7201 20350 24270.8819148962 5591.05922537147 24280 5630 NSCLC_P3
128417 0 0 0 0 0 0 0 2.31423727682047 0 0 0 0 0 0 0 0 0 0 0 0 3.56079582454908 0 0 1.52219284126643 0 0 0 0 0 7.95572052401518 0 9.53165731747747 0 0 0 0 0 0 6.24918658076722 0 0 0 0 8.73952386266706 0 0 0 0 0 0 0 0 0 0 51.3238424398196 GCACTCCGGTTGGAAG-1 7201 20350 24270.8819148962 5591.05922537147 24248 5637 NSCLC_P3
128604 0 0 0 0 0 0 0 2.31423727682047 0 0 0 0 0 0 0 0 0 19.9635119963213 0 0 3.56079582454908 0 0 0 0 0 0 32.2592203655158 0 7.95572052401518 0 9.53165731747747 0 0 0 0 0 0 6.24918658076722 0 0 0 8.20598335554658 0 0 0 0 0 0 0 0 10.6747657613746 6.60423461376155 41.7647808620298 56.6344680076645 GCACTCCGGTTGGAAG-1 7201 20350 24270.8819148962 5591.05922537147 24291 5644 NSCLC_P3
128752 0 0 0 0 0 0 0 2.31423727682047 0 0 0 0 0 0 0 0 0 0 0 0 3.56079582454908 0 0 1.52219284126643 0 0 0 0 0 7.95572052401518 0 9.53165731747747 0 0 0 0 0 0 6.24918658076722 0 0 0 0 0 0 0 0 0 0 0 0 0 0 0 55.9477259584689 GCACTCCGGTTGGAAG-1 7201 20350 24270.8819148962 5591.05922537147 24270 5647 NSCLC_P3
184934 0 0 0 0 0 0 0 0 0 0 0 0 0 0 0 0 0.579703003684075 0 0 0 0 0 0 0 0 0 0 0 0 0 0 0 0 3.1161506636922 0 0 0 0 0 0 0 0 0 0 0 0 0 0 0 0 7.44749116821093 0 0 0 58.0179986829354 GCACTCGGCAGCGGCA-1 11186 13527 16685.1152832716 7490.74143747412 16647 7447 NSCLC_P3
185689 0 0 0 0 0 0 0 0 0 0 0 0 0 0 0 0 0 0 0 0 2.94530631433148 0 0 0 0 0 0 26.028703244041 0 5.31402610435271 0 0 0 0 0 0 0 0 7.72248213465364 0 0 0 0 0 0 0 0 0 0 0 7.44749116821093 0 0 0 51.6804292372595 GCACTCGGCAGCGGCA-1 11186 13527 16685.1152832716 7490.74143747412 16732 7469 NSCLC_P3
186201 39.7478786826528 0 0 0 0 0 0 0 0.0951631347683532 0 0 0.0368805962209624 10.6068870645426 0 0.436796896475192 0 0.579703003684075 0 0 0.120802050271165 2.94530631433148 0 0.265315509542037 1.02844688529749 0 0 0 0 1.7807504773318 0 0 0 9.02198714107884 0 0 0 0 0 7.72248213465364 0 1.53857884102008 3.36985666105255 0 0 0.93190089773214 0 0 0 0 0 7.44749116821093 0 4.45161720039412 0 42.2811475650336 GCACTCGGCAGCGGCA-1 11186 13527 16685.1152832716 7490.74143747412 16643 7487 NSCLC_P3
186445 0 0 0 0 12.6909778143486 0 0 0 0 0 0 0 10.6068870645426 0 0 0 0 0 0 0 0 0 0 0 0 0 0 0 0 0 0 0 9.02198714107884 0 4.15001094211809 0 0 7.33183692223951 0 0 0 0 0 0 0 0 0 0 0 0 7.44749116821093 0 0 0 5.12181389041544 GCACTCGGCAGCGGCA-1 11186 13527 16685.1152832716 7490.74143747412 16680 7491 NSCLC_P3
186670 0 0 0 0 12.6909778143486 0 0 0 0.0951631347683532 0 0 0 10.6068870645426 0 0 0 0.579703003684075 4.96984459797915 0 0 0 0 0 0 0 0 0 26.028703244041 0 0 0 0 0 0 0 0 0 7.33183692223951 7.72248213465364 0 0 0 0 0 0 0 0 0 0 0 7.44749116821093 0 0 0 34.6534378916296 GCACTCGGCAGCGGCA-1 11186 13527 16685.1152832716 7490.74143747412 16719 7498 NSCLC_P3
186891 0 0 0 0 12.6909778143486 0 0 0 0 22.308542020317 0 0 10.6068870645426 0 0 0 0.579703003684075 4.96984459797915 0 0.120802050271165 2.94530631433148 0 0.265315509542037 0 0 0 0 0 1.7807504773318 0 0 0 9.02198714107884 0 4.15001094211809 0 0 7.33183692223951 7.72248213465364 0 1.53857884102008 3.36985666105255 0 0 0.93190089773214 2.47560352484505 1.85612186381376 0 0 0 7.44749116821093 0 0 0 58.488969423971 GCACTCGGCAGCGGCA-1 11186 13527 16685.1152832716 7490.74143747412 16741 7508 NSCLC_P3
186950 0 0 0 0 12.6909778143486 0 0 0 0 0 0 0 0 0 0 0 0.579703003684075 0 0 0.120802050271165 2.94530631433148 0 0 1.02844688529749 0 0 0 0 0 0 0 0 0 0 0 0 0 0 7.72248213465364 0 0 0 0 0 0 0 0 0 0 0 0 0 0 0 48.303693079645 GCACTCGGCAGCGGCA-1 11186 13527 16685.1152832716 7490.74143747412 16640 7508 NSCLC_P3
187262 0 0 0 0 0 0 0 0 0 0 0 0 0 0 0 0 0.579703003684075 0 0 0 0 0 0 0 0 0 0 0 0 0 0 0 0 3.1161506636922 0 0 0 0 0 0 0 0 0 0 0 0 0 0 0 0 7.44749116821093 0 0 0 34.8313417149958 GCACTCGGCAGCGGCA-1 11186 13527 16685.1152832716 7490.74143747412 16708 7517 NSCLC_P3
187299 0 0 0 0 0 0 0 0 0 0 0 0 0 0 0 0 0 0 0 0 0 0 0 0 0 0 0 0 0 0 0 0 0 0 0 0 0 7.33183692223951 0 0 0 0 0 0 0 0 0 0 0 0 7.44749116821093 0 0 0 27.8865401574214 GCACTCGGCAGCGGCA-1 11186 13527 16685.1152832716 7490.74143747412 16691 7518 NSCLC_P3
187431 0 0 0 0 12.6909778143486 0 0 0 0 0 0 0 10.6068870645426 0 0 0 0 0 0 0 0 0 0 0 0 0 0 26.028703244041 0 0 0 0 9.02198714107884 0 0 0 0 7.33183692223951 0 0 0 0 0 0 0 0 0 0 0 0 7.44749116821093 0 0 0 44.8575812130809 GCACTCGGCAGCGGCA-1 11186 13527 16685.1152832716 7490.74143747412 16652 7521 NSCLC_P3
895279 0 0 0 0 2.93428551179411 0 0 0.217715420433311 0 9.27081160082924 0 0.0286826901109952 0 0.863394475883787 0.0383747903793638 0 0 0 0 0 2.79149532585961 0 0 0 0 0 0 0 0 0 0 0 0 0 0 0 0 0 5.76608478117767 0 0 0 0 0 0 0 0 0 3.42501437487266 0 5.26089664077625 0 0 0 41.4387169280942 GCACTCTAACGGATGC-1 19420 29299 29395.2247289578 19677.345678508 29398 19636 NSCLC_P3
895908 0 0 0 0 0 0 0 1.45677003539192 0 0 5.43575346891568 0 6.31232341892958 0 0 0 0 0 0 0 4.10127494943484 0 0 0 0 0 0 0 0 0 0 0 5.12263697075132 0 0 0 0 0 10.4967412952049 0 0 0 0 0 0 0 0 0 0 0 4.36235543905809 5.07761530800521 0 0 24.1305259255282 GCACTCTAACGGATGC-1 19420 29299 29395.2247289578 19677.345678508 29412 19660 NSCLC_P3
896093 0 0 0 0 2.93428551179411 22.4501131844526 18.8337593628625 0 0.0627334886931582 9.27081160082924 0 0.0286826901109952 0 0.863394475883787 0.0383747903793638 0 0.429189130193536 14.9944020586138 0 0.164912417341586 2.79149532585961 0 0.0627004821001597 0 0 1.1407019520774 0 0 0 0 0 0 0 0 0 0 0 0 5.76608478117767 0 0 0 0 0 0 0 0.806031360828322 0 0 0 0 0 0 0 51.8428348794713 GCACTCTAACGGATGC-1 19420 29299 29395.2247289578 19677.345678508 29350 19652 NSCLC_P3
896352 0 0 0 0 0 0 0 0 0 9.27081160082924 0 0 11.4024191181337 0 0 0 0 0 0 0 2.79149532585961 0 0 0 0 0 0 0 0 0 0 0 7.45915832952421 0 0 0 0 0 5.76608478117767 0 0 0 0 0 0 0 0 0 0 0 5.26089664077625 0 0 0 21.0214519804286 GCACTCTAACGGATGC-1 19420 29299 29395.2247289578 19677.345678508 29387 19658 NSCLC_P3
896808 0 0 0 0 0 0 0 0 0 0 0 0 0 0 0 0 0 0 0 0 0 0 0 0 0 0 0 0 0 0 0 0 0 0 0 0 0 0 0 0 0 0 0 0 0 0 0 0 0 0 5.26089664077625 0 0 0 33.5525686524901 GCACTCTAACGGATGC-1 19420 29299 29395.2247289578 19677.345678508 29363 19668 NSCLC_P3
897685 31.2949019491265 0 0 17.8274125909668 0 0 18.8337593628625 0.217715420433311 0.0627334886931582 0 0 0.0286826901109952 0 0.863394475883787 0.0383747903793638 22.0843315787411 0.429189130193536 0 0 0.164912417341586 0 0 0.0627004821001597 0 0 1.1407019520774 0 11.4409330146206 3.63372872306514 0 0 0 0 0 0 0 0 0 0 11.6306652867685 0 0 5.52818034251066 0 6.71264762177111 0 0.806031360828322 0 3.42501437487266 0 0 0 0 28.6244219895524 33.1658670319284 GCACTCTAACGGATGC-1 19420 29299 29395.2247289578 19677.345678508 29365 19691 NSCLC_P3
897869 31.2949019491265 0 0 0 2.93428551179411 0 18.8337593628625 0.217715420433311 0.0627334886931582 9.27081160082924 0 0.0286826901109952 11.4024191181337 0.863394475883787 0.0383747903793638 22.0843315787411 0.429189130193536 0 0 0.164912417341586 0 0 0.0627004821001597 0 0 1.1407019520774 0 0 0 0 0 0 7.45915832952421 0 0 0 0 0 0 11.6306652867685 0 0 5.52818034251066 0 0 0 0.806031360828322 0 3.42501437487266 12.4041983928345 5.26089664077625 17.0007872748137 0 28.6244219895524 15.7546618068198 GCACTCTAACGGATGC-1 19420 29299 29395.2247289578 19677.345678508 29397 19693 NSCLC_P3
27557 54.8991228695041 1.52112681314512 0 0 0 0 0 0 0 0 0 6.13719340488852 0 0 0 0 8.69220114847065 0 0 0 0 0 0 0 0 0 0 0 0 0 0 0 0 0 0 0 0 0 0 0 0 0 0 0 0 0 0 0 0 0 0 0 0 0 58.1821838997836 GCACTCTAGCCATGAC-1 3832 22045 26813.3587902 2858.44325243111 26831 2803 NSCLC_P3
27754 0 1.52112681314512 0 0 0 0 0 0 0 0 0 6.13719340488852 0 0 7.80750899870986 0 8.69220114847065 0 0 0 0 0 0 0 0 0 0 0 0 0 0 0 0 0 0 16.2088995593108 0 0 0 0 0 0 0 0 0 0 0 0 0 0 0 0 0 0 49.6606085280277 GCACTCTAGCCATGAC-1 3832 22045 26813.3587902 2858.44325243111 26818 2809 NSCLC_P3
27828 0 1.52112681314512 0 0 0 0 0 0 0 0 0 6.13719340488852 0 0 0 0 0 0 0 0 0 0 0 0 0 0 0 0 0 0 0 0 0 0 0 0 0 0 0 0 0 0 0 0 0 0 0 0 0 0 0 0 0 0 49.5685087252805 GCACTCTAGCCATGAC-1 3832 22045 26813.3587902 2858.44325243111 26799 2811 NSCLC_P3
27905 0 1.52112681314512 0 0 0 0 0 0 0 0 0 0 0 6.3813767235663 0 0 0 0 0 0 0 0 0 0 0 0 0 0 0 0 0 0 0 0 0 0 0 0 0 0 0 0 0 0 0 0 0 0 0 0 0 0 0 0 57.7711187392502 GCACTCTAGCCATGAC-1 3832 22045 26813.3587902 2858.44325243111 26779 2812 NSCLC_P3
28020 0 1.52112681314512 0 0 0 0 0 0 0 0 0 6.13719340488852 0 0 0 57.4853530696456 8.69220114847065 0 0 0 0 0 0 0 0 0 0 0 0 0 0 0 0 0 0 0 0 0 0 36.7769656563657 0 0 0 0 0 12.8923956533622 0 0 0 0 0 0 0 0 49.5873100393646 GCACTCTAGCCATGAC-1 3832 22045 26813.3587902 2858.44325243111 26839 2816 NSCLC_P3
28320 0 1.52112681314512 0 0 0 0 0 0 0 0 0 6.13719340488852 0 6.3813767235663 0 0 0 0 0 0 0 0 0 0 0 0 0 0 0 0 0 0 0 0 0 0 0 0 0 0 0 0 0 0 0 0 0 0 15.056387907405 0 0 0 0 0 47.9476547619984 GCACTCTAGCCATGAC-1 3832 22045 26813.3587902 2858.44325243111 26779 2825 NSCLC_P3
28389 0 0 5.61932287098905 35.1088447820987 0 0 61.4839955731451 0 2.36891949567815 0 0 6.13719340488852 9.4408288284985 0 7.80750899870986 57.4853530696456 0 0 13.09857273817 0 9.12844384547509 21.9069985350827 0 3.40028258646733 13.5038505817272 0 7.9334609990219 43.0779042490379 0 7.94966445214072 11.6281919812641 0 8.52782072814671 9.69733110551316 0 16.2088995593108 31.6249282271857 0 11.3576885763016 36.7769656563657 0 12.8619886223631 0 16.4992639076117 0 12.8923956533622 0 0 0 0 0 0 0 0 36.0539929363608 GCACTCTAGCCATGAC-1 3832 22045 26813.3587902 2858.44325243111 26831 2827 NSCLC_P3
28390 54.8991228695041 1.52112681314512 5.61932287098905 35.1088447820987 0 0 61.4839955731451 0 2.36891949567815 0 0 6.13719340488852 9.4408288284985 0 0 57.4853530696456 0 0 13.09857273817 0 9.12844384547509 21.9069985350827 4.46612417820889 3.40028258646733 13.5038505817272 0 7.9334609990219 43.0779042490379 0 7.94966445214072 11.6281919812641 0 8.52782072814671 9.69733110551316 0 0 0 0 11.3576885763016 36.7769656563657 0 12.8619886223631 0 16.4992639076117 0 12.8923956533622 0 0 0 0 0 0 0 0 51.3846869938587 GCACTCTAGCCATGAC-1 3832 22045 26813.3587902 2858.44325243111 26854 2827 NSCLC_P3
28590 0 1.52112681314512 0 0 0 0 0 0 0 0 0 6.13719340488852 0 0 7.80750899870986 0 0 0 0 0 0 0 0 0 0 0 0 0 0 0 0 0 0 0 0 0 0 0 0 36.7769656563657 0 0 0 0 0 0 0 0 0 0 0 0 0 0 26.2258137543934 GCACTCTAGCCATGAC-1 3832 22045 26813.3587902 2858.44325243111 26807 2833 NSCLC_P3
28622 0 1.52112681314512 0 0 0 0 0 0 0 0 0 6.13719340488852 0 0 0 0 0 0 0 0 0 0 0 0 0 0 0 0 0 0 0 0 0 0 0 0 0 0 0 0 0 0 0 0 0 0 0 0 0 0 0 0 0 0 33.8098457407998 GCACTCTAGCCATGAC-1 3832 22045 26813.3587902 2858.44325243111 26790 2834 NSCLC_P3
28888 0 0 5.61932287098905 35.1088447820987 0 0 61.4839955731451 0 2.36891949567815 41.5901020080818 0 6.13719340488852 9.4408288284985 0 7.80750899870986 57.4853530696456 0 0 13.09857273817 0 9.12844384547509 21.9069985350827 0 3.40028258646733 13.5038505817272 0 7.9334609990219 43.0779042490379 0 7.94966445214072 11.6281919812641 0 8.52782072814671 9.69733110551316 0 16.2088995593108 31.6249282271857 0 11.3576885763016 36.7769656563657 0 12.8619886223631 0 16.4992639076117 0 12.8923956533622 0 0 0 0 0 0 0 0 39.2449611625192 GCACTCTAGCCATGAC-1 3832 22045 26813.3587902 2858.44325243111 26848 2840 NSCLC_P3
28943 0 0 5.61932287098905 0 0 0 0 0 2.36891949567815 0 0 6.13719340488852 9.4408288284985 0 0 57.4853530696456 0 0 13.09857273817 0 9.12844384547509 21.9069985350827 0 3.40028258646733 13.5038505817272 0 7.9334609990219 43.0779042490379 0 7.94966445214072 11.6281919812641 0 8.52782072814671 9.69733110551316 0 16.2088995593108 31.6249282271857 0 0 0 0 12.8619886223631 0 0 0 0 0 0 0 0 0 0 0 0 21.9804797413436 GCACTCTAGCCATGAC-1 3832 22045 26813.3587902 2858.44325243111 26829 2843 NSCLC_P3
29053 0 1.52112681314512 5.61932287098905 0 0 0 0 0 2.36891949567815 0 0 6.13719340488852 0 6.3813767235663 0 0 0 0 0 0 0 0 0 0 0 0 7.9334609990219 0 0 0 0 0 0 0 0 0 0 0 0 0 0 0 0 0 0 0 3.19987848017809 0 15.056387907405 0 0 0 11.5829268403731 0 48.9962539120401 GCACTCTAGCCATGAC-1 3832 22045 26813.3587902 2858.44325243111 26861 2847 NSCLC_P3
29160 0 1.52112681314512 0 0 0 0 0 0 0 0 0 0 0 6.3813767235663 0 0 0 0 0 0 0 0 4.46612417820889 0 0 0 0 0 0 0 0 0 0 0 0 0 0 0 0 0 0 0 0 0 0 0 0 0 15.056387907405 0 0 0 0 0 29.2842094403353 GCACTCTAGCCATGAC-1 3832 22045 26813.3587902 2858.44325243111 26786 2848 NSCLC_P3
29299 54.8991228695041 0 5.61932287098905 0 0 93.1637223514819 61.4839955731451 0 2.36891949567815 0 20.6140431931029 6.13719340488852 9.4408288284985 6.3813767235663 0 57.4853530696456 0 61.5736406463731 13.09857273817 0 0 0 4.46612417820889 0 0 0 0 0 0 0 0 0 8.52782072814671 0 0 0 0 0 0 36.7769656563657 0 0 13.1200960824336 0 0 0 3.19987848017809 0 0 0 0 36.4299636384614 0 0 27.191599008486 GCACTCTAGCCATGAC-1 3832 22045 26813.3587902 2858.44325243111 26840 2853 NSCLC_P3
29365 0 1.52112681314512 5.61932287098905 0 0 0 0 0 0 0 0 6.13719340488852 0 6.3813767235663 0 0 0 0 0 0 0 0 0 0 0 0 7.9334609990219 0 0 0 0 0 0 0 0 0 0 0 0 0 0 0 0 0 0 12.8923956533622 0 0 15.056387907405 0 0 0 11.5829268403731 0 13.7954073122529 GCACTCTAGCCATGAC-1 3832 22045 26813.3587902 2858.44325243111 26800 2855 NSCLC_P3
29536 0 1.52112681314512 5.61932287098905 0 56.0957517040524 0 0 0 0 0 0 0 0 6.3813767235663 0 0 0 0 0 0 0 0 4.46612417820889 0 0 0 7.9334609990219 0 0 0 0 0 0 0 0 0 0 0 0 0 0 0 0 0 0 0 0 0 15.056387907405 0 0 0 11.5829268403731 0 58.3614458479126 GCACTCTAGCCATGAC-1 3832 22045 26813.3587902 2858.44325243111 26755 2859 NSCLC_P3
29537 0 1.52112681314512 5.61932287098905 0 0 0 0 0 0 0 0 6.13719340488852 0 6.3813767235663 0 0 0 0 0 0 0 0 0 3.40028258646733 0 0 0 0 0 0 0 0 0 9.69733110551316 0 0 0 0 0 0 0 0 0 0 0 0 0 0 15.056387907405 0 0 0 0 0 57.6978857961266 GCACTCTAGCCATGAC-1 3832 22045 26813.3587902 2858.44325243111 26871 2861 NSCLC_P3
29566 0 1.52112681314512 5.61932287098905 0 56.0957517040524 0 0 0 0 0 0 0 0 6.3813767235663 0 0 0 0 0 0 0 0 4.46612417820889 0 0 0 7.9334609990219 0 0 0 0 0 0 0 0 0 0 0 0 0 0 0 0 0 0 0 0 0 15.056387907405 0 0 0 11.5829268403731 0 38.4439038566047 GCACTCTAGCCATGAC-1 3832 22045 26813.3587902 2858.44325243111 26775 2861 NSCLC_P3
29567 0 1.52112681314512 0 0 56.0957517040524 0 61.4839955731451 0 0 41.5901020080818 0 0 0 6.3813767235663 0 0 0 61.5736406463731 0 0 0 0 0 0 0 0 0 43.0779042490379 0 0 0 0 0 9.69733110551316 7.76306798648377 0 0 0 0 0 0 0 13.1200960824336 0 13.3978788100896 0 3.19987848017809 0 15.056387907405 0 0 0 0 34.7866261003904 6.66886056810763 GCACTCTAGCCATGAC-1 3832 22045 26813.3587902 2858.44325243111 26819 2862 NSCLC_P3
29640 0 1.52112681314512 5.61932287098905 0 56.0957517040524 0 61.4839955731451 0 0 41.5901020080818 20.6140431931029 6.13719340488852 0 6.3813767235663 0 0 0 61.5736406463731 0 0 0 0 0 0 0 0 0 43.0779042490379 0 0 0 0 0 9.69733110551316 7.76306798648377 0 0 0 0 0 0 0 13.1200960824336 16.4992639076117 13.3978788100896 0 3.19987848017809 0 15.056387907405 0 0 0 0 34.7866261003904 27.2145458009861 GCACTCTAGCCATGAC-1 3832 22045 26813.3587902 2858.44325243111 26840 2864 NSCLC_P3
30154 0 1.52112681314512 5.61932287098905 0 56.0957517040524 0 0 0 0 0 0 0 0 6.3813767235663 7.80750899870986 0 0 0 0 0 0 0 4.46612417820889 0 0 0 0 0 0 0 0 0 0 0 0 0 0 0 0 0 0 0 0 0 0 0 0 0 15.056387907405 0 0 0 0 0 27.0245038597592 GCACTCTAGCCATGAC-1 3832 22045 26813.3587902 2858.44325243111 26792 2875 NSCLC_P3
30189 0 1.52112681314512 5.61932287098905 0 56.0957517040524 0 0 0 0 0 0 0 0 6.3813767235663 0 0 0 0 0 0 0 0 4.46612417820889 0 0 0 7.9334609990219 0 0 0 0 0 0 0 0 0 0 0 0 0 0 0 0 0 0 0 0 0 15.056387907405 0 0 36.4299636384614 11.5829268403731 0 54.2767419435041 GCACTCTAGCCATGAC-1 3832 22045 26813.3587902 2858.44325243111 26762 2876 NSCLC_P3
30340 0 1.52112681314512 5.61932287098905 0 0 0 0 0 0 0 0 6.13719340488852 0 0 0 0 0 0 0 4.80184918867382 0 0 0 3.40028258646733 0 0 0 0 0 0 0 0 0 9.69733110551316 0 0 0 9.20931967002022 0 0 0 0 13.1200960824336 0 0 0 0 0 0 0 0 0 0 0 27.8550830003775 GCACTCTAGCCATGAC-1 3832 22045 26813.3587902 2858.44325243111 26831 2880 NSCLC_P3
30649 0 1.52112681314512 5.61932287098905 0 56.0957517040524 0 0 0 0 0 0 6.13719340488852 0 6.3813767235663 0 0 0 0 13.09857273817 0 0 0 0 3.40028258646733 0 0 7.9334609990219 0 0 0 0 0 0 9.69733110551316 0 0 0 0 0 0 0 0 0 0 0 0 0 0 15.056387907405 0 0 0 0 0 30.4590400383598 GCACTCTAGCCATGAC-1 3832 22045 26813.3587902 2858.44325243111 26806 2888 NSCLC_P3
30715 0 1.52112681314512 5.61932287098905 0 56.0957517040524 0 0 0 0 0 0 0 0 6.3813767235663 0 0 0 0 0 0 0 0 0 3.40028258646733 0 0 7.9334609990219 0 0 0 0 0 0 0 0 0 0 0 0 0 0 0 0 0 0 0 0 0 15.056387907405 26.0724450618925 0 0 11.5829268403731 0 43.1018199051081 GCACTCTAGCCATGAC-1 3832 22045 26813.3587902 2858.44325243111 26784 2890 NSCLC_P3
30829 0 1.52112681314512 5.61932287098905 0 0 0 0 0 0 0 0 6.13719340488852 0 0 0 0 0 0 0 4.80184918867382 0 0 0 3.40028258646733 0 0 0 0 0 0 0 0 0 9.69733110551316 0 0 0 0 0 0 0 0 13.1200960824336 0 0 0 0 0 0 0 0 0 0 0 35.6207707573616 GCACTCTAGCCATGAC-1 3832 22045 26813.3587902 2858.44325243111 26822 2893 NSCLC_P3
30925 0 1.52112681314512 5.61932287098905 0 0 0 0 0 0 0 0 6.13719340488852 0 0 0 0 0 61.5736406463731 0 4.80184918867382 0 0 0 3.40028258646733 0 0 0 0 0 0 0 0 0 9.69733110551316 0 0 0 9.20931967002022 0 0 0 0 0 0 0 0 0 0 0 0 0 0 0 0 44.3781037085066 GCACTCTAGCCATGAC-1 3832 22045 26813.3587902 2858.44325243111 26837 2896 NSCLC_P3
31032 0 1.52112681314512 5.61932287098905 0 0 0 0 0 0 0 0 6.13719340488852 0 0 0 0 0 61.5736406463731 0 4.80184918867382 0 0 0 3.40028258646733 0 0 0 0 0 0 0 0 0 0 0 0 0 9.20931967002022 0 0 0 0 0 0 0 0 0 0 0 0 0 0 0 0 57.4345421487789 GCACTCTAGCCATGAC-1 3832 22045 26813.3587902 2858.44325243111 26855 2898 NSCLC_P3
31170 0 1.52112681314512 5.61932287098905 0 56.0957517040524 0 0 0 0 0 20.6140431931029 0 0 6.3813767235663 0 0 0 0 0 0 0 0 4.46612417820889 0 0 0 7.9334609990219 0 0 0 0 0 0 0 0 0 0 0 0 0 0 0 0 0 0 0 0 0 15.056387907405 0 0 0 0 0 56.4643793259176 GCACTCTAGCCATGAC-1 3832 22045 26813.3587902 2858.44325243111 26780 2904 NSCLC_P3
31251 54.8991228695041 1.52112681314512 5.61932287098905 35.1088447820987 56.0957517040524 0 0 0 0 0 0 6.13719340488852 0 6.3813767235663 0 57.4853530696456 0 0 0 0 0 0 0 3.40028258646733 13.5038505817272 0 7.9334609990219 0 13.3021696260098 7.94966445214072 11.6281919812641 0 0 0 0 0 0 0 0 0 0 12.8619886223631 0 0 0 12.8923956533622 3.19987848017809 0 15.056387907405 26.0724450618925 0 0 11.5829268403731 0 50.1048643314799 GCACTCTAGCCATGAC-1 3832 22045 26813.3587902 2858.44325243111 26801 2907 NSCLC_P3
31252 0 1.52112681314512 5.61932287098905 0 0 0 0 0 0 0 0 6.13719340488852 0 6.3813767235663 0 0 0 0 0 0 0 0 0 3.40028258646733 0 0 7.9334609990219 0 13.3021696260098 0 0 0 0 9.69733110551316 0 0 0 0 0 0 0 0 0 0 0 0 0 0 15.056387907405 0 0 0 11.5829268403731 0 47.6959395351364 GCACTCTAGCCATGAC-1 3832 22045 26813.3587902 2858.44325243111 26817 2906 NSCLC_P3
31548 0 1.52112681314512 5.61932287098905 0 56.0957517040524 0 61.4839955731451 0 0 0 20.6140431931029 6.13719340488852 0 6.3813767235663 0 0 0 61.5736406463731 0 0 0 0 0 3.40028258646733 0 0 7.9334609990219 0 0 0 0 0 0 9.69733110551316 0 0 0 0 0 36.7769656563657 11.1155606180396 12.8619886223631 0 0 0 0 0 0 15.056387907405 0 0 36.4299636384614 11.5829268403731 0 57.3967311975809 GCACTCTAGCCATGAC-1 3832 22045 26813.3587902 2858.44325243111 26834 2912 NSCLC_P3
611002 0 0 0 0 0 0 30.6463312966727 0 0 0 6.24698264493003 0 0 0 0 0 0 16.1018745000893 0 0 0 0 0.942379534506486 0 0 0 0 0 0 0 0 4.13131707514566 0 0 3.01361273708642 6.82302661360183 0 0 0 22.1416934464741 6.86367744065189 0 0 0 0 0 1.72745187990099 18.1281633933703 0 0 0 10.778665967896 0 0 56.6127512980065 GCACTCTATTCGGACC-1 16585 22273 23502.8179809857 15040.1300740684 23470 14994 NSCLC_P3
611165 0 0 0 0 0 0 30.6463312966727 0 0 0 6.24698264493003 0 0 0 0 0 0 0 0 0 0 0 0.942379534506486 0 0 0 0 0 0 0 0 0 0 0 3.01361273708642 0 0 6.67924015318978 0 22.1416934464741 0 0 0 0 0 0 1.72745187990099 0 0 0 0 10.778665967896 0 0 48.5891814735378 GCACTCTATTCGGACC-1 16585 22273 23502.8179809857 15040.1300740684 23491 14993 NSCLC_P3
611244 0 0 0 0 0 0 30.6463312966727 0 0 0 0 0 0 0 0 0 0 0 0 0 0 0 0 0 0 0 0 0 0 0 0 0 0 0 3.01361273708642 6.82302661360183 0 0 0 0 0 0 0 9.40477561645268 0 0 1.72745187990099 18.1281633933703 0 0 0 0 0 0 45.426610114359 GCACTCTATTCGGACC-1 16585 22273 23502.8179809857 15040.1300740684 23508 14995 NSCLC_P3
611245 47.9988261870212 0 0 0 0 0 30.6463312966727 0 0 0 0 0 0 0 0 0 0 0 0 0 0 0 0.942379534506486 0 8.70282318463167 0 0 0 7.3590329066937 0 0 0 0 0 3.01361273708642 0 0 0 0 22.1416934464741 0 0 0 0 7.9415479274123 0 1.72745187990099 18.1281633933703 9.03033281813229 0 0 10.778665967896 0 0 51.1861866239889 GCACTCTATTCGGACC-1 16585 22273 23502.8179809857 15040.1300740684 23525 14994 NSCLC_P3
611246 47.9988261870212 0 0 0 0 23.2380398644758 30.6463312966727 0 0 0 0 0 0 0 1.19618529240705 0 0 0 0 0 0 0 0.942379534506486 0 0 0 5.61648129260852 26.2614730051335 7.3590329066937 0 0 0 0 0 0 6.82302661360183 0 0 0 22.1416934464741 0 0 0 0 0 0 0 18.1281633933703 9.03033281813229 0 0 10.778665967896 8.587131616089 0 58.9474167475667 GCACTCTATTCGGACC-1 16585 22273 23502.8179809857 15040.1300740684 23543 14997 NSCLC_P3
612157 0 0 0 0 0 0 30.6463312966727 0 0 0 0 0 0 0 0 0 0 0 0 0 0 0 0 0 0 0 0 0 0 0 0 0 0 0 3.01361273708642 0 0 0 0 0 0 0 0 0 0 0 1.72745187990099 0 9.03033281813229 0 0 0 0 0 33.1401704984907 GCACTCTATTCGGACC-1 16585 22273 23502.8179809857 15040.1300740684 23502 15007 NSCLC_P3
612233 47.9988261870212 0 0 28.2065541245438 9.71648937253065 0 30.6463312966727 0 0 0 6.24698264493003 0 0 0 0 0 0 0 0 0 0 0 0.942379534506486 0 8.70282318463167 0 0 0 7.3590329066937 0 0 0 0 6.90500567281398 0 0 0 6.67924015318978 0 22.1416934464741 6.86367744065189 0 0 9.40477561645268 7.9415479274123 0 1.72745187990099 18.1281633933703 9.03033281813229 0 0 10.778665967896 8.587131616089 0 34.9753950393673 GCACTCTATTCGGACC-1 16585 22273 23502.8179809857 15040.1300740684 23489 15008 NSCLC_P3
612375 47.9988261870212 0 6.13280263336731 0 9.71648937253065 0 30.6463312966727 0 0.83617887006177 0 6.24698264493003 0.465567209991191 8.93980075508334 0 1.19618529240705 0 0 0 0 0 1.87924924327168 17.8222584478036 0.942379534506486 0.777944851927741 8.70282318463167 0 5.61648129260852 0 7.3590329066937 0 10.494584411722 0 0 6.90500567281398 0 6.82302661360183 0 0 0 22.1416934464741 0 0 0 9.40477561645268 7.9415479274123 13.3280582944376 0 18.1281633933703 9.03033281813229 0 0 10.778665967896 8.587131616089 0 43.3593794153439 GCACTCTATTCGGACC-1 16585 22273 23502.8179809857 15040.1300740684 23533 15009 NSCLC_P3
612572 0 0 0 0 0 0 30.6463312966727 0 0 0 0 0 0 0 0 0 0 0 0 0 0 0 0.942379534506486 0 0 0 0 0 0 0 0 0 0 0 3.01361273708642 6.82302661360183 0 0 0 0 0 0 0 0 0 0 1.72745187990099 0 0 0 0 10.778665967896 0 0 54.2940935722539 GCACTCTATTCGGACC-1 16585 22273 23502.8179809857 15040.1300740684 23457 15011 NSCLC_P3
612573 0 0 0 0 0 0 0 0 0 0 0 0 0 0 0 0 0 0 0 0 0 0 0.942379534506486 0 0 0 0 0 0 0 0 0 0 6.90500567281398 3.01361273708642 6.82302661360183 0 0 0 0 0 0 0 0 0 0 1.72745187990099 18.1281633933703 0 0 0 10.778665967896 0 0 40.2712936864834 GCACTCTATTCGGACC-1 16585 22273 23502.8179809857 15040.1300740684 23474 15012 NSCLC_P3
613194 0 0 0 0 0 0 0 0 0 0 0 0 0 0 0 0 0 0 0 0 0 0 0 0 0 0 0 0 0 0 0 0 0 0 0 0 0 0 0 22.1416934464741 0 0 0 0 0 0 0 0 9.03033281813229 0 0 10.778665967896 0 0 45.8386144216276 GCACTCTATTCGGACC-1 16585 22273 23502.8179809857 15040.1300740684 23544 15020 NSCLC_P3
613361 0 0 0 0 0 0 0 0 0 0 0 0 0 0 0 0 0 0 0 0 0 0 0.942379534506486 0 0 0 0 0 0 0 0 4.13131707514566 0 0 0 0 0 0 0 0 0 0 0 0 0 0 0 0 0 0 0 0 0 0 21.6710231661929 GCACTCTATTCGGACC-1 16585 22273 23502.8179809857 15040.1300740684 23513 15021 NSCLC_P3
613601 47.9988261870212 0 0 28.2065541245438 0 0 30.6463312966727 0 0 0 0 0.465567209991191 0 0 0 0 0 0 0 0 0 0 0.942379534506486 0.777944851927741 0 0 0 0 0 0 0 0 0 6.90500567281398 3.01361273708642 0 0 0 0 0 0 0 0 0 0 0 1.72745187990099 0 0 0 0 0 0 0 49.5878831025011 GCACTCTATTCGGACC-1 16585 22273 23502.8179809857 15040.1300740684 23455 15027 NSCLC_P3
613659 0 0 0 0 0 0 30.6463312966727 0 0 0 0 0 0 0 0 0 0 0 0 0 0 0 0 0 0 0 0 0 0 0 0 0 0 0 3.01361273708642 0 0 6.67924015318978 0 0 6.86367744065189 0 0 0 0 0 1.72745187990099 0 0 0 0 0 0 0 32.5808353960277 GCACTCTATTCGGACC-1 16585 22273 23502.8179809857 15040.1300740684 23473 15027 NSCLC_P3
613959 0 0 0 0 0 0 0 0 0 0 0 0 0 0 0 0 0 0 0 0 0 0 0.942379534506486 0.777944851927741 8.70282318463167 0 0 0 0 0 0 0 0 0 0 0 0 0 0 22.1416934464741 0 0 0 9.40477561645268 0 0 0 18.1281633933703 0 0 0 10.778665967896 0 0 33.108863746395 GCACTCTATTCGGACC-1 16585 22273 23502.8179809857 15040.1300740684 23534 15029 NSCLC_P3
614262 0 0 0 0 0 0 0 0 0 0 0 0 0 0 0 0 8.48810559711971 0 0 0 0 0 0 0 0 0 0 0 0 0 0 4.13131707514566 0 0 0 6.82302661360183 0 0 0 0 0 0 0 0 0 0 0 0 0 0 0 0 0 0 16.3728894650622 GCACTCTATTCGGACC-1 16585 22273 23502.8179809857 15040.1300740684 23518 15034 NSCLC_P3
614541 47.9988261870212 0 0 0 0 0 30.6463312966727 0 0 0 0 0 0 0 0 0 0 0 0 0 0 0 0 0 8.70282318463167 0 0 0 0 0 0 0 0 0 0 6.82302661360183 0 0 0 22.1416934464741 0 0 0 9.40477561645268 7.9415479274123 0 0 18.1281633933703 0 0 0 10.778665967896 0 0 24.275651569958 GCACTCTATTCGGACC-1 16585 22273 23502.8179809857 15040.1300740684 23527 15038 NSCLC_P3
614542 47.9988261870212 0 0 0 0 0 30.6463312966727 0 0 0 6.24698264493003 0 0 0 0 0 0 0 0 0 0 0 0.942379534506486 0 8.70282318463167 0 0 0 0 0 0 0 0 0 0 0 0 0 0 22.1416934464741 0 0 0 9.40477561645268 0 0 0 18.1281633933703 0 0 0 10.778665967896 0 0 48.2835823025841 GCACTCTATTCGGACC-1 16585 22273 23502.8179809857 15040.1300740684 23551 15037 NSCLC_P3
614782 47.9988261870212 0 0 0 0 23.2380398644758 0 0 0 0 0 0 0 0 1.19618529240705 0 8.48810559711971 0 0 0 0 0 0 0 0 0 0 0 7.3590329066937 0 0 4.13131707514566 0 0 0 6.82302661360183 0 0 0 22.1416934464741 0 0 4.60325047859211 0 7.9415479274123 0 1.72745187990099 18.1281633933703 0 0 0 10.778665967896 0 27.6362888120775 2.1858925504574 GCACTCTATTCGGACC-1 16585 22273 23502.8179809857 15040.1300740684 23505 15040 NSCLC_P3
614936 0 0 0 0 0 0 0 0 0 0 0 0 0 0 0 0 0 0 0 0 0 0 0 0 0 0 0 0 0 0 0 0 0 0 0 6.82302661360183 0 0 0 0 0 0 0 0 0 0 0 0 0 0 0 0 0 0 13.9439313505984 GCACTCTATTCGGACC-1 16585 22273 23502.8179809857 15040.1300740684 23489 15042 NSCLC_P3
615228 47.9988261870212 0 0 28.2065541245438 0 23.2380398644758 30.6463312966727 0 0 0 6.24698264493003 0 0 0 1.19618529240705 46.6845934345937 8.48810559711971 0 0 3.52217313827198 0 17.8222584478036 0.942379534506486 0 8.70282318463167 4.50844514200976 5.61648129260852 0 7.3590329066937 0 0 0 0 0 0 6.82302661360183 0 0 0 22.1416934464741 0 12.6247227632923 0 9.40477561645268 7.9415479274123 0 1.72745187990099 18.1281633933703 9.03033281813229 0 0 10.778665967896 0 27.6362888120775 38.9846419783433 GCACTCTATTCGGACC-1 16585 22273 23502.8179809857 15040.1300740684 23541 15048 NSCLC_P3
615388 47.9988261870212 0 0 0 0 0 0 0 0 0 0 0 0 0 1.19618529240705 0 0 0 0 0 0 0 0.942379534506486 0 0 0 0 0 7.3590329066937 0 0 0 0 0 0 6.82302661360183 0 0 0 22.1416934464741 0 0 0 0 0 0 0 18.1281633933703 0 0 0 10.778665967896 0 0 21.13351460355 GCACTCTATTCGGACC-1 16585 22273 23502.8179809857 15040.1300740684 23522 15049 NSCLC_P3
615455 47.9988261870212 0 6.13280263336731 28.2065541245438 9.71648937253065 23.2380398644758 30.6463312966727 0 0.83617887006177 0 6.24698264493003 0 0 0 0 0 0 0 0 0 0 0 0.942379534506486 0 0 0 5.61648129260852 0 7.3590329066937 0 0 0 0 0 3.01361273708642 0 0 0 0 22.1416934464741 6.86367744065189 12.6247227632923 0 9.40477561645268 7.9415479274123 13.3280582944376 1.72745187990099 18.1281633933703 9.03033281813229 0 0 10.778665967896 8.587131616089 0 49.6172435101961 GCACTCTATTCGGACC-1 16585 22273 23502.8179809857 15040.1300740684 23454 15049 NSCLC_P3
615606 47.9988261870212 0 0 28.2065541245438 0 23.2380398644758 30.6463312966727 0 0 0 6.24698264493003 0 0 4.10701364962624 0 46.6845934345937 8.48810559711971 0 0 3.52217313827198 0 17.8222584478036 0.942379534506486 0 8.70282318463167 0 5.61648129260852 26.2614730051335 7.3590329066937 0 0 0 0 0 3.01361273708642 6.82302661360183 0 0 0 22.1416934464741 0 0 4.60325047859211 9.40477561645268 7.9415479274123 0 1.72745187990099 18.1281633933703 9.03033281813229 0 0 10.778665967896 0 0 29.8662912976869 GCACTCTATTCGGACC-1 16585 22273 23502.8179809857 15040.1300740684 23475 15051 NSCLC_P3
615990 47.9988261870212 0 0 0 0 23.2380398644758 0 0 0 0 0 0 0 0 1.19618529240705 0 8.48810559711971 0 0 0 0 0 0.942379534506486 0 0 0 0 0 7.3590329066937 0 0 0 0 0 0 6.82302661360183 0 0 0 22.1416934464741 0 0 0 0 0 0 0 18.1281633933703 0 0 0 10.778665967896 0 0 16.1857898813358 GCACTCTATTCGGACC-1 16585 22273 23502.8179809857 15040.1300740684 23506 15056 NSCLC_P3
615991 47.9988261870212 0 0 28.2065541245438 0 0 30.6463312966727 0 0 0 6.24698264493003 0 0 0 0 46.6845934345937 8.48810559711971 0 0 0 0 0 0.942379534506486 0 8.70282318463167 0 0 0 7.3590329066937 0 0 0 0 0 0 0 0 0 0 22.1416934464741 0 0 0 9.40477561645268 7.9415479274123 0 0 18.1281633933703 9.03033281813229 0 0 10.778665967896 8.587131616089 0 54.8412026614111 GCACTCTATTCGGACC-1 16585 22273 23502.8179809857 15040.1300740684 23555 15057 NSCLC_P3
616112 47.9988261870212 0 0 0 0 0 30.6463312966727 0 0 0 6.24698264493003 0 0 0 0 0 0 0 0 0 0 0 0.942379534506486 0 8.70282318463167 0 0 0 7.3590329066937 0 0 0 0 0 0 6.82302661360183 0 0 0 22.1416934464741 0 0 0 0 7.9415479274123 0 0 18.1281633933703 0 0 0 10.778665967896 0 0 33.9160773142886 GCACTCTATTCGGACC-1 16585 22273 23502.8179809857 15040.1300740684 23531 15059 NSCLC_P3
616284 47.9988261870212 0 0 28.2065541245438 0 0 30.6463312966727 0 0 0 6.24698264493003 0 0 4.10701364962624 0 46.6845934345937 8.48810559711971 0 0 3.52217313827198 0 17.8222584478036 0.942379534506486 0 8.70282318463167 4.50844514200976 0 0 7.3590329066937 0 0 0 0 0 0 0 0 0 0 22.1416934464741 0 0 4.60325047859211 9.40477561645268 7.9415479274123 0 1.72745187990099 18.1281633933703 9.03033281813229 22.094756254196 0 10.778665967896 8.587131616089 27.6362888120775 33.8358065136818 GCACTCTATTCGGACC-1 16585 22273 23502.8179809857 15040.1300740684 23477 15062 NSCLC_P3
616432 0 0 0 0 0 0 30.6463312966727 0 0 0 6.24698264493003 0 0 0 0 0 0 0 0 0 0 0 0.942379534506486 0 0 0 5.61648129260852 0 7.3590329066937 0 0 0 0 0 0 6.82302661360183 0 0 0 22.1416934464741 0 0 0 9.40477561645268 0 0 0 18.1281633933703 9.03033281813229 0 0 10.778665967896 8.587131616089 0 46.4246160324097 GCACTCTATTCGGACC-1 16585 22273 23502.8179809857 15040.1300740684 23463 15064 NSCLC_P3
616433 47.9988261870212 0 0 0 0 0 30.6463312966727 0 0 0 6.24698264493003 0 0 0 0 0 0 0 0 0 0 0 0.942379534506486 0 0 0 0 0 7.3590329066937 0 0 0 0 0 3.01361273708642 0 0 0 0 22.1416934464741 0 12.6247227632923 0 0 7.9415479274123 0 0 18.1281633933703 0 0 0 10.778665967896 0 0 44.8264275689674 GCACTCTATTCGGACC-1 16585 22273 23502.8179809857 15040.1300740684 23543 15060 NSCLC_P3
616571 47.9988261870212 0 0 0 0 0 0 0 0 0 6.24698264493003 0 0 4.10701364962624 0 0 8.48810559711971 0 0 0 0 0 0.942379534506486 0 0 0 0 0 7.3590329066937 0 0 4.13131707514566 0 0 0 0 0 0 0 22.1416934464741 0 0 0 9.40477561645268 0 0 0 18.1281633933703 0 0 0 10.778665967896 0 0 26.7377255292872 GCACTCTATTCGGACC-1 16585 22273 23502.8179809857 15040.1300740684 23493 15065 NSCLC_P3
616790 47.9988261870212 0 0 0 0 0 0 0 0 0 0 0 0 0 0 0 8.48810559711971 0 0 0 0 0 0.942379534506486 0 0 0 0 0 7.3590329066937 0 0 0 0 0 0 6.82302661360183 0 0 0 22.1416934464741 0 0 0 0 0 0 0 18.1281633933703 0 0 0 10.778665967896 0 0 30.006966831858 GCACTCTATTCGGACC-1 16585 22273 23502.8179809857 15040.1300740684 23511 15069 NSCLC_P3
616933 47.9988261870212 0 0 0 0 0 30.6463312966727 0 0 0 6.24698264493003 0 0 0 0 0 0 0 0 0 0 0 0.942379534506486 0 0 0 0 0 7.3590329066937 0 0 0 0 0 0 6.82302661360183 0 0 0 22.1416934464741 0 0 0 0 7.9415479274123 0 1.72745187990099 18.1281633933703 0 0 0 10.778665967896 0 0 45.3940844059712 GCACTCTATTCGGACC-1 16585 22273 23502.8179809857 15040.1300740684 23537 15070 NSCLC_P3
617134 47.9988261870212 0 0 0 0 0 30.6463312966727 0 0 0 6.24698264493003 0 0 0 0 0 8.48810559711971 0 0 0 0 0 0.942379534506486 0 0 0 0 0 7.3590329066937 0 0 0 0 0 0 0 0 0 0 22.1416934464741 0 0 0 9.40477561645268 7.9415479274123 0 0 18.1281633933703 9.03033281813229 0 0 10.778665967896 8.587131616089 0 44.4707534308148 GCACTCTATTCGGACC-1 16585 22273 23502.8179809857 15040.1300740684 23474 15074 NSCLC_P3
617271 47.9988261870212 0 0 0 9.71648937253065 0 0 0 0 0 6.24698264493003 0 0 0 1.19618529240705 0 0 0 0 0 0 0 0.942379534506486 0 0 4.50844514200976 5.61648129260852 0 7.3590329066937 0 0 0 0 0 0 6.82302661360183 0 0 0 22.1416934464741 0 0 0 0 0 0 0 18.1281633933703 0 0 0 10.778665967896 0 0 39.9480889672703 GCACTCTATTCGGACC-1 16585 22273 23502.8179809857 15040.1300740684 23524 15074 NSCLC_P3
617371 47.9988261870212 0 0 0 0 0 0 0 0 0 6.24698264493003 0 0 0 0 0 0 0 0 0 0 0 0.942379534506486 0 0 0 0 0 0 0 0 4.13131707514566 0 0 0 0 0 0 0 22.1416934464741 0 0 0 0 7.9415479274123 0 0 18.1281633933703 0 0 0 10.778665967896 0 0 40.1198200477837 GCACTCTATTCGGACC-1 16585 22273 23502.8179809857 15040.1300740684 23487 15077 NSCLC_P3
617672 0 0 0 0 0 0 30.6463312966727 0 0 0 6.24698264493003 0 0 0 0 0 0 0 0 0 0 0 0.942379534506486 0 0 0 0 0 7.3590329066937 0 0 0 0 0 0 0 0 0 0 22.1416934464741 6.86367744065189 0 0 9.40477561645268 0 0 0 18.1281633933703 9.03033281813229 0 0 10.778665967896 0 0 57.7784953725114 GCACTCTATTCGGACC-1 16585 22273 23502.8179809857 15040.1300740684 23461 15080 NSCLC_P3
617673 0 0 0 0 9.71648937253065 0 30.6463312966727 0 0 0 6.24698264493003 0 0 4.10701364962624 0 0 0 0 0 0 0 0 0.942379534506486 0 0 0 0 0 7.3590329066937 0 0 0 0 0 3.01361273708642 6.82302661360183 0 0 0 22.1416934464741 0 0 0 0 0 0 1.72745187990099 18.1281633933703 9.03033281813229 0 0 10.778665967896 0 0 55.252632368405 GCACTCTATTCGGACC-1 16585 22273 23502.8179809857 15040.1300740684 23540 15081 NSCLC_P3
617747 0 0 6.13280263336731 0 0 0 0 0 0 0 0 0 0 0 0 0 8.48810559711971 0 0 0 0 0 0 0 0 0 0 0 0 0 0 0 0 0 0 0 0 0 0 22.1416934464741 0 0 0 0 0 0 0 18.1281633933703 0 0 0 10.778665967896 0 0 41.8866072446775 GCACTCTATTCGGACC-1 16585 22273 23502.8179809857 15040.1300740684 23504 15082 NSCLC_P3
618281 47.9988261870212 0 6.13280263336731 28.2065541245438 9.71648937253065 0 30.6463312966727 0 0 0 6.24698264493003 0 0 0 0 0 8.48810559711971 0 0 0 0 0 0.942379534506486 0 0 0 5.61648129260852 0 7.3590329066937 0 0 4.13131707514566 0 0 3.01361273708642 6.82302661360183 0 0 0 22.1416934464741 0 0 0 0 0 0 1.72745187990099 18.1281633933703 9.03033281813229 0 0 10.778665967896 8.587131616089 0 51.4341120887603 GCACTCTATTCGGACC-1 16585 22273 23502.8179809857 15040.1300740684 23524 15087 NSCLC_P3
974683 0 0 0 0 0 0 0 0 0.0364498714646117 0 1.0417683038563 0.0149022640152086 6.05853631055208 0 0 0 0 5.32825645940382 0 0 0 0 0 0 0 0 0 0 0 0 0 0 4.08927224577234 0 0 0 0 0 0 0 0 0 0 0 0 0 0 0 0 0 4.07172551868316 2.8221612306938 0 0 49.5118444182121 GCACTCTGAACGAGCT-1 22106 25718 25249.4660062707 21239.3100144563 25245 21190 NSCLC_P3
975386 0 0 0 0 1.02321589141551 0 0 0 0 0 1.0417683038563 0 6.05853631055208 0 0 0 0 0 0 0 0 0 0 0 0 0 0 0 0 0 0 0 4.08927224577234 0 0 0 0 4.58618682969042 0 0 0 0 0 0 0 0 0.654745161040108 0 0 0 4.07172551868316 2.8221612306938 0 0 50.8392948576884 GCACTCTGAACGAGCT-1 22106 25718 25249.4660062707 21239.3100144563 25284 21202 NSCLC_P3
975721 0 0 0 0 1.02321589141551 0 0 0 0.0364498714646117 0 1.0417683038563 0 6.05853631055208 0 0 0 0 5.32825645940382 0 0 0 0 0 0 0 0 0 0 0 0 0 0.210047608210348 4.08927224577234 0 0 0 0 4.58618682969042 4.95925679648992 0 0 0 0 0 0 0 0 0 0 0 4.07172551868316 2.8221612306938 0 0 45.2435911006402 GCACTCTGAACGAGCT-1 22106 25718 25249.4660062707 21239.3100144563 25215 21210 NSCLC_P3
976438 0 0 2.31878168404747 0 1.02321589141551 0 0 0 0.0364498714646117 0 1.0417683038563 0.0149022640152086 6.05853631055208 0 0 0 0 5.32825645940382 0 0 0 0 0 0 0 0 0 0 0 0 0 0.210047608210348 4.08927224577234 0 0 0 0 4.58618682969042 0 0 0 0 0 0 0 0 0 0 0 0 4.07172551868316 2.8221612306938 0 0 52.8097828452795 GCACTCTGAACGAGCT-1 22106 25718 25249.4660062707 21239.3100144563 25299 21221 NSCLC_P3
978583 0 0 2.31878168404747 0 1.02321589141551 0 14.7568184454838 0.0151923338254317 0.0364498714646117 9.2806050762587 1.0417683038563 0.0149022640152086 6.05853631055208 0 0.0316090218442947 18.1219855894913 0.163591771733836 5.32825645940382 7.51563071022204 0.107087020961652 0 0 0 0.547683402475633 0 0 1.28136313960286 0 0 0 0 0.210047608210348 4.08927224577234 0 2.60301757120349 0 0 4.58618682969042 0 0 0 0 0 0 0.632574301628022 0 0 0 0 0 4.07172551868316 2.8221612306938 4.62710169744457 0 26.9091207845196 GCACTCTGAACGAGCT-1 22106 25718 25249.4660062707 21239.3100144563 25235 21262 NSCLC_P3
978634 0 0 2.31878168404747 0 1.02321589141551 0 0 0 0.0364498714646117 9.2806050762587 1.0417683038563 0.0149022640152086 6.05853631055208 0 0.0316090218442947 0 0 5.32825645940382 7.51563071022204 0 0 0 0 0 0 0 0 0 0 0 0 0.210047608210348 4.08927224577234 0 0 0 0 4.58618682969042 0 0 0 0 0 0 0.632574301628022 0 0.654745161040108 0 0 0 4.07172551868316 2.8221612306938 0 0 33.427178456145 GCACTCTGAACGAGCT-1 22106 25718 25249.4660062707 21239.3100144563 25272 21264 NSCLC_P3
979706 0 0 2.31878168404747 0 1.02321589141551 15.580351911431 14.7568184454838 0.0151923338254317 0.0364498714646117 0 1.0417683038563 0.0149022640152086 6.05853631055208 0 0.0316090218442947 0 0 5.32825645940382 7.51563071022204 0 0 0 0 0 0 0 0 0 0 0 0 0.210047608210348 4.08927224577234 0 2.60301757120349 0 0 4.58618682969042 0 0 0 0 0 0 0.632574301628022 0 0.654745161040108 0 0 0 4.07172551868316 2.8221612306938 0 0 55.0344293376115 GCACTCTGAACGAGCT-1 22106 25718 25249.4660062707 21239.3100144563 25216 21283 NSCLC_P3
93288 0 0 8.34967962049335 0 23.4416317154216 66.9923892686376 49.0992004955579 0 0 30.0851310191201 6.22693703214123 0 0 0 0.285778350143859 0 0 32.1450057185855 10.0095447162583 0 0 0 1.22566556874061 0 0 0 0 32.0753699582263 0 0 0 0 6.87859326819691 0 5.81784165458487 0 0 0 0 21.7921009382925 0 0 0 9.49964443915434 0 0 0 27.3460120488546 0 0 0 9.75578043777295 8.66065616652351 0 55.7671448703954 GCACTGATGGCTTATC-1 9024 10781 14673.6713295277 4676.8026629163 14659 4623 NSCLC_P3
93318 36.0318589652162 0.864003774539954 0 0 23.4416317154216 0 49.0992004955579 0 0 30.0851310191201 6.22693703214123 0 0 0 0.285778350143859 0 0 32.1450057185855 10.0095447162583 0 0 0 0 0 0 4.2276625957164 0 32.0753699582263 0 0 0 12.6577088364126 6.87859326819691 0 0 5.29411707134717 0 0 0 21.7921009382925 0 0 7.69249563872461 9.49964443915434 12.0539941078676 0 0 27.3460120488546 0 0 0 9.75578043777295 8.66065616652351 52.9640624487617 53.455476453672 GCACTGATGGCTTATC-1 9024 10781 14673.6713295277 4676.8026629163 14682 4624 NSCLC_P3
93462 36.0318589652162 0 0 26.0992254110704 23.4416317154216 0 0 0 0 0 6.22693703214123 0 0 0 0.285778350143859 39.7894706002617 0 0 0 0 0 0 1.22566556874061 0 0 4.2276625957164 2.99210849062906 32.0753699582263 0 0 10.463232913969 0 0 0 0 5.29411707134717 0 0 0 21.7921009382925 0 0 0 0 0 0 0 27.3460120488546 0 0 0 9.75578043777295 8.66065616652351 0 54.0918364795262 GCACTGATGGCTTATC-1 9024 10781 14673.6713295277 4676.8026629163 14697 4628 NSCLC_P3
93497 36.0318589652162 0 8.34967962049335 0 23.4416317154216 0 49.0992004955579 0 0 30.0851310191201 6.22693703214123 0 0 0 0.285778350143859 0 0 32.1450057185855 10.0095447162583 0 0 0 1.22566556874061 0 0 4.2276625957164 0 32.0753699582263 0 0 0 12.6577088364126 6.87859326819691 0 5.81784165458487 5.29411707134717 0 0 0 21.7921009382925 0 0 7.69249563872461 9.49964443915434 12.0539941078676 0 0 27.3460120488546 0 0 0 9.75578043777295 8.66065616652351 52.9640624487617 46.8788359230765 GCACTGATGGCTTATC-1 9024 10781 14673.6713295277 4676.8026629163 14671 4630 NSCLC_P3
93690 36.0318589652162 0.864003774539954 8.34967962049335 26.0992254110704 23.4416317154216 66.9923892686376 49.0992004955579 1.92872676878965 0.295677666926525 30.0851310191201 6.22693703214123 1.87271089012341 0 3.5188211476226 0.285778350143859 39.7894706002617 0 0 10.0095447162583 3.35929562831602 0 18.2175453509245 1.22566556874061 0 10.2041713638103 4.2276625957164 2.99210849062906 0 0 5.97852066632725 0 0 6.87859326819691 0 0 5.29411707134717 0 0 0 21.7921009382925 0 11.1992108516273 7.69249563872461 9.49964443915434 12.0539941078676 0 0 27.3460120488546 6.8956585210826 0 0 9.75578043777295 8.66065616652351 0 46.6343917225979 GCACTGATGGCTTATC-1 9024 10781 14673.6713295277 4676.8026629163 14653 4635 NSCLC_P3
93691 36.0318589652162 0 0 26.0992254110704 23.4416317154216 66.9923892686376 49.0992004955579 0 0 0 6.22693703214123 1.87271089012341 0 0 0.285778350143859 0 0 0 0 0 0 0 1.22566556874061 0 10.2041713638103 4.2276625957164 0 32.0753699582263 0 0 10.463232913969 0 0 0 5.81784165458487 5.29411707134717 0 0 0 21.7921009382925 0 0 0 9.49964443915434 0 0 0 27.3460120488546 0 0 5.40655562920304 9.75578043777295 8.66065616652351 0 58.0768138250534 GCACTGATGGCTTATC-1 9024 10781 14673.6713295277 4676.8026629163 14715 4636 NSCLC_P3
93851 36.0318589652162 0 0 0 0 0 0 0 0 0 6.22693703214123 1.87271089012341 0 0 0.285778350143859 0 0 0 0 0 0 0 1.22566556874061 0 0 4.2276625957164 2.99210849062906 32.0753699582263 12.3218047383592 0 0 0 0 0 0 5.29411707134717 0 0 0 21.7921009382925 0 0 0 0 0 0 0 27.3460120488546 0 0 0 9.75578043777295 0 0 42.4630374916338 GCACTGATGGCTTATC-1 9024 10781 14673.6713295277 4676.8026629163 14698 4642 NSCLC_P3
93963 36.0318589652162 0.864003774539954 0 0 23.4416317154216 66.9923892686376 49.0992004955579 0 0 0 6.22693703214123 1.87271089012341 0 0 0.285778350143859 0 0 0 0 3.35929562831602 0 0 1.22566556874061 0 0 4.2276625957164 2.99210849062906 32.0753699582263 0 0 0 0 0 0 0 5.29411707134717 0 0 0 21.7921009382925 0 0 7.69249563872461 9.49964443915434 0 0 0 27.3460120488546 0 0 0 9.75578043777295 8.66065616652351 0 34.3903493457996 GCACTGATGGCTTATC-1 9024 10781 14673.6713295277 4676.8026629163 14684 4644 NSCLC_P3
93998 36.0318589652162 0 8.34967962049335 0 23.4416317154216 0 49.0992004955579 0 0 30.0851310191201 6.22693703214123 0 0 0 0.285778350143859 0 0 32.1450057185855 10.0095447162583 0 0 0 1.22566556874061 0 0 4.2276625957164 2.99210849062906 32.0753699582263 0 0 0 0 6.87859326819691 0 0 5.29411707134717 0 0 0 21.7921009382925 0 0 0 0 0 0 0 27.3460120488546 6.8956585210826 0 0 9.75578043777295 8.66065616652351 0 49.3004912445328 GCACTGATGGCTTATC-1 9024 10781 14673.6713295277 4676.8026629163 14636 4645 NSCLC_P3
94124 36.0318589652162 0.864003774539954 0 26.0992254110704 23.4416317154216 66.9923892686376 49.0992004955579 0 0.295677666926525 0 6.22693703214123 1.87271089012341 0 0 0.285778350143859 39.7894706002617 0 0 0 3.35929562831602 0 18.2175453509245 1.22566556874061 0.321410537882791 10.2041713638103 4.2276625957164 2.99210849062906 32.0753699582263 0 0 0 0 0 0 5.81784165458487 5.29411707134717 0 0 0 21.7921009382925 0 11.1992108516273 7.69249563872461 9.49964443915434 12.0539941078676 0 3.44576947671867 27.3460120488546 6.8956585210826 0 0 9.75578043777295 8.66065616652351 0 28.9262751234198 GCACTGATGGCTTATC-1 9024 10781 14673.6713295277 4676.8026629163 14671 4648 NSCLC_P3
94201 36.0318589652162 0 0 26.0992254110704 23.4416317154216 66.9923892686376 49.0992004955579 0 0.295677666926525 0 6.22693703214123 1.87271089012341 0 0 0.285778350143859 39.7894706002617 0 32.1450057185855 0 3.35929562831602 0 0 1.22566556874061 0 0 4.2276625957164 2.99210849062906 0 0 0 0 0 0 0 0 5.29411707134717 0 0 0 21.7921009382925 0 0 0 9.49964443915434 12.0539941078676 0 3.44576947671867 27.3460120488546 6.8956585210826 0 0 9.75578043777295 8.66065616652351 0 31.5644731878424 GCACTGATGGCTTATC-1 9024 10781 14673.6713295277 4676.8026629163 14657 4650 NSCLC_P3
94368 36.0318589652162 0.864003774539954 0 0 0 0 49.0992004955579 0 0 0 6.22693703214123 1.87271089012341 0 0 0.285778350143859 0 0 0 0 3.35929562831602 0 0 1.22566556874061 0.321410537882791 0 4.2276625957164 2.99210849062906 32.0753699582263 0 0 0 0 0 0 5.81784165458487 5.29411707134717 0 0 0 21.7921009382925 0 0 0 0 0 0 3.44576947671867 27.3460120488546 0 0 0 9.75578043777295 0 0 31.9309094177942 GCACTGATGGCTTATC-1 9024 10781 14673.6713295277 4676.8026629163 14697 4655 NSCLC_P3
94369 36.0318589652162 0.864003774539954 0 0 23.4416317154216 0 49.0992004955579 1.92872676878965 0 0 6.22693703214123 1.87271089012341 0 0 0.285778350143859 0 0 0 0 3.35929562831602 0 0 1.22566556874061 0.321410537882791 0 4.2276625957164 0 0 0 0 0 0 0 7.92912445475964 0 5.29411707134717 0 0 0 21.7921009382925 0 0 0 0 0 0 0 27.3460120488546 0 0 0 9.75578043777295 0 0 44.5987490435454 GCACTGATGGCTTATC-1 9024 10781 14673.6713295277 4676.8026629163 14712 4654 NSCLC_P3
94434 0 0 8.34967962049335 0 23.4416317154216 0 0 0 0 0 0 1.87271089012341 0 0 0.285778350143859 0 0 0 0 3.35929562831602 0 0 1.22566556874061 0.321410537882791 0 0 0 32.0753699582263 0 0 0 0 0 7.92912445475964 0 5.29411707134717 0 0 0 0 0 0 0 0 0 0 0 0 0 0 0 9.75578043777295 8.66065616652351 0 52.7652895752541 GCACTGATGGCTTATC-1 9024 10781 14673.6713295277 4676.8026629163 14624 4659 NSCLC_P3
94435 36.0318589652162 0 0 0 23.4416317154216 66.9923892686376 49.0992004955579 0 0 0 6.22693703214123 1.87271089012341 0 0 0.285778350143859 0 0 0 0 0 0 0 1.22566556874061 0 10.2041713638103 4.2276625957164 2.99210849062906 32.0753699582263 0 0 0 0 0 0 0 5.29411707134717 0 0 0 21.7921009382925 0 0 0 9.49964443915434 0 0 0 27.3460120488546 0 0 0 9.75578043777295 8.66065616652351 0 34.2868089741497 GCACTGATGGCTTATC-1 9024 10781 14673.6713295277 4676.8026629163 14645 4658 NSCLC_P3
94436 36.0318589652162 0.864003774539954 0 26.0992254110704 23.4416317154216 0 49.0992004955579 1.92872676878965 0.295677666926525 0 6.22693703214123 1.87271089012341 6.5217702314904 3.5188211476226 0.285778350143859 39.7894706002617 6.57552497897788 0 0 3.35929562831602 0 18.2175453509245 1.22566556874061 0.321410537882791 10.2041713638103 4.2276625957164 2.99210849062906 0 12.3218047383592 5.97852066632725 10.463232913969 0 6.87859326819691 0 0 5.29411707134717 0 0 0 21.7921009382925 0 0 0 9.49964443915434 12.0539941078676 11.2954370923425 3.44576947671867 27.3460120488546 6.8956585210826 0 0 9.75578043777295 8.66065616652351 0 21.4527752626467 GCACTGATGGCTTATC-1 9024 10781 14673.6713295277 4676.8026629163 14684 4658 NSCLC_P3
94553 36.0318589652162 0.864003774539954 0 26.0992254110704 23.4416317154216 66.9923892686376 49.0992004955579 0 0 0 6.22693703214123 1.87271089012341 0 0 0.285778350143859 39.7894706002617 0 0 0 3.35929562831602 0 0 1.22566556874061 0 10.2041713638103 4.2276625957164 2.99210849062906 32.0753699582263 12.3218047383592 0 0 0 0 0 5.81784165458487 5.29411707134717 0 0 0 21.7921009382925 0 0 0 9.49964443915434 12.0539941078676 0 3.44576947671867 27.3460120488546 6.8956585210826 21.9996257456459 0 9.75578043777295 8.66065616652351 0 17.6820090557321 GCACTGATGGCTTATC-1 9024 10781 14673.6713295277 4676.8026629163 14664 4662 NSCLC_P3
94654 36.0318589652162 0.864003774539954 0 26.0992254110704 23.4416317154216 66.9923892686376 49.0992004955579 0 0.295677666926525 0 6.22693703214123 1.87271089012341 6.5217702314904 3.5188211476226 0.285778350143859 39.7894706002617 6.57552497897788 0 0 3.35929562831602 0 18.2175453509245 1.22566556874061 0.321410537882791 10.2041713638103 4.2276625957164 2.99210849062906 0 12.3218047383592 5.97852066632725 0 0 6.87859326819691 0 0 5.29411707134717 0 0 0 21.7921009382925 8.75907987666665 11.1992108516273 7.69249563872461 9.49964443915434 12.0539941078676 11.2954370923425 3.44576947671867 27.3460120488546 6.8956585210826 21.9996257456459 0 9.75578043777295 8.66065616652351 0 11.8772141994609 GCACTGATGGCTTATC-1 9024 10781 14673.6713295277 4676.8026629163 14675 4665 NSCLC_P3
94655 36.0318589652162 0.864003774539954 0 26.0992254110704 23.4416317154216 0 49.0992004955579 1.92872676878965 0 0 6.22693703214123 1.87271089012341 6.5217702314904 3.5188211476226 0.285778350143859 39.7894706002617 6.57552497897788 0 0 3.35929562831602 0 18.2175453509245 1.22566556874061 0.321410537882791 0 4.2276625957164 2.99210849062906 0 12.3218047383592 0 0 0 0 7.92912445475964 0 5.29411707134717 0 0 0 21.7921009382925 0 0 0 9.49964443915434 12.0539941078676 0 3.44576947671867 27.3460120488546 6.8956585210826 0 0 9.75578043777295 8.66065616652351 0 31.0873245628657 GCACTGATGGCTTATC-1 9024 10781 14673.6713295277 4676.8026629163 14702 4664 NSCLC_P3
94685 36.0318589652162 0.864003774539954 0 26.0992254110704 23.4416317154216 0 0 0 0 0 6.22693703214123 1.87271089012341 0 0 0.285778350143859 39.7894706002617 6.57552497897788 0 0 3.35929562831602 0 0 1.22566556874061 0.321410537882791 0 4.2276625957164 2.99210849062906 0 12.3218047383592 0 0 0 0 7.92912445475964 0 5.29411707134717 0 0 0 21.7921009382925 0 0 0 0 0 0 0 27.3460120488546 6.8956585210826 0 0 9.75578043777295 0 0 40.5319197839165 GCACTGATGGCTTATC-1 9024 10781 14673.6713295277 4676.8026629163 14713 4667 NSCLC_P3
94715 36.0318589652162 0.864003774539954 0 0 0 0 49.0992004955579 0 0 0 6.22693703214123 1.87271089012341 0 0 0.285778350143859 0 0 0 0 0 0 0 1.22566556874061 0.321410537882791 0 4.2276625957164 0 0 0 0 0 0 0 7.92912445475964 0 0 0 0 0 21.7921009382925 0 0 0 0 0 0 3.44576947671867 27.3460120488546 0 0 0 9.75578043777295 0 0 55.2059474652776 GCACTGATGGCTTATC-1 9024 10781 14673.6713295277 4676.8026629163 14728 4667 NSCLC_P3
94761 36.0318589652162 0.864003774539954 0 26.0992254110704 23.4416317154216 0 49.0992004955579 0 0 0 6.22693703214123 1.87271089012341 0 0 0.285778350143859 39.7894706002617 0 0 0 3.35929562831602 0 0 1.22566556874061 0.321410537882791 0 4.2276625957164 2.99210849062906 0 0 0 0 0 0 7.92912445475964 5.81784165458487 5.29411707134717 0 0 0 21.7921009382925 0 0 0 0 0 0 3.44576947671867 27.3460120488546 6.8956585210826 0 0 9.75578043777295 8.66065616652351 0 16.3154021124021 GCACTGATGGCTTATC-1 9024 10781 14673.6713295277 4676.8026629163 14688 4669 NSCLC_P3
94800 36.0318589652162 0.864003774539954 0 0 23.4416317154216 0 49.0992004955579 0 0 0 6.22693703214123 1.87271089012341 0 0 0.285778350143859 0 0 0 0 3.35929562831602 0 0 1.22566556874061 0.321410537882791 0 4.2276625957164 0 0 0 0 0 0 0 0 0 5.29411707134717 0 0 0 21.7921009382925 0 0 0 9.49964443915434 0 0 0 27.3460120488546 6.8956585210826 0 0 9.75578043777295 8.66065616652351 0 37.4922386356731 GCACTGATGGCTTATC-1 9024 10781 14673.6713295277 4676.8026629163 14637 4669 NSCLC_P3
94801 36.0318589652162 0 0 0 23.4416317154216 0 49.0992004955579 0 0 0 6.22693703214123 1.87271089012341 0 0 0.285778350143859 0 0 0 0 3.35929562831602 0 0 1.22566556874061 0.321410537882791 0 4.2276625957164 2.99210849062906 32.0753699582263 0 0 0 0 0 0 0 5.29411707134717 0 0 0 21.7921009382925 0 0 0 9.49964443915434 0 0 0 27.3460120488546 0 0 0 9.75578043777295 0 0 20.2361086900926 GCACTGATGGCTTATC-1 9024 10781 14673.6713295277 4676.8026629163 14655 4669 NSCLC_P3
94917 36.0318589652162 0 0 0 23.4416317154216 66.9923892686376 49.0992004955579 0 0 0 6.22693703214123 1.87271089012341 0 0 0.285778350143859 0 0 0 0 0 0 0 1.22566556874061 0.321410537882791 0 4.2276625957164 0 0 0 0 0 0 0 0 0 5.29411707134717 0 0 0 21.7921009382925 0 0 0 9.49964443915434 0 0 0 27.3460120488546 0 0 0 9.75578043777295 0 0 8.56209915718801 GCACTGATGGCTTATC-1 9024 10781 14673.6713295277 4676.8026629163 14666 4673 NSCLC_P3
94946 0 0 0 0 0 0 0 0 0 30.0851310191201 0 1.87271089012341 0 0 0.285778350143859 0 0 0 0 0 0 0 1.22566556874061 0.321410537882791 0 0 0 0 0 0 0 0 0 0 0 0 0 0 0 21.7921009382925 0 0 0 0 0 0 0 0 0 0 0 9.75578043777295 0 0 50.7487788574925 GCACTGATGGCTTATC-1 9024 10781 14673.6713295277 4676.8026629163 14623 4674 NSCLC_P3
95088 36.0318589652162 0.864003774539954 8.34967962049335 0 23.4416317154216 0 49.0992004955579 0 0 0 6.22693703214123 1.87271089012341 0 0 0.285778350143859 39.7894706002617 6.57552497897788 0 0 3.35929562831602 0 0 1.22566556874061 0.321410537882791 0 4.2276625957164 0 0 0 0 0 0 0 7.92912445475964 0 5.29411707134717 0 0 0 21.7921009382925 0 0 0 9.49964443915434 0 0 0 27.3460120488546 0 0 0 9.75578043777295 0 0 27.8554382887267 GCACTGATGGCTTATC-1 9024 10781 14673.6713295277 4676.8026629163 14646 4680 NSCLC_P3
95089 36.0318589652162 0.864003774539954 8.34967962049335 0 23.4416317154216 0 49.0992004955579 0 0 0 6.22693703214123 1.87271089012341 0 0 0.285778350143859 0 6.57552497897788 0 0 3.35929562831602 0 0 1.22566556874061 0.321410537882791 0 4.2276625957164 0 0 0 0 0 0 0 7.92912445475964 0 0 0 0 0 21.7921009382925 0 0 0 0 0 0 0 27.3460120488546 0 0 0 9.75578043777295 8.66065616652351 0 4.85444933202422 GCACTGATGGCTTATC-1 9024 10781 14673.6713295277 4676.8026629163 14678 4679 NSCLC_P3
95129 36.0318589652162 0.864003774539954 8.34967962049335 0 23.4416317154216 0 49.0992004955579 0 0 0 6.22693703214123 1.87271089012341 0 0 0.285778350143859 0 6.57552497897788 0 0 3.35929562831602 0 0 1.22566556874061 0.321410537882791 0 4.2276625957164 0 0 0 0 0 0 0 7.92912445475964 0 0 0 0 0 21.7921009382925 0 0 0 0 12.0539941078676 0 0 27.3460120488546 0 0 0 9.75578043777295 0 0 24.4276993842931 GCACTGATGGCTTATC-1 9024 10781 14673.6713295277 4676.8026629163 14698 4679 NSCLC_P3
95222 36.0318589652162 0.864003774539954 0 0 0 0 0 0 0 0 6.22693703214123 1.87271089012341 0 0 0.285778350143859 0 0 0 0 0 0 0 1.22566556874061 0.321410537882791 0 4.2276625957164 0 0 0 0 0 0 0 7.92912445475964 0 5.29411707134717 0 0 0 21.7921009382925 0 0 0 0 0 0 0 0 0 0 0 9.75578043777295 0 0 45.6256581272904 GCACTGATGGCTTATC-1 9024 10781 14673.6713295277 4676.8026629163 14719 4682 NSCLC_P3
95261 36.0318589652162 0.864003774539954 8.34967962049335 0 23.4416317154216 0 49.0992004955579 0 0 0 6.22693703214123 1.87271089012341 0 0 0.285778350143859 0 0 0 0 3.35929562831602 0 0 1.22566556874061 0.321410537882791 0 4.2276625957164 0 0 0 0 0 0 0 7.92912445475964 0 0 0 0 0 21.7921009382925 0 0 0 0 12.0539941078676 0 0 27.3460120488546 0 0 0 9.75578043777295 0 0 13.2146479284541 GCACTGATGGCTTATC-1 9024 10781 14673.6713295277 4676.8026629163 14662 4683 NSCLC_P3
95562 36.0318589652162 0.864003774539954 0 0 23.4416317154216 0 49.0992004955579 0 0 0 6.22693703214123 1.87271089012341 0 0 0.285778350143859 0 6.57552497897788 0 0 3.35929562831602 0 0 1.22566556874061 0.321410537882791 0 4.2276625957164 0 0 0 0 0 0 0 7.92912445475964 0 0 0 0 0 21.7921009382925 0 0 0 0 0 0 0 27.3460120488546 0 0 0 9.75578043777295 0 0 18.6937907782744 GCACTGATGGCTTATC-1 9024 10781 14673.6713295277 4676.8026629163 14681 4694 NSCLC_P3
95593 36.0318589652162 0.864003774539954 0 0 23.4416317154216 0 49.0992004955579 1.92872676878965 0 0 6.22693703214123 1.87271089012341 0 0 0.285778350143859 0 0 0 0 3.35929562831602 0 0 1.22566556874061 0.321410537882791 0 4.2276625957164 0 0 0 0 0 0 0 7.92912445475964 0 5.29411707134717 0 0 0 21.7921009382925 0 0 0 9.49964443915434 0 0 0 0 0 0 0 9.75578043777295 0 0 30.0648511803648 GCACTGATGGCTTATC-1 9024 10781 14673.6713295277 4676.8026629163 14699 4693 NSCLC_P3
95630 36.0318589652162 0.864003774539954 8.34967962049335 26.0992254110704 23.4416317154216 0 49.0992004955579 0 0 0 6.22693703214123 1.87271089012341 0 0 0.285778350143859 39.7894706002617 6.57552497897788 0 0 3.35929562831602 0 0 1.22566556874061 0.321410537882791 0 4.2276625957164 0 0 12.3218047383592 0 0 0 0 7.92912445475964 5.81784165458487 0 0 0 0 21.7921009382925 0 0 0 9.49964443915434 12.0539941078676 0 0 27.3460120488546 0 0 5.40655562920304 9.75578043777295 8.66065616652351 0 23.9516519470214 GCACTGATGGCTTATC-1 9024 10781 14673.6713295277 4676.8026629163 14657 4694 NSCLC_P3
95697 36.0318589652162 0.864003774539954 8.34967962049335 0 23.4416317154216 0 0 0 0 0 6.22693703214123 1.87271089012341 0 0 0.285778350143859 0 6.57552497897788 0 0 3.35929562831602 0 0 1.22566556874061 0.321410537882791 0 4.2276625957164 0 0 0 0 0 0 0 7.92912445475964 0 0 0 0 0 21.7921009382925 0 0 0 0 0 0 0 0 0 0 0 9.75578043777295 0 0 37.8939774134661 GCACTGATGGCTTATC-1 9024 10781 14673.6713295277 4676.8026629163 14641 4696 NSCLC_P3
95726 36.0318589652162 0.864003774539954 8.34967962049335 0 23.4416317154216 0 49.0992004955579 0 0 0 6.22693703214123 1.87271089012341 0 0 0.285778350143859 39.7894706002617 0 0 0 3.35929562831602 0 0 1.22566556874061 0.321410537882791 10.2041713638103 4.2276625957164 0 0 0 0 0 0 0 7.92912445475964 0 5.29411707134717 0 0 0 21.7921009382925 0 0 0 0 0 0 0 27.3460120488546 0 0 0 9.75578043777295 0 0 56.4110040638125 GCACTGATGGCTTATC-1 9024 10781 14673.6713295277 4676.8026629163 14621 4697 NSCLC_P3
95750 0 0 0 0 23.4416317154216 66.9923892686376 49.0992004955579 0 0 30.0851310191201 6.22693703214123 1.87271089012341 0 0 0.285778350143859 0 0 0 0 0 0 0 1.22566556874061 0 0 4.2276625957164 0 0 0 0 0 0 6.87859326819691 0 5.81784165458487 5.29411707134717 0 0 0 21.7921009382925 8.75907987666665 11.1992108516273 7.69249563872461 9.49964443915434 12.0539941078676 0 3.44576947671867 27.3460120488546 6.8956585210826 0 0 9.75578043777295 8.66065616652351 52.9640624487617 46.5243818856132 GCACTGATGGCTTATC-1 9024 10781 14673.6713295277 4676.8026629163 14714 4700 NSCLC_P3
95751 36.0318589652162 0.864003774539954 0 26.0992254110704 23.4416317154216 66.9923892686376 49.0992004955579 0 0.295677666926525 0 6.22693703214123 1.87271089012341 0 0 0.285778350143859 0 0 0 0 3.35929562831602 0 0 1.22566556874061 0 0 4.2276625957164 0 32.0753699582263 0 0 10.463232913969 0 0 0 0 5.29411707134717 0 0 0 21.7921009382925 0 11.1992108516273 7.69249563872461 9.49964443915434 12.0539941078676 0 3.44576947671867 27.3460120488546 6.8956585210826 0 0 9.75578043777295 8.66065616652351 52.9640624487617 57.3870559776639 GCACTGATGGCTTATC-1 9024 10781 14673.6713295277 4676.8026629163 14727 4698 NSCLC_P3
95844 36.0318589652162 0.864003774539954 0 26.0992254110704 23.4416317154216 66.9923892686376 49.0992004955579 1.92872676878965 0.295677666926525 0 6.22693703214123 1.87271089012341 6.5217702314904 3.5188211476226 0.285778350143859 39.7894706002617 6.57552497897788 0 0 3.35929562831602 0 18.2175453509245 1.22566556874061 0.321410537882791 10.2041713638103 4.2276625957164 2.99210849062906 0 12.3218047383592 5.97852066632725 0 0 6.87859326819691 7.92912445475964 5.81784165458487 5.29411707134717 0 0 0 21.7921009382925 8.75907987666665 11.1992108516273 0 9.49964443915434 12.0539941078676 11.2954370923425 3.44576947671867 27.3460120488546 6.8956585210826 0 5.40655562920304 9.75578043777295 8.66065616652351 0 25.4633944439919 GCACTGATGGCTTATC-1 9024 10781 14673.6713295277 4676.8026629163 14670 4702 NSCLC_P3
96022 36.0318589652162 0.864003774539954 8.34967962049335 0 23.4416317154216 0 0 1.92872676878965 0 0 6.22693703214123 1.87271089012341 0 0 0.285778350143859 39.7894706002617 6.57552497897788 0 0 3.35929562831602 0 0 1.22566556874061 0.321410537882791 0 4.2276625957164 0 0 0 0 0 0 0 7.92912445475964 0 0 0 0 0 21.7921009382925 0 0 0 0 0 0 0 27.3460120488546 0 0 0 9.75578043777295 0 0 51.2584713648788 GCACTGATGGCTTATC-1 9024 10781 14673.6713295277 4676.8026629163 14633 4708 NSCLC_P3
96023 36.0318589652162 0.864003774539954 0 0 23.4416317154216 0 0 0 0 0 6.22693703214123 1.87271089012341 0 0 0.285778350143859 0 6.57552497897788 0 10.0095447162583 3.35929562831602 0 0 1.22566556874061 0.321410537882791 0 4.2276625957164 0 0 0 0 0 0 0 7.92912445475964 5.81784165458487 0 0 0 0 21.7921009382925 0 0 0 0 0 0 0 27.3460120488546 0 0 5.40655562920304 9.75578043777295 8.66065616652351 0 36.2574370785103 GCACTGATGGCTTATC-1 9024 10781 14673.6713295277 4676.8026629163 14657 4709 NSCLC_P3
96092 0 0 0 0 23.4416317154216 66.9923892686376 49.0992004955579 0 0 0 6.22693703214123 1.87271089012341 0 0 0.285778350143859 0 0 0 0 0 0 0 1.22566556874061 0 0 0 0 0 0 0 10.463232913969 0 0 0 0 5.29411707134717 0 0 0 21.7921009382925 0 0 0 9.49964443915434 0 0 0 27.3460120488546 6.8956585210826 0 0 9.75578043777295 8.66065616652351 0 38.9270861049231 GCACTGATGGCTTATC-1 9024 10781 14673.6713295277 4676.8026629163 14694 4710 NSCLC_P3
96236 36.0318589652162 0 0 0 23.4416317154216 0 49.0992004955579 0 0 0 6.22693703214123 1.87271089012341 0 0 0.285778350143859 0 0 0 0 0 0 0 1.22566556874061 0.321410537882791 0 4.2276625957164 0 0 0 0 0 0 0 7.92912445475964 0 5.29411707134717 0 0 0 21.7921009382925 0 0 0 9.49964443915434 0 0 0 27.3460120488546 0 0 0 9.75578043777295 0 0 47.4108748414092 GCACTGATGGCTTATC-1 9024 10781 14673.6713295277 4676.8026629163 14647 4716 NSCLC_P3
96347 36.0318589652162 0.864003774539954 0 0 23.4416317154216 66.9923892686376 0 0 0 0 6.22693703214123 1.87271089012341 0 3.5188211476226 0.285778350143859 39.7894706002617 0 0 0 0 0 0 1.22566556874061 0 0 4.2276625957164 2.99210849062906 32.0753699582263 12.3218047383592 0 0 0 0 0 0 5.29411707134717 0 0 0 21.7921009382925 0 0 0 9.49964443915434 0 0 0 27.3460120488546 6.8956585210826 0 0 9.75578043777295 8.66065616652351 0 41.4241230546341 GCACTGATGGCTTATC-1 9024 10781 14673.6713295277 4676.8026629163 14678 4718 NSCLC_P3
96382 36.0318589652162 0 0 0 23.4416317154216 0 0 0 0 0 6.22693703214123 1.87271089012341 0 0 0.285778350143859 39.7894706002617 0 32.1450057185855 0 0 0 0 1.22566556874061 0 0 4.2276625957164 0 0 0 0 0 12.6577088364126 0 0 0 0 0 0 0 21.7921009382925 0 0 0 9.49964443915434 0 0 0 0 6.8956585210826 0 0 9.75578043777295 0 0 52.990762008478 GCACTGATGGCTTATC-1 9024 10781 14673.6713295277 4676.8026629163 14707 4718 NSCLC_P3
96450 0 0.864003774539954 8.34967962049335 0 23.4416317154216 0 0 0 0 0 0 1.87271089012341 0 3.5188211476226 0.285778350143859 39.7894706002617 0 32.1450057185855 0 0 0 0 1.22566556874061 0 0 0 2.99210849062906 0 0 0 0 0 0 0 0 5.29411707134717 0 0 0 0 0 0 0 0 0 0 0 0 6.8956585210826 0 0 9.75578043777295 8.66065616652351 0 48.7723224866273 GCACTGATGGCTTATC-1 9024 10781 14673.6713295277 4676.8026629163 14692 4722 NSCLC_P3
96514 36.0318589652162 0.864003774539954 0 0 23.4416317154216 66.9923892686376 49.0992004955579 0 0.295677666926525 0 6.22693703214123 1.87271089012341 0 0 0.285778350143859 0 0 0 0 3.35929562831602 0 0 1.22566556874061 0.321410537882791 10.2041713638103 4.2276625957164 2.99210849062906 0 0 0 0 0 6.87859326819691 0 0 5.29411707134717 0 0 0 21.7921009382925 0 0 0 9.49964443915434 12.0539941078676 0 0 27.3460120488546 6.8956585210826 0 0 9.75578043777295 8.66065616652351 0 47.648860286146 GCACTGATGGCTTATC-1 9024 10781 14673.6713295277 4676.8026629163 14662 4723 NSCLC_P3
96702 36.0318589652162 0 0 0 23.4416317154216 66.9923892686376 49.0992004955579 0 0 0 6.22693703214123 1.87271089012341 0 0 0.285778350143859 0 0 0 0 3.35929562831602 0 0 1.22566556874061 0.321410537882791 0 4.2276625957164 2.99210849062906 32.0753699582263 0 0 0 0 0 0 0 5.29411707134717 0 0 0 21.7921009382925 0 0 0 9.49964443915434 0 0 0 27.3460120488546 0 0 0 9.75578043777295 0 0 57.313993406826 GCACTGATGGCTTATC-1 9024 10781 14673.6713295277 4676.8026629163 14650 4729 NSCLC_P3
96852 36.0318589652162 0 8.34967962049335 0 23.4416317154216 0 0 0 0 30.0851310191201 6.22693703214123 1.87271089012341 0 0 0.285778350143859 0 0 32.1450057185855 10.0095447162583 0 0 0 1.22566556874061 0.321410537882791 0 4.2276625957164 0 0 0 0 0 0 6.87859326819691 0 5.81784165458487 5.29411707134717 0 0 0 21.7921009382925 0 0 0 9.49964443915434 0 0 0 27.3460120488546 0 0 0 9.75578043777295 8.66065616652351 52.9640624487617 57.3150419171691 GCACTGATGGCTTATC-1 9024 10781 14673.6713295277 4676.8026629163 14670 4734 NSCLC_P3
1090030 0 0 0 0 1.97856292555261 0 0 0 0 0 1.55152610936042 0 5.39998000808784 0 0 0 0 0 0 0 2.61611856198091 0 0 0.629043768313336 0 0.0193010443440021 0 17.0775671856543 0 0 0 0 4.4630398407143 0 0 0 0 0 4.93861009890076 0 0 0 0 0 0 0 0 0 0 0 5.2242250646141 6.9847371836671 0 0 58.8621429731975 GCACTGCGGCTCACAA-1 24975 25219 23981.7854637357 23827.5848097031 23998 23771 NSCLC_P3
1090812 31.4548217226611 0 0 0 1.97856292555261 0 21.3872372838898 0.0321186640688463 0 0 1.55152610936042 0 5.39998000808784 0 0 0 0 0 7.31231781272389 0.0753321345947481 2.61611856198091 0 0 0 0 0.0193010443440021 0 17.0775671856543 0 0 0 0 4.4630398407143 0 0 0 0 0 4.93861009890076 0 0 0 0 0 0.510495045435407 0 0 0 0 0 5.2242250646141 6.9847371836671 0 0 33.1488029735864 GCACTGCGGCTCACAA-1 24975 25219 23981.7854637357 23827.5848097031 23965 23799 NSCLC_P3
1090942 0 0 0 0 1.97856292555261 0 0 0 0 0 1.55152610936042 0 5.39998000808784 0 0 0 0 0 7.31231781272389 0 2.61611856198091 0 0 0 0 0.0193010443440021 0 0 0 0 0 0 4.4630398407143 0 0 0 0 0 4.93861009890076 0 0 0 0 0 0 0 0 0 0 0 5.2242250646141 6.9847371836671 0 0 48.8552879001533 GCACTGCGGCTCACAA-1 24975 25219 23981.7854637357 23827.5848097031 23939 23804 NSCLC_P3
1091051 0 0 0 0 1.97856292555261 0 0 0 0 18.1874776709701 1.55152610936042 0 5.39998000808784 0 0 0 0 10.8963554299676 7.31231781272389 0 2.61611856198091 0 0 0 0 0.0193010443440021 0 0 0 0 0 0 4.4630398407143 0 0 0 0 5.66771066163169 4.93861009890076 0 0 0 0 0 0 0 0 0 0 0 5.2242250646141 6.9847371836671 0 0 53.5433917859022 GCACTGCGGCTCACAA-1 24975 25219 23981.7854637357 23827.5848097031 24032 23809 NSCLC_P3
1091137 0 0 0 0 1.97856292555261 0 0 0 0 0 1.55152610936042 0 5.39998000808784 0 0 0 0 0 0 0 2.61611856198091 0 0 0.629043768313336 0 0 0 0 0 0 0 0 4.4630398407143 0 0 0 0 0 4.93861009890076 0 0 0 0 0 0 0 0 0 0 0 5.2242250646141 6.9847371836671 0 0 38.777317553457 GCACTGCGGCTCACAA-1 24975 25219 23981.7854637357 23827.5848097031 24014 23806 NSCLC_P3
1091492 0 0 0 0 1.97856292555261 0 0 0 0 0 1.55152610936042 0 0 0 0 0 0 0 7.31231781272389 0 0 0 0 0 0 0 0 17.0775671856543 0 0 0 0 4.4630398407143 0 0 0 0 0 4.93861009890076 0 0 0 0 0 0 0 0 0 0 0 5.2242250646141 6.9847371836671 5.96979020997415 0 31.9869749351161 GCACTGCGGCTCACAA-1 24975 25219 23981.7854637357 23827.5848097031 23950 23824 NSCLC_P3
1091600 0 0 0 0 1.97856292555261 0 0 0 0 0 1.55152610936042 0 5.39998000808784 0 0 0 0 0 7.31231781272389 0 0 0 0 0 0 0.0193010443440021 0 17.0775671856543 0 0 0 0 4.4630398407143 0 0 0 0 5.66771066163169 4.93861009890076 0 0 0 0 0 0 0 0.692355572360282 0 0 0 5.2242250646141 6.9847371836671 0 0 38.2407314976203 GCACTGCGGCTCACAA-1 24975 25219 23981.7854637357 23827.5848097031 24020 23829 NSCLC_P3
1091660 0 0 0 0 1.97856292555261 0 21.3872372838898 0 0 18.1874776709701 1.55152610936042 0 5.39998000808784 0 0 0 0 0 7.31231781272389 0 2.61611856198091 0 0 0 0 0 0 17.0775671856543 0 0 0 0 4.4630398407143 0 0 0 0 0 4.93861009890076 0 0 0 0 0 0 0 0 0 0 0 5.2242250646141 6.9847371836671 0 0 7.91304044955381 GCACTGCGGCTCACAA-1 24975 25219 23981.7854637357 23827.5848097031 23974 23829 NSCLC_P3
1091661 0 0 0 0 1.97856292555261 0 21.3872372838898 0 0 18.1874776709701 1.55152610936042 0 5.39998000808784 0 0 0 0 0 0 0 2.61611856198091 0 0 0 0 0.0193010443440021 0 17.0775671856543 0 0 0 0.341121334338706 4.4630398407143 0 0 0 0 5.66771066163169 4.93861009890076 0 0 0 0 0 0 0 0 0 0 0 5.2242250646141 6.9847371836671 0 0 57.2320358148912 GCACTGCGGCTCACAA-1 24975 25219 23981.7854637357 23827.5848097031 24039 23829 NSCLC_P3
1091685 0 0 0 0 1.97856292555261 0 0 0 0 0 1.55152610936042 0 5.39998000808784 0 0 0 0 0 0 0.0753321345947481 2.61611856198091 0 0 0.629043768313336 0 0.0193010443440021 0 0 0 0 0 0 4.4630398407143 0 0 0 0 0 4.93861009890076 0 0 0 0 0 0 0 0 0 0 0 5.2242250646141 6.9847371836671 0 0 22.475523268722 GCACTGCGGCTCACAA-1 24975 25219 23981.7854637357 23827.5848097031 24004 23831 NSCLC_P3
1092057 0 0 0 0 1.97856292555261 0 0 0 0 0 1.55152610936042 0 5.39998000808784 0 0 0 0 0 0 0 0 0 0 0 0 0 0 0 0 0 0 0 4.4630398407143 0 0 0 0 0 4.93861009890076 0 0 0 0 0 0 0 0 0 0 0 5.2242250646141 6.9847371836671 0 0 38.8525679562587 GCACTGCGGCTCACAA-1 24975 25219 23981.7854637357 23827.5848097031 24017 23844 NSCLC_P3
1092081 0 0 0 0 1.97856292555261 0 0 0 0 0 1.55152610936042 0 5.39998000808784 0 0 0 0 0 0 0 2.61611856198091 0 0 0 0 0 0 0 0 0 0 0 4.4630398407143 0 0 0 0 0 4.93861009890076 0 0 0 0 0 0 0 0 0 0 0 5.2242250646141 6.9847371836671 0 0 46.9845242749625 GCACTGCGGCTCACAA-1 24975 25219 23981.7854637357 23827.5848097031 23939 23847 NSCLC_P3
1092759 0 0 0 0 1.97856292555261 0 0 0 0.0632643455431327 0 1.55152610936042 0.0423722247820897 5.39998000808784 0 0.0837552435929459 29.2542292137613 0 0 7.31231781272389 0.0753321345947481 2.61611856198091 12.6467244412929 0.0497142987954474 0.629043768313336 0 0.0193010443440021 2.52173280349516 17.0775671856543 0 0 7.02186084491911 0 4.4630398407143 4.44489712726702 0 4.10154159556325 0 0 4.93861009890076 0 0 0 0 0 0 0 0.692355572360282 0 0 0 5.2242250646141 6.9847371836671 0 0 48.8404763943002 GCACTGCGGCTCACAA-1 24975 25219 23981.7854637357 23827.5848097031 24006 23870 NSCLC_P3
618329 0 0 0 0 0 0 53.599109117872 0 0 0 11.9434695499062 0.35177885133781 0 3.57458089728776 0 0 0 0 11.8033105068171 0 1.50719918771986 0 2.88027733538422 0 0 0 0 0 13.6588700639944 0 11.2777524818165 0 0 0 3.01086264107151 0 0 8.218916154549 0 43.8632951881457 0 0 0 0 9.77356171361843 0 0 28.6750594546985 13.0251513626376 0 0 0 0 0 54.9176126680041 GCACTGCTCATCCTGT-1 17788 18515 19599.0289689465 15143.9090273074 19600 15089 NSCLC_P3
618528 0 0 0 31.5615297662032 0 0 53.599109117872 1.61930239944029 0 13.8740325001981 11.9434695499062 0.35177885133781 0 0 0 0 0 0 11.8033105068171 0 0 0 2.88027733538422 0 0 0 0 0 0 0 0 0 0 0 3.01086264107151 0 0 8.218916154549 0 43.8632951881457 0 0 0 0 0 0 0 28.6750594546985 0 0 0 0 0 0 52.2975586989644 GCACTGCTCATCCTGT-1 17788 18515 19599.0289689465 15143.9090273074 19611 15093 NSCLC_P3
618757 72.1653591589041 0 0 31.5615297662032 0 0 53.599109117872 0 0 0 11.9434695499062 0.35177885133781 0 0 0 0 0 0 11.8033105068171 0 1.50719918771986 0 2.88027733538422 0 0 0 5.87990890106234 0 13.6588700639944 0 11.2777524818165 0 0 0 3.01086264107151 12.7939104414816 0 8.218916154549 0 43.8632951881457 0 0 0 0 0 0 0 28.6750594546985 0 0 0 0 13.5118273000624 0 54.0261722632589 GCACTGCTCATCCTGT-1 17788 18515 19599.0289689465 15143.9090273074 19624 15096 NSCLC_P3
618827 72.1653591589041 1.1533295397102 0 31.5615297662032 0 0 53.599109117872 1.61930239944029 0.367421907942037 0 11.9434695499062 0.35177885133781 6.21973951663151 3.57458089728776 1.5040055776302 47.2651310867478 7.8477159517673 0 11.8033105068171 4.46663561521296 1.50719918771986 19.3574772499454 2.88027733538422 0 9.50394185598262 8.41809884084505 5.87990890106234 0 13.6588700639944 0 11.2777524818165 0 0 0 3.01086264107151 12.7939104414816 21.4195463472449 8.218916154549 3.27974107223354 43.8632951881457 8.98035197377373 13.2438614992427 0 12.7537136385714 9.77356171361843 0 0 28.6750594546985 13.0251513626376 0 0 0 0 0 49.9266779416177 GCACTGCTCATCCTGT-1 17788 18515 19599.0289689465 15143.9090273074 19589 15095 NSCLC_P3
619030 0 0 0 0 16.2314533741473 40.3303526100222 53.599109117872 0 0 13.8740325001981 11.9434695499062 0 0 0 0 0 0 0 11.8033105068171 0 0 0 2.88027733538422 0 0 0 0 36.3302635965738 0 0 11.2777524818165 0 0 0 3.01086264107151 0 0 8.218916154549 0 43.8632951881457 8.98035197377373 13.2438614992427 0 12.7537136385714 0 0 0 28.6750594546985 13.0251513626376 0 0 33.3675631631169 13.5118273000624 0 56.9191861031564 GCACTGCTCATCCTGT-1 17788 18515 19599.0289689465 15143.9090273074 19634 15099 NSCLC_P3
619350 72.1653591589041 0 0 0 0 0 53.599109117872 0 0 0 11.9434695499062 0.35177885133781 0 0 0 0 7.8477159517673 0 11.8033105068171 0 0 0 2.88027733538422 0 0 0 0 0 13.6588700639944 0 0 0 0 0 3.01086264107151 12.7939104414816 0 8.218916154549 0 43.8632951881457 0 13.2438614992427 0 12.7537136385714 9.77356171361843 0 0 28.6750594546985 0 0 0 0 0 0 47.4440709032034 GCACTGCTCATCCTGT-1 17788 18515 19599.0289689465 15143.9090273074 19575 15103 NSCLC_P3
619579 0 0 0 31.5615297662032 0 0 53.599109117872 0 0 0 11.9434695499062 0.35177885133781 0 0 0 0 0 0 11.8033105068171 0 0 19.3574772499454 2.88027733538422 0 0 0 0 36.3302635965738 13.6588700639944 0 11.2777524818165 0 0 0 0 0 21.4195463472449 8.218916154549 0 43.8632951881457 0 0 0 0 9.77356171361843 0 0 28.6750594546985 0 0 0 0 0 0 41.5841602730307 GCACTGCTCATCCTGT-1 17788 18515 19599.0289689465 15143.9090273074 19620 15108 NSCLC_P3
619636 0 0 7.02461491424258 0 16.2314533741473 0 53.599109117872 0 0 13.8740325001981 11.9434695499062 0 0 0 0 0 0 0 11.8033105068171 0 0 0 2.88027733538422 0 0 0 0 36.3302635965738 0 0 11.2777524818165 0 0 0 3.01086264107151 0 21.4195463472449 8.218916154549 0 43.8632951881457 8.98035197377373 0 5.27478595450339 12.7537136385714 0 0 0 0 13.0251513626376 0 0 0 13.5118273000624 0 56.5567131213583 GCACTGCTCATCCTGT-1 17788 18515 19599.0289689465 15143.9090273074 19641 15106 NSCLC_P3
619778 0 1.1533295397102 7.02461491424258 0 0 0 53.599109117872 0 0 0 11.9434695499062 0.35177885133781 0 0 0 0 0 0 11.8033105068171 0 0 0 2.88027733538422 0 0 0 0 0 0 0 0 0 0 0 3.01086264107151 12.7939104414816 0 8.218916154549 0 43.8632951881457 0 13.2438614992427 0 12.7537136385714 0 0 0 0 0 0 0 0 0 0 51.5810312363171 GCACTGCTCATCCTGT-1 17788 18515 19599.0289689465 15143.9090273074 19562 15108 NSCLC_P3
619849 0 0 7.02461491424258 0 0 0 53.599109117872 0 0 0 11.9434695499062 0.35177885133781 0 0 0 0 0 0 11.8033105068171 0 0 0 2.88027733538422 0.602476721839396 9.50394185598262 0 0 0 0 0 11.2777524818165 0 0 0 0 0 0 8.218916154549 0 43.8632951881457 0 0 0 0 9.77356171361843 0 0 28.6750594546985 0 0 0 0 0 0 34.3864150296401 GCACTGCTCATCCTGT-1 17788 18515 19599.0289689465 15143.9090273074 19609 15111 NSCLC_P3
619932 0 1.1533295397102 7.02461491424258 0 16.2314533741473 40.3303526100222 53.599109117872 0 0 0 11.9434695499062 0.35177885133781 0 0 0 0 0 0 11.8033105068171 0 0 0 2.88027733538422 0 0 8.41809884084505 0 0 13.6588700639944 0 11.2777524818165 0 0 7.30173413494384 3.01086264107151 12.7939104414816 21.4195463472449 8.218916154549 0 43.8632951881457 0 0 0 12.7537136385714 0 0 0 28.6750594546985 13.0251513626376 0 0 33.3675631631169 13.5118273000624 0 32.9715148773238 GCACTGCTCATCCTGT-1 17788 18515 19599.0289689465 15143.9090273074 19597 15111 NSCLC_P3
620287 0 1.1533295397102 7.02461491424258 0 0 0 53.599109117872 0 0 0 11.9434695499062 0.35177885133781 0 0 0 0 0 0 11.8033105068171 4.46663561521296 0 0 2.88027733538422 0.602476721839396 0 0 0 0 0 0 11.2777524818165 0 0 0 0 0 0 8.218916154549 0 43.8632951881457 0 0 0 12.7537136385714 9.77356171361843 0 0 28.6750594546985 0 0 0 33.3675631631169 0 0 59.1481663808248 GCACTGCTCATCCTGT-1 17788 18515 19599.0289689465 15143.9090273074 19548 15114 NSCLC_P3
620288 72.1653591589041 0 0 31.5615297662032 0 0 53.599109117872 0 0 0 11.9434695499062 0 0 0 0 0 0 0 11.8033105068171 0 0 0 2.88027733538422 0 0 0 0 0 13.6588700639944 0 0 0 0 7.30173413494384 3.01086264107151 12.7939104414816 0 8.218916154549 0 43.8632951881457 0 0 0 12.7537136385714 9.77356171361843 0 0 28.6750594546985 0 0 0 33.3675631631169 0 0 32.1462183651719 GCACTGCTCATCCTGT-1 17788 18515 19599.0289689465 15143.9090273074 19580 15118 NSCLC_P3
620632 72.1653591589041 1.1533295397102 0 31.5615297662032 0 0 53.599109117872 1.61930239944029 0 0 11.9434695499062 0 6.21973951663151 3.57458089728776 0 47.2651310867478 7.8477159517673 0 11.8033105068171 4.46663561521296 1.50719918771986 19.3574772499454 2.88027733538422 0 9.50394185598262 8.41809884084505 0 36.3302635965738 13.6588700639944 0 11.2777524818165 0 5.87264895876688 0 0 0 21.4195463472449 8.218916154549 0 43.8632951881457 8.98035197377373 13.2438614992427 5.27478595450339 12.7537136385714 9.77356171361843 13.0120642451678 2.78902497236923 28.6750594546985 13.0251513626376 19.2018101434068 0 0 0 36.0157789159469 52.7059706771403 GCACTGCTCATCCTGT-1 17788 18515 19599.0289689465 15143.9090273074 19646 15120 NSCLC_P3
620683 0 1.1533295397102 7.02461491424258 0 0 0 0 0 0 0 0 0.35177885133781 0 0 0 0 0 0 0 4.46663561521296 0 0 2.88027733538422 0.602476721839396 0 0 0 0 0 0 11.2777524818165 0 0 7.30173413494384 0 0 0 8.218916154549 0 0 0 0 0 0 0 0 0 0 0 0 0 0 0 0 43.0249929551931 GCACTGCTCATCCTGT-1 17788 18515 19599.0289689465 15143.9090273074 19562 15122 NSCLC_P3
620831 72.1653591589041 0 7.02461491424258 31.5615297662032 0 40.3303526100222 53.599109117872 0 0 0 11.9434695499062 0 0 0 0 0 0 0 11.8033105068171 4.46663561521296 0 19.3574772499454 2.88027733538422 0.602476721839396 9.50394185598262 0 0 36.3302635965738 13.6588700639944 0 11.2777524818165 0 0 0 0 0 21.4195463472449 8.218916154549 0 43.8632951881457 0 13.2438614992427 5.27478595450339 12.7537136385714 9.77356171361843 0 0 0 0 0 0 0 0 0 37.663194168232 GCACTGCTCATCCTGT-1 17788 18515 19599.0289689465 15143.9090273074 19631 15124 NSCLC_P3
621359 0 1.1533295397102 0 31.5615297662032 0 0 53.599109117872 0 0.367421907942037 0 11.9434695499062 0 0 0 0 0 0 0 11.8033105068171 0 0 0 2.88027733538422 0 0 0 0 0 0 0 11.2777524818165 0 0 7.30173413494384 3.01086264107151 0 21.4195463472449 8.218916154549 0 43.8632951881457 0 0 0 0 0 0 0 28.6750594546985 0 0 0 0 0 0 16.9403064191747 GCACTGCTCATCCTGT-1 17788 18515 19599.0289689465 15143.9090273074 19598 15127 NSCLC_P3
621501 0 1.1533295397102 7.02461491424258 0 0 0 0 1.61930239944029 0 0 0 0 0 0 0 0 0 0 11.8033105068171 4.46663561521296 0 0 2.88027733538422 0.602476721839396 0 0 0 0 0 0 11.2777524818165 0 0 7.30173413494384 3.01086264107151 0 0 8.218916154549 0 0 0 0 0 12.7537136385714 0 13.0120642451678 0 0 0 0 0 0 13.5118273000624 0 53.8560549081485 GCACTGCTCATCCTGT-1 17788 18515 19599.0289689465 15143.9090273074 19547 15130 NSCLC_P3
621725 72.1653591589041 0 0 31.5615297662032 0 0 53.599109117872 0 0 0 11.9434695499062 0 0 3.57458089728776 0 0 0 0 11.8033105068171 0 0 0 2.88027733538422 0 9.50394185598262 0 0 0 13.6588700639944 0 11.2777524818165 0 0 0 0 0 0 0 0 43.8632951881457 0 13.2438614992427 5.27478595450339 12.7537136385714 9.77356171361843 0 0 28.6750594546985 13.0251513626376 0 0 33.3675631631169 0 36.0157789159469 51.3705058955329 GCACTGCTCATCCTGT-1 17788 18515 19599.0289689465 15143.9090273074 19649 15132 NSCLC_P3
621871 0 0 0 0 0 0 0 0 0 0 11.9434695499062 0 0 0 0 0 7.8477159517673 0 11.8033105068171 0 0 0 2.88027733538422 0 0 0 0 0 0 0 0 0 0 0 0 12.7939104414816 21.4195463472449 8.218916154549 0 43.8632951881457 0 0 0 0 9.77356171361843 0 0 28.6750594546985 0 0 0 0 0 0 19.2186511218537 GCACTGCTCATCCTGT-1 17788 18515 19599.0289689465 15143.9090273074 19582 15135 NSCLC_P3
621872 72.1653591589041 1.1533295397102 7.02461491424258 31.5615297662032 0 0 53.599109117872 0 0 0 11.9434695499062 0.35177885133781 0 3.57458089728776 0 0 0 0 11.8033105068171 4.46663561521296 0 0 2.88027733538422 0.602476721839396 9.50394185598262 0 0 0 13.6588700639944 0 11.2777524818165 0 0 7.30173413494384 0 0 21.4195463472449 8.218916154549 0 43.8632951881457 0 13.2438614992427 0 12.7537136385714 0 13.0120642451678 0 28.6750594546985 0 0 0 0 0 36.0157789159469 25.2420887154644 GCACTGCTCATCCTGT-1 17788 18515 19599.0289689465 15143.9090273074 19623 15136 NSCLC_P3
621960 0 0 0 0 0 40.3303526100222 53.599109117872 0 0 0 11.9434695499062 0.35177885133781 0 0 0 0 0 0 11.8033105068171 0 0 0 2.88027733538422 0 0 0 5.87990890106234 36.3302635965738 13.6588700639944 0 0 0 0 7.30173413494384 3.01086264107151 12.7939104414816 0 8.218916154549 0 43.8632951881457 0 0 0 0 0 0 0 28.6750594546985 0 0 0 0 13.5118273000624 0 34.5382010428821 GCACTGCTCATCCTGT-1 17788 18515 19599.0289689465 15143.9090273074 19565 15138 NSCLC_P3
621961 0 1.1533295397102 7.02461491424258 0 0 40.3303526100222 53.599109117872 0 0 0 11.9434695499062 0.35177885133781 0 0 0 0 0 0 11.8033105068171 4.46663561521296 0 0 2.88027733538422 0.602476721839396 9.50394185598262 0 0 36.3302635965738 0 0 11.2777524818165 0 0 7.30173413494384 0 0 21.4195463472449 8.218916154549 0 43.8632951881457 0 0 0 12.7537136385714 9.77356171361843 0 0 28.6750594546985 0 0 0 0 0 0 16.5698665131407 GCACTGCTCATCCTGT-1 17788 18515 19599.0289689465 15143.9090273074 19613 15135 NSCLC_P3
622312 72.1653591589041 0 0 31.5615297662032 0 0 53.599109117872 0 0 0 11.9434695499062 0.35177885133781 0 3.57458089728776 1.5040055776302 0 0 0 11.8033105068171 0 0 0 2.88027733538422 0 0 0 5.87990890106234 36.3302635965738 13.6588700639944 0 11.2777524818165 0 0 0 3.01086264107151 12.7939104414816 0 8.218916154549 0 43.8632951881457 0 13.2438614992427 5.27478595450339 12.7537136385714 9.77356171361843 0 0 28.6750594546985 0 0 0 0 0 0 2.14179517400428 GCACTGCTCATCCTGT-1 17788 18515 19599.0289689465 15143.9090273074 19600 15142 NSCLC_P3
622395 0 1.1533295397102 0 0 0 0 53.599109117872 0 0 0 0 0 0 0 0 0 0 0 11.8033105068171 0 0 0 2.88027733538422 0 0 0 0 36.3302635965738 0 0 11.2777524818165 0 0 0 3.01086264107151 12.7939104414816 0 8.218916154549 0 43.8632951881457 0 0 0 12.7537136385714 0 0 0 28.6750594546985 0 0 0 0 13.5118273000624 0 49.0373951856957 GCACTGCTCATCCTGT-1 17788 18515 19599.0289689465 15143.9090273074 19550 15143 NSCLC_P3
622478 72.1653591589041 0 0 31.5615297662032 0 0 53.599109117872 0 0 0 11.9434695499062 0 0 0 0 0 0 0 11.8033105068171 0 0 0 2.88027733538422 0 9.50394185598262 0 0 0 0 0 11.2777524818165 0 0 0 0 0 0 8.218916154549 0 43.8632951881457 0 0 0 12.7537136385714 9.77356171361843 0 0 28.6750594546985 0 0 0 33.3675631631169 13.5118273000624 0 35.9875714166857 GCACTGCTCATCCTGT-1 17788 18515 19599.0289689465 15143.9090273074 19635 15145 NSCLC_P3
622840 72.1653591589041 0 0 0 0 0 53.599109117872 0 0 0 11.9434695499062 0 0 0 1.5040055776302 0 0 0 11.8033105068171 0 0 0 2.88027733538422 0 0 0 0 0 0 0 11.2777524818165 0 0 0 0 0 0 0 0 43.8632951881457 0 0 5.27478595450339 12.7537136385714 9.77356171361843 0 0 28.6750594546985 0 0 0 33.3675631631169 0 0 51.224642601175 GCACTGCTCATCCTGT-1 17788 18515 19599.0289689465 15143.9090273074 19650 15149 NSCLC_P3
622903 72.1653591589041 0 0 31.5615297662032 0 0 53.599109117872 0 0.367421907942037 0 11.9434695499062 0 0 3.57458089728776 1.5040055776302 0 0 0 11.8033105068171 0 0 19.3574772499454 2.88027733538422 0 0 0 5.87990890106234 36.3302635965738 0 0 11.2777524818165 0 0 0 0 0 0 8.218916154549 0 43.8632951881457 0 13.2438614992427 5.27478595450339 12.7537136385714 9.77356171361843 0 0 28.6750594546985 13.0251513626376 0 0 0 0 0 18.0309690078556 GCACTGCTCATCCTGT-1 17788 18515 19599.0289689465 15143.9090273074 19616 15150 NSCLC_P3
622987 0 0 0 0 0 40.3303526100222 53.599109117872 0 0 13.8740325001981 0 0.35177885133781 0 0 0 0 0 0 11.8033105068171 0 0 0 2.88027733538422 0 0 0 0 36.3302635965738 0 0 11.2777524818165 6.18959908263964 0 7.30173413494384 3.01086264107151 0 0 8.218916154549 0 43.8632951881457 0 0 0 0 0 0 0 0 0 0 0 0 0 0 18.0855116521819 GCACTGCTCATCCTGT-1 17788 18515 19599.0289689465 15143.9090273074 19582 15150 NSCLC_P3
623356 0 0 0 31.5615297662032 0 0 53.599109117872 0 0 13.8740325001981 11.9434695499062 0 0 0 0 0 0 0 11.8033105068171 0 0 0 2.88027733538422 0 0 0 0 36.3302635965738 0 0 0 0 0 7.30173413494384 3.01086264107151 0 0 0 0 43.8632951881457 0 0 0 0 9.77356171361843 0 0 28.6750594546985 0 0 0 0 0 0 13.0910047451667 GCACTGCTCATCCTGT-1 17788 18515 19599.0289689465 15143.9090273074 19599 15157 NSCLC_P3
623419 0 0 0 31.5615297662032 0 0 53.599109117872 1.61930239944029 0 13.8740325001981 11.9434695499062 0 0 0 0 0 0 0 11.8033105068171 0 0 0 2.88027733538422 0 0 0 0 0 0 0 11.2777524818165 0 0 0 3.01086264107151 0 0 8.218916154549 0 43.8632951881457 0 0 0 12.7537136385714 0 0 0 28.6750594546985 0 0 0 0 13.5118273000624 0 43.0116141481419 GCACTGCTCATCCTGT-1 17788 18515 19599.0289689465 15143.9090273074 19640 15157 NSCLC_P3
623658 72.1653591589041 1.1533295397102 0 31.5615297662032 0 0 53.599109117872 0 0.367421907942037 13.8740325001981 11.9434695499062 0.35177885133781 0 0 1.5040055776302 0 0 20.1254124384584 11.8033105068171 0 1.50719918771986 0 2.88027733538422 0 0 0 0 0 13.6588700639944 5.24319314649465 11.2777524818165 0 0 0 3.01086264107151 0 0 8.218916154549 0 43.8632951881457 8.98035197377373 13.2438614992427 0 0 9.77356171361843 0 0 28.6750594546985 0 0 0 0 0 0 19.786935281887 GCACTGCTCATCCTGT-1 17788 18515 19599.0289689465 15143.9090273074 19609 15161 NSCLC_P3
623716 0 0 0 0 0 40.3303526100222 53.599109117872 0 0 0 11.9434695499062 0 0 0 0 0 0 0 11.8033105068171 0 0 0 2.88027733538422 0 0 0 0 0 0 0 0 0 0 0 0 0 0 8.218916154549 0 43.8632951881457 0 0 0 0 9.77356171361843 0 0 28.6750594546985 13.0251513626376 0 0 0 0 0 47.8176478569836 GCACTGCTCATCCTGT-1 17788 18515 19599.0289689465 15143.9090273074 19554 15160 NSCLC_P3
623717 72.1653591589041 0 0 0 0 0 53.599109117872 0 0 0 11.9434695499062 0 0 0 0 0 0 0 11.8033105068171 0 0 0 2.88027733538422 0 0 0 0 0 0 0 11.2777524818165 0 0 0 0 0 0 8.218916154549 0 43.8632951881457 0 0 0 0 9.77356171361843 0 0 28.6750594546985 0 0 0 0 0 0 32.7792606044919 GCACTGCTCATCCTGT-1 17788 18515 19599.0289689465 15143.9090273074 19627 15161 NSCLC_P3
623864 0 0 7.02461491424258 0 0 0 53.599109117872 0 0 13.8740325001981 0 0.35177885133781 0 3.57458089728776 0 0 0 0 11.8033105068171 0 0 0 2.88027733538422 0 0 0 5.87990890106234 0 0 0 11.2777524818165 0 0 7.30173413494384 3.01086264107151 0 0 8.218916154549 0 0 0 0 0 0 0 0 0 28.6750594546985 13.0251513626376 0 0 0 0 0 32.5245823227979 GCACTGCTCATCCTGT-1 17788 18515 19599.0289689465 15143.9090273074 19572 15162 NSCLC_P3
624020 72.1653591589041 1.1533295397102 0 31.5615297662032 0 40.3303526100222 53.599109117872 1.61930239944029 0.367421907942037 0 11.9434695499062 0.35177885133781 6.21973951663151 3.57458089728776 1.5040055776302 47.2651310867478 0 0 11.8033105068171 4.46663561521296 1.50719918771986 19.3574772499454 2.88027733538422 0 9.50394185598262 0 0 0 0 0 11.2777524818165 0 0 0 3.01086264107151 0 0 8.218916154549 0 43.8632951881457 0 13.2438614992427 0 12.7537136385714 9.77356171361843 0 0 28.6750594546985 13.0251513626376 0 0 33.3675631631169 13.5118273000624 0 53.8586216708959 GCACTGCTCATCCTGT-1 17788 18515 19599.0289689465 15143.9090273074 19649 15164 NSCLC_P3
624185 0 0 7.02461491424258 0 0 0 53.599109117872 0 0 13.8740325001981 11.9434695499062 0.35177885133781 0 3.57458089728776 0 0 0 0 11.8033105068171 0 0 0 2.88027733538422 0 0 0 0 0 0 0 11.2777524818165 0 0 0 3.01086264107151 0 0 8.218916154549 0 43.8632951881457 8.98035197377373 0 0 0 9.77356171361843 0 0 28.6750594546985 0 0 0 0 0 36.0157789159469 26.0951179994275 GCACTGCTCATCCTGT-1 17788 18515 19599.0289689465 15143.9090273074 19589 15168 NSCLC_P3
624399 72.1653591589041 0 0 0 0 0 53.599109117872 0 0 13.8740325001981 0 0 0 0 0 0 0 0 11.8033105068171 0 0 0 2.88027733538422 0 0 0 0 0 0 0 0 0 0 0 3.01086264107151 0 0 0 0 43.8632951881457 0 0 0 0 9.77356171361843 0 2.78902497236923 28.6750594546985 0 0 0 0 0 0 30.0361190572724 GCACTGCTCATCCTGT-1 17788 18515 19599.0289689465 15143.9090273074 19612 15171 NSCLC_P3
624400 72.1653591589041 0 0 31.5615297662032 0 0 53.599109117872 0 0 0 11.9434695499062 0 0 0 0 0 0 0 11.8033105068171 0 0 0 2.88027733538422 0 0 0 0 0 0 0 0 0 0 0 0 0 0 0 0 43.8632951881457 0 13.2438614992427 0 12.7537136385714 9.77356171361843 0 0 28.6750594546985 0 0 0 33.3675631631169 0 0 46.0710110081676 GCACTGCTCATCCTGT-1 17788 18515 19599.0289689465 15143.9090273074 19637 15170 NSCLC_P3
624838 0 0 7.02461491424258 0 0 0 53.599109117872 0 0 0 0 0.35177885133781 0 0 0 0 0 0 11.8033105068171 0 0 0 0 0 0 0 0 0 0 0 11.2777524818165 0 0 0 0 12.7939104414816 0 8.218916154549 0 43.8632951881457 0 0 0 0 0 0 0 28.6750594546985 13.0251513626376 0 0 0 0 0 47.5064121336082 GCACTGCTCATCCTGT-1 17788 18515 19599.0289689465 15143.9090273074 19564 15176 NSCLC_P3
624983 72.1653591589041 0 7.02461491424258 0 16.2314533741473 0 53.599109117872 0 0 0 0 0 0 3.57458089728776 0 0 0 0 0 0 0 0 0 0 0 0 5.87990890106234 0 0 0 0 0 0 0 0 0 0 0 0 43.8632951881457 0 0 0 0 9.77356171361843 0 0 28.6750594546985 13.0251513626376 0 0 0 0 0 43.0688838535333 GCACTGCTCATCCTGT-1 17788 18515 19599.0289689465 15143.9090273074 19624 15179 NSCLC_P3
625328 0 0 0 0 0 0 53.599109117872 0 0 0 0 0.35177885133781 0 0 0 0 0 0 11.8033105068171 0 0 0 0 0 0 0 0 0 0 0 11.2777524818165 0 0 0 3.01086264107151 0 0 8.218916154549 0 43.8632951881457 0 0 0 0 0 0 0 28.6750594546985 0 0 0 0 0 0 44.8706988902184 GCACTGCTCATCCTGT-1 17788 18515 19599.0289689465 15143.9090273074 19577 15183 NSCLC_P3
625454 0 0 0 0 0 0 53.599109117872 0 0 13.8740325001981 0 0 0 0 0 0 0 0 11.8033105068171 0 0 0 0 0 0 0 0 0 0 0 0 0 0 0 3.01086264107151 0 0 0 0 43.8632951881457 0 0 0 0 0 0 0 28.6750594546985 0 0 0 0 0 0 41.2880203884204 GCACTGCTCATCCTGT-1 17788 18515 19599.0289689465 15143.9090273074 19595 15185 NSCLC_P3
625671 0 0 7.02461491424258 0 0 0 0 0 0 0 0 0.35177885133781 0 3.57458089728776 0 0 0 0 11.8033105068171 0 0 0 0 0 0 0 5.87990890106234 0 0 0 0 0 0 0 3.01086264107151 0 0 0 0 0 0 0 0 0 0 0 0 0 13.0251513626376 0 0 0 0 0 46.652989216649 GCACTGCTCATCCTGT-1 17788 18515 19599.0289689465 15143.9090273074 19611 15189 NSCLC_P3
626132 0 0 0 0 0 0 53.599109117872 0 0 0 0 0 0 0 0 0 0 0 11.8033105068171 0 0 0 0 0 0 0 0 0 0 0 0 0 0 0 3.01086264107151 0 0 0 0 0 0 0 0 0 0 0 0 28.6750594546985 0 0 0 0 0 0 56.9181052706269 GCACTGCTCATCCTGT-1 17788 18515 19599.0289689465 15143.9090273074 19572 15194 NSCLC_P3
626212 0 0 7.02461491424258 0 16.2314533741473 0 0 0 0 0 0 0 0 3.57458089728776 0 0 0 20.1254124384584 11.8033105068171 0 0 0 0 0 0 0 5.87990890106234 0 0 0 0 0 0 0 0 0 0 0 0 0 0 0 0 0 0 0 0 0 13.0251513626376 0 0 0 0 0 58.2517099424151 GCACTGCTCATCCTGT-1 17788 18515 19599.0289689465 15143.9090273074 19623 15197 NSCLC_P3
43650 0 3.05573865185389 8.102010732503 0 45.3052803245855 0 0 5.13936098966892 0 0 0 0 0 6.59656297002468 3.15785267317102 0 0 0 0 0 0 0 0 0 0 0 7.95299543564902 0 13.1187483465764 0 0 0 0 0 0 0 0 0 0 0 0 0 0 0 0 14.4655129961619 0 0 11.9298967671557 28.1498391260727 0 0 9.77160950094577 0 53.03707473148 GCACTGCTTAGGTCCT-1 4930 19826 24401.0559338172 3288.09878628635 24381 3239 NSCLC_P3
43691 0 3.05573865185389 8.102010732503 0 45.3052803245855 0 0 0 0 0 0 0 0 6.59656297002468 0 0 0 0 0 0 0 0 0 0 0 0 0 0 0 0 0 0 0 0 0 0 0 0 0 0 0 0 0 0 0 0 0 0 11.9298967671557 0 0 0 0 0 46.6188604775572 GCACTGCTTAGGTCCT-1 4930 19826 24401.0559338172 3288.09878628635 24408 3242 NSCLC_P3
43692 0 0 0 0 0 0 0 0 0 0 0 0 0 0 0 0 0 0 0 0 0 0 6.48343681285182 0 0 0 0 0 0 0 0 0 0 0 0 0 0 0 0 0 0 0 0 0 0 0 0 0 11.9298967671557 0 0 0 0 0 55.6270085214831 GCACTGCTTAGGTCCT-1 4930 19826 24401.0559338172 3288.09878628635 24429 3240 NSCLC_P3
43972 0 0 0 0 0 0 59.6058825651414 0 0 0 0 0 0 6.59656297002468 0 0 0 0 0 0 0 0 0 0 0 0 0 0 0 0 0 0 0 0 0 0 0 0 0 35.0937410274131 0 0 0 0 0 0 0 35.8570433872235 11.9298967671557 0 0 25.9124382106859 9.77160950094577 0 50.7186719748906 GCACTGCTTAGGTCCT-1 4930 19826 24401.0559338172 3288.09878628635 24370 3248 NSCLC_P3
44195 0 0 0 0 0 0 0 0 0 0 0 0 0 6.59656297002468 0 0 0 0 0 0 0 0 0 0 0 0 0 0 0 0 0 0 0 0 0 0 0 0 0 0 0 0 14.04058151729 0 0 0 3.68806078934263 0 11.9298967671557 0 0 0 0 43.6525087339581 43.6465275694731 GCACTGCTTAGGTCCT-1 4930 19826 24401.0559338172 3288.09878628635 24427 3253 NSCLC_P3
44452 0 0 0 0 0 0 0 0 0 0 0 0 0 0 0 0 0 0 0 0 0 0 0 0 0 0 0 0 0 0 0 0 0 0 0 14.4938880923802 0 0 0 0 0 0 0 0 0 0 0 0 11.9298967671557 0 0 0 0 0 42.9063313950501 GCACTGCTTAGGTCCT-1 4930 19826 24401.0559338172 3288.09878628635 24367 3262 NSCLC_P3
44453 0 0 8.102010732503 0 0 0 0 0 0 0 0 0 0 6.59656297002468 0 0 0 0 0 0 0 0 0 0 0 0 0 0 0 0 0 0 0 0 0 0 0 0 0 0 0 0 0 0 0 0 0 0 11.9298967671557 0 0 0 0 0 33.1281275027538 GCACTGCTTAGGTCCT-1 4930 19826 24401.0559338172 3288.09878628635 24382 3261 NSCLC_P3
44524 0 3.05573865185389 0 0 45.3052803245855 0 59.6058825651414 0 0 0 16.7702975240525 0 0 6.59656297002468 0 0 0 0 0 0 0 0 0 0 0 0 0 50.4892654196317 0 0 0 0 0 0 8.8050840116102 0 0 0 0 35.0937410274131 0 0 0 13.8483487244508 0 0 3.68806078934263 0 11.9298967671557 0 0 25.9124382106859 0 0 34.6836840345345 GCACTGCTTAGGTCCT-1 4930 19826 24401.0559338172 3288.09878628635 24426 3264 NSCLC_P3
44606 0 0 0 0 0 0 0 0 0 0 0 0 0 0 0 0 0 0 0 0 0 0 0 0 0 0 0 0 0 0 0 0 0 0 0 0 0 0 0 0 0 0 14.04058151729 0 0 0 0 0 11.9298967671557 0 0 0 0 43.6525087339581 58.7843338718026 GCACTGCTTAGGTCCT-1 4930 19826 24401.0559338172 3288.09878628635 24347 3265 NSCLC_P3
44927 0 0 0 0 0 0 0 0 0 46.8941053515475 0 3.62179590264213 0 6.59656297002468 0 0 0 0 0 0 0 0 0 0 0 0 0 0 0 0 0 0 0 0 0 0 0 0 0 0 0 0 0 13.8483487244508 0 0 3.68806078934263 0 11.9298967671557 0 0 25.9124382106859 0 0 24.4242001026099 GCACTGCTTAGGTCCT-1 4930 19826 24401.0559338172 3288.09878628635 24421 3274 NSCLC_P3
45116 0 3.05573865185389 0 0 0 0 0 0 0 0 0 0 0 6.59656297002468 0 0 0 0 0 0 0 0 0 0 0 0 0 0 13.1187483465764 0 0 0 0 0 0 0 0 0 0 0 0 0 0 0 0 0 0 0 11.9298967671557 0 0 0 0 0 15.9136834115704 GCACTGCTTAGGTCCT-1 4930 19826 24401.0559338172 3288.09878628635 24388 3279 NSCLC_P3
45117 0 0 0 0 0 0 59.6058825651414 0 0 0 0 0 0 0 0 0 0 0 0 0 0 0 0 0 0 0 0 0 0 0 0 0 0 0 0 0 0 0 0 0 0 0 0 0 0 0 0 0 11.9298967671557 0 0 0 0 0 9.48863160481847 GCACTGCTTAGGTCCT-1 4930 19826 24401.0559338172 3288.09878628635 24406 3280 NSCLC_P3
45339 0 3.05573865185389 8.102010732503 0 45.3052803245855 0 0 0 0 0 0 0 0 6.59656297002468 0 0 0 0 0 0 0 0 0 0 0 0 7.95299543564902 0 13.1187483465764 0 0 0 0 0 0 0 0 0 0 0 0 0 0 0 0 0 0 0 11.9298967671557 0 0 0 9.77160950094577 0 33.1980653905949 GCACTGCTTAGGTCCT-1 4930 19826 24401.0559338172 3288.09878628635 24434 3284 NSCLC_P3
45452 0 3.05573865185389 0 0 45.3052803245855 0 0 0 0 0 0 0 0 6.59656297002468 0 0 0 0 0 0 0 0 0 0 0 0 0 0 13.1187483465764 0 0 0 0 0 0 0 0 0 0 0 0 0 0 0 0 14.4655129961619 0 0 11.9298967671557 0 0 0 9.77160950094577 0 53.9441566350351 GCACTGCTTAGGTCCT-1 4930 19826 24401.0559338172 3288.09878628635 24455 3288 NSCLC_P3
45521 0 3.05573865185389 0 0 0 0 0 0 0 0 0 0 0 6.59656297002468 0 0 0 0 0 0 0 0 0 0 0 0 7.95299543564902 0 13.1187483465764 0 0 0 0 0 0 0 0 0 0 0 0 0 0 0 0 0 0 0 11.9298967671557 0 0 0 9.77160950094577 0 12.4001040808877 GCACTGCTTAGGTCCT-1 4930 19826 24401.0559338172 3288.09878628635 24389 3291 NSCLC_P3
45656 0 0 0 0 0 0 0 0 0 0 16.7702975240525 0 0 0 0 0 0 0 0 0 0 0 0 0 0 0 0 0 0 0 0 0 0 0 0 0 0 0 0 0 0 0 0 0 0 0 0 0 11.9298967671557 0 0 0 0 0 23.6908103764956 GCACTGCTTAGGTCCT-1 4930 19826 24401.0559338172 3288.09878628635 24424 3294 NSCLC_P3
45731 0 0 0 0 0 0 0 0 0 0 0 0 0 0 0 0 0 0 0 0 0 0 0 0 0 0 0 0 0 0 0 0 0 0 0 0 0 0 0 0 0 0 0 0 0 0 0 0 0 0 0 0 0 0 27.2275754564154 GCACTGCTTAGGTCCT-1 4930 19826 24401.0559338172 3288.09878628635 24375 3296 NSCLC_P3
45868 0 0 0 0 0 0 0 0 0 0 0 0 0 0 0 0 0 0 0 0 0 0 0 0 0 0 0 0 0 0 0 0 0 0 0 0 0 0 0 0 13.3074963289729 0 0 0 0 0 0 0 0 0 0 0 0 0 46.4930959702864 GCACTGCTTAGGTCCT-1 4930 19826 24401.0559338172 3288.09878628635 24446 3300 NSCLC_P3
46023 0 3.05573865185389 8.102010732503 0 0 0 0 0 0 0 0 3.62179590264213 0 6.59656297002468 3.15785267317102 0 0 0 0 0 0 0 0 0 0 0 7.95299543564902 0 0 0 0 0 0 0 0 0 0 0 0 0 0 0 0 13.8483487244508 0 0 0 0 11.9298967671557 0 0 0 0 0 58.002705852896 GCACTGCTTAGGTCCT-1 4930 19826 24401.0559338172 3288.09878628635 24345 3303 NSCLC_P3
46182 0 0 0 39.1445057226332 0 0 59.6058825651414 0 0 46.8941053515475 0 0 0 0 0 0 0 0 0 0 7.65161183592652 0 0 3.41763091739386 0 0 0 50.4892654196317 0 9.69853743417288 0 0 0 0 0 0 0 0 12.8344733311233 0 0 0 0 13.8483487244508 0 0 0 0 0 0 0 0 0 0 39.8630200025815 GCACTGCTTAGGTCCT-1 4930 19826 24401.0559338172 3288.09878628635 24435 3309 NSCLC_P3
46261 0 0 0 0 0 0 0 0 0 0 16.7702975240525 0 0 0 0 0 0 0 0 0 0 0 6.48343681285182 0 0 0 0 0 0 0 0 0 0 0 0 0 0 0 0 0 0 0 0 0 0 0 0 0 0 0 0 25.9124382106859 0 0 49.1994762841634 GCACTGCTTAGGTCCT-1 4930 19826 24401.0559338172 3288.09878628635 24357 3310 NSCLC_P3
46262 0 0 0 0 0 0 0 0 0 0 0 0 0 0 0 0 0 0 0 0 0 0 6.48343681285182 0 0 0 0 0 0 0 0 0 0 0 0 0 0 0 0 0 0 0 0 0 0 0 0 0 0 0 0 0 0 0 38.4008746594278 GCACTGCTTAGGTCCT-1 4930 19826 24401.0559338172 3288.09878628635 24371 3312 NSCLC_P3
46461 0 0 0 0 0 0 0 5.13936098966892 0 0 0 0 0 0 0 0 0 0 0 0 7.65161183592652 0 0 3.41763091739386 0 0 0 0 0 9.69853743417288 0 0 0 0 0 14.4938880923802 0 0 12.8344733311233 0 0 0 14.04058151729 0 14.524293514262 0 0 0 0 0 0 0 0 0 30.9384997869325 GCACTGCTTAGGTCCT-1 4930 19826 24401.0559338172 3288.09878628635 24409 3318 NSCLC_P3
46786 0 0 0 39.1445057226332 45.3052803245855 0 0 5.13936098966892 0 0 16.7702975240525 0 0 0 0 0 0 0 0 0 7.65161183592652 0 6.48343681285182 3.41763091739386 0 0 0 50.4892654196317 13.1187483465764 9.69853743417288 13.1112993881574 0 0 0 0 0 36.5024532342615 0 12.8344733311233 35.0937410274131 13.3074963289729 0 14.04058151729 13.8483487244508 0 14.4655129961619 0 0 0 0 0 25.9124382106859 0 0 55.7935350784435 GCACTGCTTAGGTCCT-1 4930 19826 24401.0559338172 3288.09878628635 24442 3326 NSCLC_P3
46827 0 0 0 0 0 0 0 5.13936098966892 0 0 0 0 0 0 0 0 0 0 0 0 7.65161183592652 0 0 3.41763091739386 0 0 0 0 13.1187483465764 9.69853743417288 0 0 0 0 0 14.4938880923802 0 0 12.8344733311233 0 13.3074963289729 0 14.04058151729 0 0 0 0 0 0 0 0 0 0 0 42.3719204722431 GCACTGCTTAGGTCCT-1 4930 19826 24401.0559338172 3288.09878628635 24420 3326 NSCLC_P3
47024 0 0 0 0 0 0 0 5.13936098966892 0 0 0 0 0 0 0 0 0 0 0 0 7.65161183592652 0 0 3.41763091739386 0 0 0 0 0 9.69853743417288 0 0 0 0 0 0 0 0 12.8344733311233 0 0 0 14.04058151729 0 0 0 0 0 0 0 0 0 0 0 47.0979983004366 GCACTGCTTAGGTCCT-1 4930 19826 24401.0559338172 3288.09878628635 24384 3332 NSCLC_P3
47413 0 0 0 0 0 0 0 0 0 0 0 0 0 0 0 0 0 0 0 0 0 0 0 0 0 0 0 0 0 0 0 0 0 0 0 0 0 0 0 0 0 0 0 0 0 0 0 0 0 0 0 0 0 0 57.4726597236324 GCACTGCTTAGGTCCT-1 4930 19826 24401.0559338172 3288.09878628635 24421 3342 NSCLC_P3
470438 0 0 0 0 0 0 0 0 0 0 0 0.234475598269365 0 0 0 0 0 0 0 0 0 0 0 0 0 0 0 0 0 0 0 0 0 0 5.44257142975989 0 0 0 0 0 0 0 0 0 0 0 0 0 0 0 0 0 6.18145813432275 0 54.7902011838758 GCACTGGACGTGTACG-1 16919 13895 15449.1880981801 13040.3453085661 15473 12991 NSCLC_P3
470515 0 0.479865269105444 7.50374293667177 0 0 0 0 0 0 0 0 0.234475598269365 0 0 0 0 0 0 0 2.27298363162714 0 0 0 0.0959114726350636 0 0 0 0 0 0 0 0 0 6.15050424707777 0 0 0 6.86297159971171 0 0 0 0 0 0 0 0 0 0 0 0 0 0 0 0 48.6228878521247 GCACTGGACGTGTACG-1 16919 13895 15449.1880981801 13040.3453085661 15444 12992 NSCLC_P3
471155 0 0 0 0 0 0 0 0 0 20.7403377782937 0 0.234475598269365 0 0 0 0 0 21.6164215444589 12.1186041923453 0 0 0 0 0 0 0 0 28.0353423692512 0 0 0 10.4437718193187 0 6.15050424707777 5.44257142975989 0 0 0 0 0 0 0 0 0 0 0 0 0 0 0 0 0 0 0 49.9742593734638 GCACTGGACGTGTACG-1 16919 13895 15449.1880981801 13040.3453085661 15480 13001 NSCLC_P3
471373 0 0.479865269105444 7.50374293667177 0 0 0 0 0 0 0 0 0.234475598269365 0 0 0 0 0 0 0 2.27298363162714 0 0 0 0.0959114726350636 0 0 0 0 0 0 0 0 0 0 0 0 0 6.86297159971171 0 0 0 0 0 0 0 0 0 0 0 0 0 0 0 0 41.5388852439103 GCACTGGACGTGTACG-1 16919 13895 15449.1880981801 13040.3453085661 15431 13003 NSCLC_P3
471672 34.8257154657843 0.479865269105444 7.50374293667177 0 0 0 45.024167884338 0 0 20.7403377782937 4.87118298521628 0.234475598269365 0 0 0 0 0 0 12.1186041923453 0 0 0 0 0.0959114726350636 0 0 0 28.0353423692512 0 0 0 10.4437718193187 0 6.15050424707777 5.44257142975989 0 0 6.86297159971171 0 16.9497960759213 0 0 0 6.99151595231527 0 0 2.10927737735111 0 0 0 0 12.5405574924788 6.18145813432275 0 33.4973666633089 GCACTGGACGTGTACG-1 16919 13895 15449.1880981801 13040.3453085661 15446 13007 NSCLC_P3
471967 0 0.479865269105444 7.50374293667177 0 0 0 0 0 0 0 0 0.234475598269365 0 0 0 0 0 0 0 2.27298363162714 0 0 0 0.0959114726350636 0 0 0 0 0 0 0 0 0 6.15050424707777 0 0 0 0 0 0 0 0 0 0 0 0 0 0 0 0 0 0 0 0 47.2567078513795 GCACTGGACGTGTACG-1 16919 13895 15449.1880981801 13040.3453085661 15487 13012 NSCLC_P3
472338 0 0 7.50374293667177 0 12.5034617527527 0 0 0 0 0 4.87118298521628 0.234475598269365 0 0 0 0 0 0 12.1186041923453 0 0 0 0.527318697889907 0 0 0 0 0 0 0 0 0 0 0 5.44257142975989 0 0 0 0 0 0 0 6.84696463667806 6.99151595231527 0 0 0 0 0 0 0 12.5405574924788 6.18145813432275 0 32.6402557693848 GCACTGGACGTGTACG-1 16919 13895 15449.1880981801 13040.3453085661 15472 13017 NSCLC_P3
472478 0 0 7.50374293667177 0 0 0 0 0 0 20.7403377782937 4.87118298521628 0.234475598269365 0 0 0 0 0 21.6164215444589 0 0 0 0 0 0 0 0 0 0 0 0 0 0 0 0 5.44257142975989 0 0 0 0 16.9497960759213 0 0 0 0 0 0 0 0 0 0 0 12.5405574924788 6.18145813432275 0 20.5175898816804 GCACTGGACGTGTACG-1 16919 13895 15449.1880981801 13040.3453085661 15440 13022 NSCLC_P3
472934 0 0.479865269105444 7.50374293667177 0 0 0 0 0 0 0 0 0.234475598269365 0 0 0 0 0 21.6164215444589 0 2.27298363162714 0 0 0 0.0959114726350636 0 0 0 0 0 0 0 0 0 0 0 0 0 6.86297159971171 0 0 0 0 0 0 0 0 0 0 0 0 0 0 6.18145813432275 0 46.4215600348653 GCACTGGACGTGTACG-1 16919 13895 15449.1880981801 13040.3453085661 15493 13025 NSCLC_P3
473000 0 0 0 0 0 0 0 0 0 0 0 0.234475598269365 0 0 0 0 0 0 0 0 0 0 0 0.0959114726350636 0 0 0 0 0 0 0 0 0 0 0 0 0 0 0 0 0 0 0 0 0 0 0 0 0 0 0 0 0 0 33.8644321777024 GCACTGGACGTGTACG-1 16919 13895 15449.1880981801 13040.3453085661 15419 13025 NSCLC_P3
473001 0 0 0 0 12.5034617527527 0 0 0 0 0 0 0.234475598269365 0 0 0 0 0 0 12.1186041923453 0 0 0 0.527318697889907 0 0 0 0 0 0 0 0 0 0 0 0 0 0 0 0 0 0 0 0 0 0 0 0 0 5.18787773533376 0 0 0 0 0 16.8356019061373 GCACTGGACGTGTACG-1 16919 13895 15449.1880981801 13040.3453085661 15458 13026 NSCLC_P3
473506 34.8257154657843 0.479865269105444 0 0 12.5034617527527 0 0 0 0 0 4.87118298521628 0.234475598269365 0 0 0.102603001603955 0 0 0 0 0 0 0 0.527318697889907 0.0959114726350636 0 0 0 0 0 0 0 0 0 0 0 0 0 0 0 16.9497960759213 8.06209976369016 8.78242226299172 6.84696463667806 6.99151595231527 0 11.2241737419523 0 0 0 0 0 12.5405574924788 0 36.2702863363341 20.803230386714 GCACTGGACGTGTACG-1 16919 13895 15449.1880981801 13040.3453085661 15469 13034 NSCLC_P3
473870 0 0.479865269105444 7.50374293667177 0 0 0 0 0 0 0 0 0.234475598269365 0 0 0 0 0 0 0 2.27298363162714 0 0 0 0.0959114726350636 0 0 0 0 0 0 0 0 0 6.15050424707777 0 0 0 0 0 0 0 0 0 0 0 0 0 0 0 0 0 0 6.18145813432275 0 39.8809227424792 GCACTGGACGTGTACG-1 16919 13895 15449.1880981801 13040.3453085661 15489 13038 NSCLC_P3
473943 34.8257154657843 0 0 0 0 0 0 0 0 0 0 0.234475598269365 0 0 0.102603001603955 0 0 0 0 0 0 0 0 0.0959114726350636 0 0 0 0 0 0 0 0 0 6.15050424707777 0 0 0 0 0 0 0 0 0 0 0 0 0 0 0 0 0 0 0 0 37.2124240192338 GCACTGGACGTGTACG-1 16919 13895 15449.1880981801 13040.3453085661 15412 13039 NSCLC_P3
474420 0 0 0 0 0 0 0 0 0 0 0 0.234475598269365 0 0 0.102603001603955 33.3450002941787 0 0 12.1186041923453 0 0 0 0 0 0 0 0 0 0 0 0 0 0 0 0 0 0 0 0 0 0 0 0 0 0 0 0 0 0 0 0 12.5405574924788 0 0 5.93788880136715 GCACTGGACGTGTACG-1 16919 13895 15449.1880981801 13040.3453085661 15451 13046 NSCLC_P3
474581 0 0 7.50374293667177 0 0 0 0 0 0 0 0 0.234475598269365 0 0 0 0 0 0 0 0 0 0 0 0.0959114726350636 0 0 0 0 0 0 0 0 0 0 0 0 0 0 0 0 0 0 0 0 0 0 0 0 0 0 0 0 6.18145813432275 0 46.6222482531258 GCACTGGACGTGTACG-1 16919 13895 15449.1880981801 13040.3453085661 15495 13049 NSCLC_P3
474815 0 0 0 0 0 0 0 0 0 0 0 0.234475598269365 0 0 0 0 0 0 0 0 0 0 0 0.0959114726350636 0 0 0 28.0353423692512 0 0 0 0 0 6.15050424707777 0 0 0 0 0 0 0 0 0 0 0 0 0 0 0 0 0 0 0 0 47.6358294344578 GCACTGGACGTGTACG-1 16919 13895 15449.1880981801 13040.3453085661 15403 13052 NSCLC_P3
474965 34.8257154657843 0.479865269105444 0 0 0 0 45.024167884338 0 0.181192382679996 0 4.87118298521628 0.234475598269365 0 0 0.102603001603955 33.3450002941787 4.05966781738225 0 12.1186041923453 2.27298363162714 0 0 0.527318697889907 0.0959114726350636 0 2.23339608298882 0 28.0353423692512 0 0 0 0 0 0 0 0 0 0 0 16.9497960759213 0 0 0 0 0 0 2.10927737735111 0 0 0 0 12.5405574924788 0 0 16.4581817440576 GCACTGGACGTGTACG-1 16919 13895 15449.1880981801 13040.3453085661 15440 13054 NSCLC_P3
475373 0 0 0 0 0 0 0 0 0 0 0 0.234475598269365 0 0 0.102603001603955 0 0 0 0 0 0 0 0 0 0 0 0 0 0 0 0 0 0 0 0 0 0 0 0 0 0 0 0 0 0 0 0 0 0 0 0 0 0 0 39.827123496705 GCACTGGACGTGTACG-1 16919 13895 15449.1880981801 13040.3453085661 15414 13059 NSCLC_P3
476030 0 0 7.50374293667177 0 12.5034617527527 0 0 0 0 20.7403377782937 0 0.234475598269365 0 0 0 0 0 21.6164215444589 12.1186041923453 0 0 0 0.527318697889907 0 0 0 0 28.0353423692512 0 0 0 0 0 0 5.44257142975989 0 0 0 0 0 0 0 0 0 0 0 0 0 0 0 0 12.5405574924788 0 0 28.3385694308737 GCACTGGACGTGTACG-1 16919 13895 15449.1880981801 13040.3453085661 15443 13068 NSCLC_P3
476031 0 0 0 0 0 0 0 0 0 20.7403377782937 0 0.234475598269365 0 0 0 0 0 0 0 0 0 0 0 0 0 0 0 0 0 0 0 10.4437718193187 0 0 0 0 0 0 0 0 0 0 0 0 0 0 0 0 0 0 0 0 0 0 45.2468150289513 GCACTGGACGTGTACG-1 16919 13895 15449.1880981801 13040.3453085661 15485 13068 NSCLC_P3
476113 0 0 0 0 0 0 0 0 0 0 0 0.234475598269365 0 0 0 0 0 0 0 0 0 0 0 0.0959114726350636 0 0 0 0 0 0 0 0 0 0 0 0 0 0 0 0 0 0 0 0 0 0 0 0 0 0 0 0 0 0 57.7921840744984 GCACTGGACGTGTACG-1 16919 13895 15449.1880981801 13040.3453085661 15399 13069 NSCLC_P3
476536 34.8257154657843 0.479865269105444 7.50374293667177 22.8721318450466 12.5034617527527 0 0 1.32222673472942 0.181192382679996 0 4.87118298521628 0.234475598269365 0 2.44259432899608 0.102603001603955 33.3450002941787 4.05966781738225 0 0 2.27298363162714 0 0 0.527318697889907 0.0959114726350636 0 2.23339608298882 2.71055218828851 0 8.38059514654661 0 0 0 5.93602187083257 0 0 0 0 0 0 16.9497960759213 8.06209976369016 0 0 0 0 11.2241737419523 2.10927737735111 0 5.18787773533376 17.8241615148715 0 0 6.18145813432275 0 46.5694311749408 GCACTGGACGTGTACG-1 16919 13895 15449.1880981801 13040.3453085661 15417 13074 NSCLC_P3
477563 0 0 7.50374293667177 0 0 0 0 0 0 0 0 0.234475598269365 0 2.44259432899608 0.102603001603955 0 0 0 12.1186041923453 0 0 0 0 0 0 0 2.71055218828851 28.0353423692512 0 0 0 0 0 0 0 0 0 0 0 0 0 0 0 0 0 0 0 0 5.18787773533376 0 0 0 0 0 57.5980334452578 GCACTGGACGTGTACG-1 16919 13895 15449.1880981801 13040.3453085661 15420 13090 NSCLC_P3
477774 34.8257154657843 0 7.50374293667177 0 0 0 45.024167884338 0 0 0 0 0.234475598269365 0 0 0.102603001603955 0 0 0 12.1186041923453 0 0 0 0 0 0 0 0 28.0353423692512 0 0 0 0 0 0 0 0 0 6.86297159971171 0 0 8.06209976369016 0 0 0 0 0 0 0 0 0 0 12.5405574924788 6.18145813432275 0 50.7979168839174 GCACTGGACGTGTACG-1 16919 13895 15449.1880981801 13040.3453085661 15453 13091 NSCLC_P3
477775 0 0 7.50374293667177 0 0 0 0 0 0 20.7403377782937 0 0.234475598269365 0 0 0.102603001603955 0 0 21.6164215444589 12.1186041923453 0 0 0 0 0.0959114726350636 0 0 0 28.0353423692512 0 0 0 0 0 0 0 0 0 0 0 0 0 0 0 0 0 0 0 0 0 0 0 12.5405574924788 6.18145813432275 0 55.9142573954024 GCACTGGACGTGTACG-1 16919 13895 15449.1880981801 13040.3453085661 15468 13093 NSCLC_P3
477936 0 0 7.50374293667177 0 0 0 0 0 0 20.7403377782937 0 0.234475598269365 0 0 0.102603001603955 0 0 21.6164215444589 12.1186041923453 0 0 0 0 0 0 0 0 28.0353423692512 0 0 0 10.4437718193187 0 0 0 0 0 0 0 0 0 0 0 0 0 0 0 0 0 0 0 12.5405574924788 6.18145813432275 0 56.0435583769504 GCACTGGACGTGTACG-1 16919 13895 15449.1880981801 13040.3453085661 15433 13094 NSCLC_P3
829830 31.44294473277 0.175234815156448 2.31878168404747 15.379188958536 1.02321589141551 15.580351911431 14.7568184454838 0.0151923338254317 0.0364498714646117 0 1.0417683038563 0.0149022640152086 0 0.437196206042539 0.0316090218442947 18.1219855894913 0.163591771733836 5.32825645940382 0 0.107087020961652 0 11.4128762182166 0.0238295215918193 0 0 0.649451489655326 1.28136313960286 15.6078328812545 2.85488301116796 0 0 0.210047608210348 0 0 0 2.68324768635384 0 4.58618682969042 0 9.81965924441435 3.87787990818405 6.47645599101615 0 3.47954277485793 0.632574301628022 8.29801712809564 0.654745161040108 16.1407464496876 2.72961696705976 13.342879234183 0 2.8221612306938 4.62710169744457 19.4553451447095 58.8886805820831 GCACTGGAGTCAGACG-1 19342 24680 25027.560907073 18325.7117946189 25023 18267 NSCLC_P3
830046 31.44294473277 0.175234815156448 2.31878168404747 0 1.02321589141551 15.580351911431 14.7568184454838 0.0151923338254317 0.0364498714646117 9.2806050762587 1.0417683038563 0.0149022640152086 0 0.437196206042539 0.0316090218442947 18.1219855894913 0.163591771733836 5.32825645940382 0 0.107087020961652 0 0 0.0238295215918193 0 0 0.649451489655326 1.28136313960286 0 2.85488301116796 0 0 0.210047608210348 0 0 0 2.68324768635384 0 4.58618682969042 0 9.81965924441435 3.87787990818405 6.47645599101615 0 3.47954277485793 0.632574301628022 8.29801712809564 0.654745161040108 0 2.72961696705976 13.342879234183 0 2.8221612306938 4.62710169744457 19.4553451447095 59.0609434180468 GCACTGGAGTCAGACG-1 19342 24680 25027.560907073 18325.7117946189 25003 18272 NSCLC_P3
830302 31.44294473277 0.175234815156448 2.31878168404747 15.379188958536 1.02321589141551 15.580351911431 14.7568184454838 0.0151923338254317 0.0364498714646117 9.2806050762587 1.0417683038563 0.0149022640152086 0 0.437196206042539 0.0316090218442947 18.1219855894913 0.163591771733836 5.32825645940382 0 0.107087020961652 0 11.4128762182166 0.0238295215918193 0 0 0.649451489655326 1.28136313960286 15.6078328812545 2.85488301116796 0 0 0.210047608210348 4.08927224577234 0 2.60301757120349 2.68324768635384 15.8253100825676 4.58618682969042 0 9.81965924441435 3.87787990818405 6.47645599101615 0 3.47954277485793 0.632574301628022 8.29801712809564 0.654745161040108 16.1407464496876 2.72961696705976 13.342879234183 0 2.8221612306938 4.62710169744457 19.4553451447095 50.9057134267116 GCACTGGAGTCAGACG-1 19342 24680 25027.560907073 18325.7117946189 25032 18275 NSCLC_P3
830592 31.44294473277 0.175234815156448 2.31878168404747 15.379188958536 1.02321589141551 0 14.7568184454838 0.0151923338254317 0.0364498714646117 0 1.0417683038563 0.0149022640152086 0 0.437196206042539 0.0316090218442947 18.1219855894913 0.163591771733836 5.32825645940382 0 0.107087020961652 0 0 0.0238295215918193 0.547683402475633 6.57545679956767 0.649451489655326 1.28136313960286 15.6078328812545 2.85488301116796 0 0 0.210047608210348 4.08927224577234 4.1663242488347 0 2.68324768635384 0 4.58618682969042 0 9.81965924441435 3.87787990818405 6.47645599101615 0 3.47954277485793 0.632574301628022 8.29801712809564 0.654745161040108 16.1407464496876 2.72961696705976 13.342879234183 4.07172551868316 2.8221612306938 4.62710169744457 19.4553451447095 57.0532548197729 GCACTGGAGTCAGACG-1 19342 24680 25027.560907073 18325.7117946189 25063 18281 NSCLC_P3
830865 31.44294473277 0.175234815156448 2.31878168404747 15.379188958536 1.02321589141551 15.580351911431 14.7568184454838 0.0151923338254317 0.0364498714646117 9.2806050762587 1.0417683038563 0.0149022640152086 0 0.437196206042539 0.0316090218442947 18.1219855894913 0.163591771733836 5.32825645940382 0 0.107087020961652 0 11.4128762182166 0.0238295215918193 0.547683402475633 0 0.649451489655326 1.28136313960286 15.6078328812545 2.85488301116796 0 0 0.210047608210348 4.08927224577234 0 0 2.68324768635384 0 4.58618682969042 0 9.81965924441435 3.87787990818405 6.47645599101615 0 3.47954277485793 0.632574301628022 8.29801712809564 0.654745161040108 16.1407464496876 2.72961696705976 13.342879234183 0 2.8221612306938 4.62710169744457 19.4553451447095 40.7922598801142 GCACTGGAGTCAGACG-1 19342 24680 25027.560907073 18325.7117946189 25025 18285 NSCLC_P3
831127 31.44294473277 0.175234815156448 2.31878168404747 15.379188958536 1.02321589141551 15.580351911431 14.7568184454838 0.0151923338254317 0.0364498714646117 9.2806050762587 1.0417683038563 0.0149022640152086 0 0.437196206042539 0.0316090218442947 18.1219855894913 0.163591771733836 5.32825645940382 0 0.107087020961652 0 0 0.0238295215918193 0.547683402475633 0 0.649451489655326 1.28136313960286 15.6078328812545 2.85488301116796 0 0 0.210047608210348 0 4.1663242488347 2.60301757120349 2.68324768635384 15.8253100825676 4.58618682969042 0 9.81965924441435 3.87787990818405 6.47645599101615 0 3.47954277485793 0.632574301628022 8.29801712809564 0.654745161040108 16.1407464496876 2.72961696705976 13.342879234183 4.07172551868316 2.8221612306938 4.62710169744457 19.4553451447095 41.1390718130528 GCACTGGAGTCAGACG-1 19342 24680 25027.560907073 18325.7117946189 25044 18288 NSCLC_P3
831192 31.44294473277 0.175234815156448 2.31878168404747 0 1.02321589141551 15.580351911431 14.7568184454838 0.0151923338254317 0.0364498714646117 9.2806050762587 1.0417683038563 0.0149022640152086 0 0.437196206042539 0.0316090218442947 18.1219855894913 0.163591771733836 5.32825645940382 0 0.107087020961652 0 0 0.0238295215918193 0 0 0.649451489655326 1.28136313960286 15.6078328812545 2.85488301116796 0 0 0.210047608210348 0 0 0 2.68324768635384 0 4.58618682969042 0 9.81965924441435 3.87787990818405 6.47645599101615 0 3.47954277485793 0.632574301628022 0 0.654745161040108 16.1407464496876 2.72961696705976 13.342879234183 0 2.8221612306938 4.62710169744457 19.4553451447095 38.9547699753945 GCACTGGAGTCAGACG-1 19342 24680 25027.560907073 18325.7117946189 25012 18290 NSCLC_P3
831473 31.44294473277 0.175234815156448 2.31878168404747 15.379188958536 1.02321589141551 15.580351911431 14.7568184454838 0.0151923338254317 0.0364498714646117 9.2806050762587 1.0417683038563 0.0149022640152086 0 0.437196206042539 0.0316090218442947 18.1219855894913 0.163591771733836 5.32825645940382 0 0.107087020961652 0 0 0.0238295215918193 0.547683402475633 0 0.649451489655326 1.28136313960286 15.6078328812545 2.85488301116796 0 0 0.210047608210348 4.08927224577234 0 0 2.68324768635384 0 4.58618682969042 0 9.81965924441435 3.87787990818405 6.47645599101615 3.38616482333421 3.47954277485793 0.632574301628022 8.29801712809564 0.654745161040108 16.1407464496876 2.72961696705976 13.342879234183 0 2.8221612306938 4.62710169744457 19.4553451447095 41.2093967101616 GCACTGGAGTCAGACG-1 19342 24680 25027.560907073 18325.7117946189 24998 18297 NSCLC_P3
831512 31.44294473277 0.175234815156448 2.31878168404747 15.379188958536 1.02321589141551 15.580351911431 14.7568184454838 0.0151923338254317 0.0364498714646117 9.2806050762587 1.0417683038563 0.0149022640152086 0 0.437196206042539 0.0316090218442947 18.1219855894913 0.163591771733836 5.32825645940382 0 0.107087020961652 0 0 0.0238295215918193 0.547683402475633 0 0.649451489655326 1.28136313960286 0 2.85488301116796 0 0 0.210047608210348 0 0 0 2.68324768635384 0 4.58618682969042 0 9.81965924441435 3.87787990818405 6.47645599101615 0 3.47954277485793 0.632574301628022 8.29801712809564 0.654745161040108 16.1407464496876 2.72961696705976 13.342879234183 0 2.8221612306938 4.62710169744457 19.4553451447095 27.9243786172547 GCACTGGAGTCAGACG-1 19342 24680 25027.560907073 18325.7117946189 25031 18298 NSCLC_P3
831572 31.44294473277 0.175234815156448 2.31878168404747 15.379188958536 1.02321589141551 15.580351911431 14.7568184454838 0.0151923338254317 0.0364498714646117 9.2806050762587 1.0417683038563 0.0149022640152086 6.05853631055208 0.437196206042539 0.0316090218442947 18.1219855894913 0.163591771733836 5.32825645940382 7.51563071022204 0.107087020961652 0 11.4128762182166 0.0238295215918193 0 0 0.649451489655326 1.28136313960286 15.6078328812545 2.85488301116796 0 6.57814327233675 0.210047608210348 4.08927224577234 0 2.60301757120349 2.68324768635384 0 4.58618682969042 0 9.81965924441435 3.87787990818405 6.47645599101615 3.38616482333421 3.47954277485793 0.632574301628022 0 0.654745161040108 16.1407464496876 2.72961696705976 13.342879234183 4.07172551868316 2.8221612306938 4.62710169744457 19.4553451447095 51.831159031999 GCACTGGAGTCAGACG-1 19342 24680 25027.560907073 18325.7117946189 24982 18301 NSCLC_P3
831674 31.44294473277 0.175234815156448 2.31878168404747 15.379188958536 1.02321589141551 15.580351911431 14.7568184454838 0.0151923338254317 0.0364498714646117 0 1.0417683038563 0.0149022640152086 0 0.437196206042539 0.0316090218442947 18.1219855894913 0.163591771733836 5.32825645940382 0 0.107087020961652 0 0 0.0238295215918193 0.547683402475633 0 0.649451489655326 1.28136313960286 15.6078328812545 2.85488301116796 0 0 0.210047608210348 0 0 0 2.68324768635384 0 4.58618682969042 0 9.81965924441435 3.87787990818405 6.47645599101615 0 3.47954277485793 0.632574301628022 8.29801712809564 0.654745161040108 16.1407464496876 2.72961696705976 13.342879234183 4.07172551868316 2.8221612306938 4.62710169744457 19.4553451447095 38.338993062342 GCACTGGAGTCAGACG-1 19342 24680 25027.560907073 18325.7117946189 25056 18300 NSCLC_P3
831738 31.44294473277 0.175234815156448 2.31878168404747 15.379188958536 1.02321589141551 15.580351911431 14.7568184454838 0.0151923338254317 0.0364498714646117 0 1.0417683038563 0.0149022640152086 0 0.437196206042539 0.0316090218442947 18.1219855894913 0.163591771733836 5.32825645940382 0 0.107087020961652 0 11.4128762182166 0.0238295215918193 0 0 0.649451489655326 1.28136313960286 15.6078328812545 2.85488301116796 0 0 0.210047608210348 4.08927224577234 4.1663242488347 0 2.68324768635384 0 0 0 9.81965924441435 3.87787990818405 6.47645599101615 0 3.47954277485793 0.632574301628022 8.29801712809564 0.654745161040108 16.1407464496876 2.72961696705976 13.342879234183 0 2.8221612306938 4.62710169744457 19.4553451447095 49.1095652775768 GCACTGGAGTCAGACG-1 19342 24680 25027.560907073 18325.7117946189 25070 18301 NSCLC_P3
832001 31.44294473277 0.175234815156448 2.31878168404747 15.379188958536 1.02321589141551 15.580351911431 14.7568184454838 0.0151923338254317 0.0364498714646117 9.2806050762587 1.0417683038563 0.0149022640152086 6.05853631055208 0.437196206042539 0.0316090218442947 18.1219855894913 0.163591771733836 5.32825645940382 0 0.107087020961652 0 11.4128762182166 0.0238295215918193 0.547683402475633 6.57545679956767 0.649451489655326 1.28136313960286 15.6078328812545 2.85488301116796 0 6.57814327233675 0.210047608210348 4.08927224577234 4.1663242488347 0 2.68324768635384 0 4.58618682969042 0 9.81965924441435 3.87787990818405 6.47645599101615 3.38616482333421 3.47954277485793 0.632574301628022 8.29801712809564 0.654745161040108 16.1407464496876 2.72961696705976 13.342879234183 4.07172551868316 2.8221612306938 4.62710169744457 19.4553451447095 21.9951319661836 GCACTGGAGTCAGACG-1 19342 24680 25027.560907073 18325.7117946189 25016 18307 NSCLC_P3
832002 31.44294473277 0.175234815156448 2.31878168404747 15.379188958536 1.02321589141551 15.580351911431 14.7568184454838 0.0151923338254317 0.0364498714646117 9.2806050762587 1.0417683038563 0.0149022640152086 6.05853631055208 0.437196206042539 0.0316090218442947 18.1219855894913 0.163591771733836 5.32825645940382 0 0.107087020961652 0 11.4128762182166 0.0238295215918193 0.547683402475633 6.57545679956767 0.649451489655326 1.28136313960286 15.6078328812545 2.85488301116796 0 6.57814327233675 0.210047608210348 4.08927224577234 4.1663242488347 0 2.68324768635384 0 4.58618682969042 0 9.81965924441435 3.87787990818405 6.47645599101615 3.38616482333421 3.47954277485793 0.632574301628022 8.29801712809564 0.654745161040108 16.1407464496876 2.72961696705976 13.342879234183 4.07172551868316 2.8221612306938 4.62710169744457 19.4553451447095 23.8571596339057 GCACTGGAGTCAGACG-1 19342 24680 25027.560907073 18325.7117946189 25041 18306 NSCLC_P3
832153 31.44294473277 0.175234815156448 2.31878168404747 15.379188958536 1.02321589141551 15.580351911431 14.7568184454838 0.0151923338254317 0.0364498714646117 9.2806050762587 1.0417683038563 0.0149022640152086 0 0.437196206042539 0.0316090218442947 18.1219855894913 0.163591771733836 5.32825645940382 0 0.107087020961652 0 11.4128762182166 0.0238295215918193 0.547683402475633 6.57545679956767 0.649451489655326 1.28136313960286 15.6078328812545 2.85488301116796 0 6.57814327233675 0.210047608210348 4.08927224577234 4.1663242488347 0 2.68324768635384 0 4.58618682969042 0 9.81965924441435 3.87787990818405 6.47645599101615 3.38616482333421 3.47954277485793 0.632574301628022 8.29801712809564 0.654745161040108 16.1407464496876 2.72961696705976 13.342879234183 4.07172551868316 2.8221612306938 4.62710169744457 19.4553451447095 40.8114833928039 GCACTGGAGTCAGACG-1 19342 24680 25027.560907073 18325.7117946189 25066 18312 NSCLC_P3
832410 31.44294473277 0.175234815156448 2.31878168404747 15.379188958536 1.02321589141551 15.580351911431 14.7568184454838 0.0151923338254317 0.0364498714646117 0 1.0417683038563 0.0149022640152086 0 0.437196206042539 0.0316090218442947 18.1219855894913 0.163591771733836 5.32825645940382 0 0.107087020961652 0 11.4128762182166 0.0238295215918193 0 6.57545679956767 0.649451489655326 1.28136313960286 15.6078328812545 2.85488301116796 0 0 0.210047608210348 4.08927224577234 0 0 2.68324768635384 0 4.58618682969042 0 9.81965924441435 3.87787990818405 6.47645599101615 3.38616482333421 3.47954277485793 0.632574301628022 8.29801712809564 0.654745161040108 16.1407464496876 2.72961696705976 13.342879234183 0 2.8221612306938 4.62710169744457 19.4553451447095 10.824923780226 GCACTGGAGTCAGACG-1 19342 24680 25027.560907073 18325.7117946189 25026 18315 NSCLC_P3
832456 31.44294473277 0.175234815156448 2.31878168404747 15.379188958536 1.02321589141551 15.580351911431 14.7568184454838 0.0151923338254317 0.0364498714646117 9.2806050762587 1.0417683038563 0.0149022640152086 6.05853631055208 0.437196206042539 0.0316090218442947 18.1219855894913 0.163591771733836 5.32825645940382 0 0.107087020961652 0 11.4128762182166 0.0238295215918193 0.547683402475633 6.57545679956767 0.649451489655326 1.28136313960286 15.6078328812545 2.85488301116796 0 6.57814327233675 0.210047608210348 0 4.1663242488347 2.60301757120349 2.68324768635384 0 4.58618682969042 0 9.81965924441435 3.87787990818405 6.47645599101615 3.38616482333421 3.47954277485793 0.632574301628022 8.29801712809564 0.654745161040108 16.1407464496876 2.72961696705976 13.342879234183 4.07172551868316 2.8221612306938 4.62710169744457 19.4553451447095 32.3838167157862 GCACTGGAGTCAGACG-1 19342 24680 25027.560907073 18325.7117946189 24997 18315 NSCLC_P3
832577 31.44294473277 0.175234815156448 2.31878168404747 15.379188958536 1.02321589141551 15.580351911431 14.7568184454838 0.0151923338254317 0.0364498714646117 0 1.0417683038563 0.0149022640152086 0 0.437196206042539 0.0316090218442947 18.1219855894913 0.163591771733836 5.32825645940382 0 0.107087020961652 0 0 0.0238295215918193 0.547683402475633 0 0.649451489655326 1.28136313960286 15.6078328812545 2.85488301116796 0 0 0.210047608210348 4.08927224577234 4.1663242488347 0 2.68324768635384 0 4.58618682969042 0 9.81965924441435 3.87787990818405 6.47645599101615 3.38616482333421 3.47954277485793 0.632574301628022 0 0.654745161040108 0 2.72961696705976 13.342879234183 0 2.8221612306938 4.62710169744457 19.4553451447095 29.4661463845286 GCACTGGAGTCAGACG-1 19342 24680 25027.560907073 18325.7117946189 25056 18318 NSCLC_P3
832882 31.44294473277 0.175234815156448 2.31878168404747 15.379188958536 1.02321589141551 15.580351911431 14.7568184454838 0.0151923338254317 0.0364498714646117 0 1.0417683038563 0.0149022640152086 0 0.437196206042539 0.0316090218442947 18.1219855894913 0.163591771733836 5.32825645940382 0 0.107087020961652 0 0 0.0238295215918193 0 6.57545679956767 0.649451489655326 1.28136313960286 15.6078328812545 2.85488301116796 0 0 0.210047608210348 0 0 0 2.68324768635384 15.8253100825676 4.58618682969042 0 9.81965924441435 3.87787990818405 6.47645599101615 3.38616482333421 3.47954277485793 0.632574301628022 8.29801712809564 0.654745161040108 16.1407464496876 2.72961696705976 13.342879234183 0 2.8221612306938 4.62710169744457 19.4553451447095 13.5795748174228 GCACTGGAGTCAGACG-1 19342 24680 25027.560907073 18325.7117946189 25014 18325 NSCLC_P3
832883 31.44294473277 0.175234815156448 2.31878168404747 15.379188958536 1.02321589141551 15.580351911431 14.7568184454838 0.0151923338254317 0.0364498714646117 0 1.0417683038563 0.0149022640152086 0 0.437196206042539 0.0316090218442947 18.1219855894913 0.163591771733836 5.32825645940382 0 0.107087020961652 0 11.4128762182166 0.0238295215918193 0.547683402475633 6.57545679956767 0.649451489655326 1.28136313960286 15.6078328812545 2.85488301116796 0 0 0.210047608210348 4.08927224577234 4.1663242488347 0 2.68324768635384 0 4.58618682969042 0 9.81965924441435 3.87787990818405 6.47645599101615 0 3.47954277485793 0.632574301628022 8.29801712809564 0.654745161040108 16.1407464496876 2.72961696705976 13.342879234183 0 2.8221612306938 4.62710169744457 19.4553451447095 8.86409157700736 GCACTGGAGTCAGACG-1 19342 24680 25027.560907073 18325.7117946189 25036 18323 NSCLC_P3
833052 0 0.175234815156448 2.31878168404747 0 1.02321589141551 0 14.7568184454838 0.0151923338254317 0.0364498714646117 0 1.0417683038563 0.0149022640152086 0 0.437196206042539 0.0316090218442947 18.1219855894913 0.163591771733836 5.32825645940382 0 0.107087020961652 0 0 0.0238295215918193 0 0 0.649451489655326 1.28136313960286 0 2.85488301116796 0 6.57814327233675 0.210047608210348 0 0 0 0 0 4.58618682969042 0 9.81965924441435 0 0 0 3.47954277485793 0.632574301628022 0 0.654745161040108 0 2.72961696705976 0 4.07172551868316 2.8221612306938 4.62710169744457 0 49.4399329670496 GCACTGGAGTCAGACG-1 19342 24680 25027.560907073 18325.7117946189 25077 18326 NSCLC_P3
833111 31.44294473277 0.175234815156448 2.31878168404747 15.379188958536 1.02321589141551 15.580351911431 14.7568184454838 0.0151923338254317 0.0364498714646117 9.2806050762587 1.0417683038563 0.0149022640152086 0 0.437196206042539 0.0316090218442947 18.1219855894913 0.163591771733836 5.32825645940382 0 0.107087020961652 0 0 0.0238295215918193 0.547683402475633 6.57545679956767 0.649451489655326 1.28136313960286 15.6078328812545 2.85488301116796 0 0 0.210047608210348 0 0 2.60301757120349 2.68324768635384 0 4.58618682969042 0 9.81965924441435 3.87787990818405 6.47645599101615 3.38616482333421 3.47954277485793 0.632574301628022 8.29801712809564 0.654745161040108 16.1407464496876 2.72961696705976 13.342879234183 4.07172551868316 2.8221612306938 4.62710169744457 19.4553451447095 28.7495688221731 GCACTGGAGTCAGACG-1 19342 24680 25027.560907073 18325.7117946189 24999 18329 NSCLC_P3
833112 31.44294473277 0.175234815156448 2.31878168404747 0 1.02321589141551 15.580351911431 14.7568184454838 0.0151923338254317 0.0364498714646117 0 1.0417683038563 0.0149022640152086 0 0.437196206042539 0.0316090218442947 18.1219855894913 0.163591771733836 5.32825645940382 0 0.107087020961652 0 0 0.0238295215918193 0.547683402475633 0 0.649451489655326 1.28136313960286 0 2.85488301116796 0 0 0.210047608210348 0 4.1663242488347 0 0 0 4.58618682969042 0 9.81965924441435 3.87787990818405 0 0 3.47954277485793 0.632574301628022 0 0.654745161040108 16.1407464496876 2.72961696705976 0 0 2.8221612306938 4.62710169744457 0 22.6787386336849 GCACTGGAGTCAGACG-1 19342 24680 25027.560907073 18325.7117946189 25050 18329 NSCLC_P3
833311 31.44294473277 0.175234815156448 2.31878168404747 15.379188958536 1.02321589141551 15.580351911431 14.7568184454838 0.0151923338254317 0.0364498714646117 0 1.0417683038563 0.0149022640152086 0 0.437196206042539 0.0316090218442947 18.1219855894913 0.163591771733836 5.32825645940382 0 0.107087020961652 0 0 0.0238295215918193 0 6.57545679956767 0.649451489655326 1.28136313960286 0 2.85488301116796 0 0 0.210047608210348 0 0 0 2.68324768635384 0 4.58618682969042 0 9.81965924441435 3.87787990818405 6.47645599101615 0 3.47954277485793 0.632574301628022 0 0.654745161040108 16.1407464496876 2.72961696705976 0 0 2.8221612306938 4.62710169744457 19.4553451447095 50.0939262543449 GCACTGGAGTCAGACG-1 19342 24680 25027.560907073 18325.7117946189 24978 18333 NSCLC_P3
833521 31.44294473277 0.175234815156448 2.31878168404747 15.379188958536 1.02321589141551 15.580351911431 14.7568184454838 0.0151923338254317 0.0364498714646117 0 1.0417683038563 0.0149022640152086 0 0.437196206042539 0.0316090218442947 18.1219855894913 0.163591771733836 5.32825645940382 0 0.107087020961652 0 0 0.0238295215918193 0.547683402475633 0 0.649451489655326 1.28136313960286 0 2.85488301116796 0 0 0.210047608210348 0 4.1663242488347 0 2.68324768635384 15.8253100825676 4.58618682969042 0 9.81965924441435 3.87787990818405 6.47645599101615 0 3.47954277485793 0.632574301628022 8.29801712809564 0.654745161040108 16.1407464496876 2.72961696705976 13.342879234183 0 2.8221612306938 4.62710169744457 19.4553451447095 14.0940366877912 GCACTGGAGTCAGACG-1 19342 24680 25027.560907073 18325.7117946189 25036 18337 NSCLC_P3
833522 31.44294473277 0.175234815156448 2.31878168404747 15.379188958536 1.02321589141551 15.580351911431 14.7568184454838 0.0151923338254317 0.0364498714646117 0 1.0417683038563 0.0149022640152086 0 0.437196206042539 0.0316090218442947 18.1219855894913 0.163591771733836 5.32825645940382 0 0.107087020961652 0 11.4128762182166 0.0238295215918193 0.547683402475633 0 0.649451489655326 1.28136313960286 0 2.85488301116796 0 6.57814327233675 0.210047608210348 4.08927224577234 4.1663242488347 0 2.68324768635384 0 0 0 9.81965924441435 3.87787990818405 6.47645599101615 0 3.47954277485793 0.632574301628022 8.29801712809564 0.654745161040108 16.1407464496876 2.72961696705976 13.342879234183 0 2.8221612306938 4.62710169744457 19.4553451447095 39.5453489585364 GCACTGGAGTCAGACG-1 19342 24680 25027.560907073 18325.7117946189 25066 18335 NSCLC_P3
833905 31.44294473277 0.175234815156448 2.31878168404747 15.379188958536 1.02321589141551 15.580351911431 14.7568184454838 0.0151923338254317 0.0364498714646117 0 1.0417683038563 0.0149022640152086 0 0.437196206042539 0.0316090218442947 18.1219855894913 0.163591771733836 5.32825645940382 0 0.107087020961652 0 0 0.0238295215918193 0.547683402475633 0 0.649451489655326 1.28136313960286 15.6078328812545 2.85488301116796 0 6.57814327233675 0.210047608210348 4.08927224577234 0 0 2.68324768635384 0 4.58618682969042 0 9.81965924441435 3.87787990818405 6.47645599101615 3.38616482333421 3.47954277485793 0.632574301628022 8.29801712809564 0.654745161040108 16.1407464496876 2.72961696705976 13.342879234183 4.07172551868316 2.8221612306938 4.62710169744457 19.4553451447095 32.5343763423568 GCACTGGAGTCAGACG-1 19342 24680 25027.560907073 18325.7117946189 25000 18343 NSCLC_P3
834015 31.44294473277 0.175234815156448 2.31878168404747 15.379188958536 1.02321589141551 15.580351911431 14.7568184454838 0.0151923338254317 0.0364498714646117 9.2806050762587 1.0417683038563 0.0149022640152086 0 0.437196206042539 0.0316090218442947 18.1219855894913 0.163591771733836 5.32825645940382 0 0.107087020961652 0 0 0.0238295215918193 0 0 0.649451489655326 1.28136313960286 15.6078328812545 2.85488301116796 0 0 0.210047608210348 0 0 0 2.68324768635384 15.8253100825676 4.58618682969042 0 9.81965924441435 3.87787990818405 6.47645599101615 0 3.47954277485793 0.632574301628022 0 0.654745161040108 16.1407464496876 2.72961696705976 13.342879234183 0 2.8221612306938 4.62710169744457 19.4553451447095 45.8185973547263 GCACTGGAGTCAGACG-1 19342 24680 25027.560907073 18325.7117946189 24986 18345 NSCLC_P3
834016 31.44294473277 0.175234815156448 2.31878168404747 15.379188958536 1.02321589141551 15.580351911431 14.7568184454838 0.0151923338254317 0.0364498714646117 0 1.0417683038563 0.0149022640152086 0 0.437196206042539 0.0316090218442947 18.1219855894913 0.163591771733836 5.32825645940382 0 0.107087020961652 0 11.4128762182166 0.0238295215918193 0 6.57545679956767 0.649451489655326 1.28136313960286 15.6078328812545 2.85488301116796 0 0 0.210047608210348 4.08927224577234 0 0 2.68324768635384 15.8253100825676 4.58618682969042 0 9.81965924441435 3.87787990818405 6.47645599101615 0 3.47954277485793 0.632574301628022 8.29801712809564 0.654745161040108 16.1407464496876 2.72961696705976 13.342879234183 4.07172551868316 2.8221612306938 4.62710169744457 19.4553451447095 19.7895369280936 GCACTGGAGTCAGACG-1 19342 24680 25027.560907073 18325.7117946189 25020 18344 NSCLC_P3
834119 31.44294473277 0.175234815156448 2.31878168404747 0 1.02321589141551 15.580351911431 14.7568184454838 0.0151923338254317 0.0364498714646117 0 1.0417683038563 0.0149022640152086 0 0.437196206042539 0.0316090218442947 18.1219855894913 0.163591771733836 5.32825645940382 0 0.107087020961652 0 0 0.0238295215918193 0.547683402475633 0 0.649451489655326 1.28136313960286 0 2.85488301116796 0 0 0.210047608210348 0 4.1663242488347 0 0 0 4.58618682969042 0 9.81965924441435 3.87787990818405 0 0 3.47954277485793 0.632574301628022 0 0.654745161040108 0 2.72961696705976 0 0 2.8221612306938 4.62710169744457 19.4553451447095 26.2974006083706 GCACTGGAGTCAGACG-1 19342 24680 25027.560907073 18325.7117946189 25043 18347 NSCLC_P3
834340 31.44294473277 0.175234815156448 2.31878168404747 15.379188958536 1.02321589141551 15.580351911431 14.7568184454838 0.0151923338254317 0.0364498714646117 0 1.0417683038563 0.0149022640152086 6.05853631055208 0.437196206042539 0.0316090218442947 18.1219855894913 0.163591771733836 5.32825645940382 7.51563071022204 0.107087020961652 0 11.4128762182166 0.0238295215918193 0 6.57545679956767 0.649451489655326 1.28136313960286 15.6078328812545 2.85488301116796 0 6.57814327233675 0.210047608210348 4.08927224577234 4.1663242488347 0 2.68324768635384 0 4.58618682969042 0 9.81965924441435 3.87787990818405 6.47645599101615 0 3.47954277485793 0.632574301628022 8.29801712809564 0.654745161040108 16.1407464496876 2.72961696705976 13.342879234183 4.07172551868316 2.8221612306938 4.62710169744457 19.4553451447095 55.0830357740013 GCACTGGAGTCAGACG-1 19342 24680 25027.560907073 18325.7117946189 25077 18350 NSCLC_P3
834588 31.44294473277 0.175234815156448 2.31878168404747 15.379188958536 1.02321589141551 15.580351911431 14.7568184454838 0.0151923338254317 0.0364498714646117 0 1.0417683038563 0.0149022640152086 6.05853631055208 0.437196206042539 0.0316090218442947 18.1219855894913 0.163591771733836 5.32825645940382 0 0.107087020961652 0 11.4128762182166 0.0238295215918193 0.547683402475633 6.57545679956767 0.649451489655326 1.28136313960286 15.6078328812545 2.85488301116796 0 6.57814327233675 0.210047608210348 4.08927224577234 4.1663242488347 0 2.68324768635384 0 4.58618682969042 0 9.81965924441435 3.87787990818405 6.47645599101615 0 3.47954277485793 0.632574301628022 8.29801712809564 0.654745161040108 16.1407464496876 2.72961696705976 13.342879234183 4.07172551868316 2.8221612306938 4.62710169744457 19.4553451447095 42.2414175030267 GCACTGGAGTCAGACG-1 19342 24680 25027.560907073 18325.7117946189 25058 18355 NSCLC_P3
834699 31.44294473277 0.175234815156448 2.31878168404747 15.379188958536 1.02321589141551 15.580351911431 14.7568184454838 0.0151923338254317 0.0364498714646117 0 1.0417683038563 0.0149022640152086 0 0.437196206042539 0.0316090218442947 18.1219855894913 0.163591771733836 5.32825645940382 0 0.107087020961652 0 0 0.0238295215918193 0 0 0.649451489655326 1.28136313960286 15.6078328812545 2.85488301116796 0 0 0.210047608210348 0 0 0 2.68324768635384 0 4.58618682969042 0 9.81965924441435 3.87787990818405 6.47645599101615 3.38616482333421 3.47954277485793 0.632574301628022 8.29801712809564 0.654745161040108 16.1407464496876 2.72961696705976 13.342879234183 0 2.8221612306938 4.62710169744457 19.4553451447095 38.6100207590441 GCACTGGAGTCAGACG-1 19342 24680 25027.560907073 18325.7117946189 25008 18359 NSCLC_P3
834747 31.44294473277 0.175234815156448 2.31878168404747 15.379188958536 1.02321589141551 15.580351911431 14.7568184454838 0.0151923338254317 0.0364498714646117 9.2806050762587 1.0417683038563 0.0149022640152086 6.05853631055208 0.437196206042539 0.0316090218442947 18.1219855894913 0.163591771733836 5.32825645940382 0 0.107087020961652 0 11.4128762182166 0.0238295215918193 0 6.57545679956767 0.649451489655326 1.28136313960286 15.6078328812545 2.85488301116796 0 0 0.210047608210348 4.08927224577234 4.1663242488347 0 2.68324768635384 15.8253100825676 4.58618682969042 0 9.81965924441435 3.87787990818405 6.47645599101615 3.38616482333421 3.47954277485793 0.632574301628022 8.29801712809564 0.654745161040108 16.1407464496876 2.72961696705976 13.342879234183 4.07172551868316 2.8221612306938 4.62710169744457 19.4553451447095 58.8750058449912 GCACTGGAGTCAGACG-1 19342 24680 25027.560907073 18325.7117946189 24979 18359 NSCLC_P3
834888 31.44294473277 0.175234815156448 2.31878168404747 15.379188958536 1.02321589141551 15.580351911431 14.7568184454838 0.0151923338254317 0.0364498714646117 0 1.0417683038563 0.0149022640152086 0 0.437196206042539 0.0316090218442947 18.1219855894913 0.163591771733836 5.32825645940382 7.51563071022204 0.107087020961652 0 11.4128762182166 0.0238295215918193 0 6.57545679956767 0.649451489655326 1.28136313960286 15.6078328812545 2.85488301116796 0 0 0.210047608210348 4.08927224577234 4.1663242488347 0 2.68324768635384 15.8253100825676 4.58618682969042 0 9.81965924441435 3.87787990818405 6.47645599101615 0 3.47954277485793 0.632574301628022 8.29801712809564 0.654745161040108 16.1407464496876 2.72961696705976 13.342879234183 4.07172551868316 2.8221612306938 4.62710169744457 0 58.7802809330892 GCACTGGAGTCAGACG-1 19342 24680 25027.560907073 18325.7117946189 25073 18363 NSCLC_P3
835057 31.44294473277 0.175234815156448 2.31878168404747 15.379188958536 1.02321589141551 15.580351911431 14.7568184454838 0.0151923338254317 0.0364498714646117 9.2806050762587 1.0417683038563 0.0149022640152086 6.05853631055208 0.437196206042539 0.0316090218442947 18.1219855894913 0.163591771733836 5.32825645940382 7.51563071022204 0.107087020961652 0 11.4128762182166 0.0238295215918193 0.547683402475633 6.57545679956767 0.649451489655326 1.28136313960286 15.6078328812545 2.85488301116796 0 6.57814327233675 0.210047608210348 4.08927224577234 4.1663242488347 0 2.68324768635384 0 4.58618682969042 0 9.81965924441435 3.87787990818405 6.47645599101615 3.38616482333421 3.47954277485793 0.632574301628022 8.29801712809564 0.654745161040108 16.1407464496876 2.72961696705976 13.342879234183 4.07172551868316 2.8221612306938 4.62710169744457 19.4553451447095 40.9203381689479 GCACTGGAGTCAGACG-1 19342 24680 25027.560907073 18325.7117946189 25042 18364 NSCLC_P3
835175 31.44294473277 0.175234815156448 2.31878168404747 15.379188958536 1.02321589141551 15.580351911431 14.7568184454838 0.0151923338254317 0.0364498714646117 0 1.0417683038563 0.0149022640152086 0 0.437196206042539 0.0316090218442947 18.1219855894913 0.163591771733836 5.32825645940382 0 0.107087020961652 0 0 0.0238295215918193 0 6.57545679956767 0.649451489655326 1.28136313960286 15.6078328812545 2.85488301116796 0 0 0.210047608210348 4.08927224577234 0 0 2.68324768635384 0 0 0 9.81965924441435 3.87787990818405 6.47645599101615 3.38616482333421 3.47954277485793 0.632574301628022 8.29801712809564 0.654745161040108 16.1407464496876 2.72961696705976 13.342879234183 0 2.8221612306938 4.62710169744457 19.4553451447095 41.3675494636763 GCACTGGAGTCAGACG-1 19342 24680 25027.560907073 18325.7117946189 25025 18367 NSCLC_P3
835231 31.44294473277 0.175234815156448 2.31878168404747 0 1.02321589141551 15.580351911431 14.7568184454838 0.0151923338254317 0.0364498714646117 9.2806050762587 1.0417683038563 0.0149022640152086 0 0.437196206042539 0.0316090218442947 18.1219855894913 0.163591771733836 5.32825645940382 0 0.107087020961652 0 0 0.0238295215918193 0 0 0.649451489655326 1.28136313960286 15.6078328812545 2.85488301116796 0 0 0.210047608210348 0 0 0 2.68324768635384 15.8253100825676 4.58618682969042 0 9.81965924441435 3.87787990818405 0 0 3.47954277485793 0.632574301628022 0 0.654745161040108 16.1407464496876 2.72961696705976 0 0 2.8221612306938 4.62710169744457 19.4553451447095 56.4947737218729 GCACTGGAGTCAGACG-1 19342 24680 25027.560907073 18325.7117946189 24989 18367 NSCLC_P3
835436 31.44294473277 0.175234815156448 2.31878168404747 15.379188958536 1.02321589141551 15.580351911431 14.7568184454838 0.0151923338254317 0.0364498714646117 0 1.0417683038563 0.0149022640152086 0 0.437196206042539 0.0316090218442947 18.1219855894913 0.163591771733836 5.32825645940382 0 0.107087020961652 0 0 0.0238295215918193 0 6.57545679956767 0.649451489655326 1.28136313960286 15.6078328812545 2.85488301116796 0 0 0.210047608210348 0 4.1663242488347 2.60301757120349 2.68324768635384 15.8253100825676 4.58618682969042 0 9.81965924441435 3.87787990818405 6.47645599101615 0 3.47954277485793 0.632574301628022 8.29801712809564 0.654745161040108 16.1407464496876 2.72961696705976 13.342879234183 0 2.8221612306938 4.62710169744457 0 56.5233819523473 GCACTGGAGTCAGACG-1 19342 24680 25027.560907073 18325.7117946189 25060 18372 NSCLC_P3
835531 31.44294473277 0.175234815156448 2.31878168404747 15.379188958536 1.02321589141551 15.580351911431 14.7568184454838 0.0151923338254317 0.0364498714646117 9.2806050762587 1.0417683038563 0.0149022640152086 0 0.437196206042539 0.0316090218442947 18.1219855894913 0.163591771733836 5.32825645940382 0 0.107087020961652 0 0 0.0238295215918193 0 6.57545679956767 0.649451489655326 1.28136313960286 15.6078328812545 2.85488301116796 0 0 0.210047608210348 0 0 0 2.68324768635384 0 4.58618682969042 0 9.81965924441435 3.87787990818405 6.47645599101615 3.38616482333421 3.47954277485793 0.632574301628022 8.29801712809564 0.654745161040108 16.1407464496876 2.72961696705976 13.342879234183 0 2.8221612306938 4.62710169744457 19.4553451447095 49.479231834731 GCACTGGAGTCAGACG-1 19342 24680 25027.560907073 18325.7117946189 25013 18373 NSCLC_P3
836105 31.44294473277 0.175234815156448 2.31878168404747 15.379188958536 1.02321589141551 15.580351911431 14.7568184454838 0.0151923338254317 0.0364498714646117 0 1.0417683038563 0.0149022640152086 6.05853631055208 0.437196206042539 0.0316090218442947 18.1219855894913 0.163591771733836 5.32825645940382 0 0.107087020961652 0 11.4128762182166 0.0238295215918193 0.547683402475633 6.57545679956767 0.649451489655326 1.28136313960286 15.6078328812545 2.85488301116796 0 6.57814327233675 0.210047608210348 4.08927224577234 4.1663242488347 0 2.68324768635384 0 4.58618682969042 0 9.81965924441435 3.87787990818405 6.47645599101615 3.38616482333421 3.47954277485793 0.632574301628022 8.29801712809564 0.654745161040108 16.1407464496876 2.72961696705976 13.342879234183 4.07172551868316 2.8221612306938 4.62710169744457 19.4553451447095 58.3968744517515 GCACTGGAGTCAGACG-1 19342 24680 25027.560907073 18325.7117946189 25024 18384 NSCLC_P3
529371 0 0.740836083829157 0 24.7967643688998 0 0 52.0369675051024 1.7070658217358 0 0 6.28779128582263 0.600902086053522 0 2.86735005996102 0.132683617261777 0 0 0 0 0 1.37046617412432 15.3383218022072 0 0 0 0 0 35.600667054496 6.67853329705355 0 9.00364271240384 0 0 0 0 3.97385622906369 17.1999609821056 8.11355100742318 2.96448052528913 0 0 0 0 0 0 0 0 18.6544160024479 7.35528711411122 13.9608899737091 0 15.4853691392788 0 29.0467156329984 58.2675472005966 GCACTGTTAGTGGCAT-1 16704 17656 19082.5688045141 13876.2499676932 19084 13818 NSCLC_P3
530702 46.1308714861186 0.740836083829157 0 24.7967643688998 0 31.736207685461 52.0369675051024 1.7070658217358 0 0 6.28779128582263 0.600902086053522 0 2.86735005996102 0.132683617261777 33.6909923071814 0 0 0 2.401031444297 0 0 1.17451258408858 0 0 2.4107981414587 2.9344574443408 35.600667054496 6.67853329705355 0 9.00364271240384 0 0 0 0 3.97385622906369 17.1999609821056 0 0 21.9834117279741 0 9.10706970127803 0 7.99124781870388 0 0 2.04099190060778 18.6544160024479 7.35528711411122 13.9608899737091 0 15.4853691392788 6.31228092461069 0 51.7580194966769 GCACTGTTAGTGGCAT-1 16704 17656 19082.5688045141 13876.2499676932 19111 13833 NSCLC_P3
530914 46.1308714861186 0.740836083829157 0 24.7967643688998 0 31.736207685461 52.0369675051024 1.7070658217358 0 0 6.28779128582263 0.600902086053522 0 0 0.132683617261777 0 0 0 0 2.401031444297 0 0 1.17451258408858 0 8.36757253559601 2.4107981414587 0 0 6.67853329705355 0 9.00364271240384 0 0 0 0 3.97385622906369 17.1999609821056 0 2.96448052528913 21.9834117279741 7.57015937752809 0 0 7.99124781870388 6.84734395849486 0 2.04099190060778 18.6544160024479 7.35528711411122 13.9608899737091 0 15.4853691392788 0 29.0467156329984 43.0824146943545 GCACTGTTAGTGGCAT-1 16704 17656 19082.5688045141 13876.2499676932 19095 13835 NSCLC_P3
531054 0 0 0 0 11.3628748841448 0 0 1.7070658217358 0 0 6.28779128582263 0 0 0 0 0 0 0 14.2950337317592 0 1.37046617412432 0 1.17451258408858 0.64405903213663 0 0 0 0 6.67853329705355 4.15521177267733 9.00364271240384 0 8.14948404168022 0 0 0 17.1999609821056 0 2.96448052528913 0 0 0 4.84171320959209 0 6.84734395849486 0 0 0 0 13.9608899737091 0 0 6.31228092461069 29.0467156329984 49.4801689631143 GCACTGTTAGTGGCAT-1 16704 17656 19082.5688045141 13876.2499676932 19050 13839 NSCLC_P3
531128 46.1308714861186 0.740836083829157 0 24.7967643688998 0 31.736207685461 52.0369675051024 1.7070658217358 0.387556003734781 0 6.28779128582263 0.600902086053522 6.75859531756416 2.86735005996102 0.132683617261777 33.6909923071814 7.16445187553405 0 14.2950337317592 2.401031444297 1.37046617412432 15.3383218022072 1.17451258408858 0.64405903213663 8.36757253559601 2.4107981414587 2.9344574443408 35.600667054496 6.67853329705355 4.15521177267733 9.00364271240384 0 0 0 0 3.97385622906369 17.1999609821056 8.11355100742318 2.96448052528913 21.9834117279741 7.57015937752809 9.10706970127803 4.84171320959209 7.99124781870388 6.84734395849486 11.9993644808198 2.04099190060778 18.6544160024479 7.35528711411122 13.9608899737091 4.70477798186248 15.4853691392788 6.31228092461069 0 52.807712397404 GCACTGTTAGTGGCAT-1 16704 17656 19082.5688045141 13876.2499676932 19120 13839 NSCLC_P3
531493 0 0 0 24.7967643688998 0 31.736207685461 0 1.7070658217358 0 18.4146838640014 6.28779128582263 0 0 0 0.132683617261777 0 0 0 14.2950337317592 0 1.37046617412432 0 1.17451258408858 0.64405903213663 0 2.4107981414587 0 35.600667054496 6.67853329705355 4.15521177267733 9.00364271240384 0 0 0 0 3.97385622906369 17.1999609821056 0 2.96448052528913 21.9834117279741 7.57015937752809 9.10706970127803 0 7.99124781870388 6.84734395849486 0 0 0 0 13.9608899737091 4.70477798186248 0 6.31228092461069 29.0467156329984 32.2528501958712 GCACTGTTAGTGGCAT-1 16704 17656 19082.5688045141 13876.2499676932 19083 13844 NSCLC_P3
531569 46.1308714861186 0.740836083829157 0 24.7967643688998 0 31.736207685461 0 1.7070658217358 0 0 6.28779128582263 0.600902086053522 0 0 0.132683617261777 0 0 0 0 0 1.37046617412432 0 1.17451258408858 0.64405903213663 8.36757253559601 2.4107981414587 2.9344574443408 35.600667054496 6.67853329705355 4.15521177267733 9.00364271240384 0 0 7.14484583768683 0 3.97385622906369 17.1999609821056 0 2.96448052528913 21.9834117279741 0 9.10706970127803 4.84171320959209 7.99124781870388 6.84734395849486 11.9993644808198 0 18.6544160024479 7.35528711411122 13.9608899737091 4.70477798186248 0 6.31228092461069 29.0467156329984 34.572670956861 GCACTGTTAGTGGCAT-1 16704 17656 19082.5688045141 13876.2499676932 19101 13847 NSCLC_P3
531694 46.1308714861186 0.740836083829157 0 24.7967643688998 0 31.736207685461 52.0369675051024 1.7070658217358 0.387556003734781 18.4146838640014 6.28779128582263 0.600902086053522 6.75859531756416 2.86735005996102 0.132683617261777 33.6909923071814 7.16445187553405 0 14.2950337317592 2.401031444297 1.37046617412432 15.3383218022072 1.17451258408858 0.64405903213663 8.36757253559601 2.4107981414587 2.9344574443408 35.600667054496 6.67853329705355 4.15521177267733 9.00364271240384 0 8.14948404168022 0 0 3.97385622906369 17.1999609821056 0 2.96448052528913 21.9834117279741 7.57015937752809 9.10706970127803 4.84171320959209 7.99124781870388 6.84734395849486 11.9993644808198 2.04099190060778 18.6544160024479 7.35528711411122 13.9608899737091 4.70477798186248 15.4853691392788 6.31228092461069 0 52.3624803784858 GCACTGTTAGTGGCAT-1 16704 17656 19082.5688045141 13876.2499676932 19126 13847 NSCLC_P3
531975 0 0 0 24.7967643688998 0 0 52.0369675051024 1.7070658217358 0 0 6.28779128582263 0 0 0 0 0 0 0 14.2950337317592 0 1.37046617412432 15.3383218022072 1.17451258408858 0.64405903213663 8.36757253559601 2.4107981414587 0 0 6.67853329705355 4.15521177267733 9.00364271240384 0 0 0 0 3.97385622906369 17.1999609821056 0 2.96448052528913 21.9834117279741 7.57015937752809 9.10706970127803 4.84171320959209 7.99124781870388 6.84734395849486 11.9993644808198 0 18.6544160024479 0 13.9608899737091 4.70477798186248 15.4853691392788 6.31228092461069 29.0467156329984 31.0416830554995 GCACTGTTAGTGGCAT-1 16704 17656 19082.5688045141 13876.2499676932 19066 13850 NSCLC_P3
532385 46.1308714861186 0.740836083829157 0 24.7967643688998 0 31.736207685461 52.0369675051024 1.7070658217358 0.387556003734781 18.4146838640014 6.28779128582263 0.600902086053522 6.75859531756416 2.86735005996102 0.132683617261777 33.6909923071814 7.16445187553405 17.0763415883626 0 2.401031444297 1.37046617412432 15.3383218022072 1.17451258408858 0 8.36757253559601 2.4107981414587 2.9344574443408 35.600667054496 6.67853329705355 4.15521177267733 9.00364271240384 0 0 0 0 3.97385622906369 17.1999609821056 0 2.96448052528913 21.9834117279741 7.57015937752809 9.10706970127803 4.84171320959209 7.99124781870388 6.84734395849486 11.9993644808198 2.04099190060778 18.6544160024479 7.35528711411122 13.9608899737091 0 15.4853691392788 6.31228092461069 0 50.4705824281698 GCACTGTTAGTGGCAT-1 16704 17656 19082.5688045141 13876.2499676932 19130 13859 NSCLC_P3
532665 0 0 0 24.7967643688998 0 31.736207685461 0 1.7070658217358 0 0 6.28779128582263 0.600902086053522 0 0 0 0 0 0 14.2950337317592 0 1.37046617412432 0 1.17451258408858 0.64405903213663 0 0 0 0 6.67853329705355 4.15521177267733 0 0 0 0 0 3.97385622906369 17.1999609821056 0 2.96448052528913 0 0 0 4.84171320959209 0 6.84734395849486 0 0 0 0 13.9608899737091 0 0 0 29.0467156329984 19.5913513322264 GCACTGTTAGTGGCAT-1 16704 17656 19082.5688045141 13876.2499676932 19097 13863 NSCLC_P3
532719 0 0 0 0 0 0 0 1.7070658217358 0 0 0 0 0 0 0 0 0 0 0 0 0 0 0 0 0 0 0 0 0 0 0 0 0 0 0 0 0 0 0 0 0 0 0 0 0 0 0 0 0 0 0 0 0 29.0467156329984 56.9030205139217 GCACTGTTAGTGGCAT-1 16704 17656 19082.5688045141 13876.2499676932 19027 13864 NSCLC_P3
532875 0 0 0 24.7967643688998 0 0 52.0369675051024 1.7070658217358 0 0 6.28779128582263 0 0 0 0.132683617261777 0 0 0 0 0 1.37046617412432 0 1.17451258408858 0.64405903213663 8.36757253559601 2.4107981414587 0 0 6.67853329705355 4.15521177267733 9.00364271240384 0 0 0 0 0 17.1999609821056 0 2.96448052528913 21.9834117279741 7.57015937752809 9.10706970127803 0 7.99124781870388 6.84734395849486 0 0 18.6544160024479 7.35528711411122 13.9608899737091 0 15.4853691392788 6.31228092461069 29.0467156329984 22.9812435879662 GCACTGTTAGTGGCAT-1 16704 17656 19082.5688045141 13876.2499676932 19062 13866 NSCLC_P3
532876 0 0 0 24.7967643688998 0 0 0 1.7070658217358 0 0 6.28779128582263 0 0 0 0 0 0 0 0 0 1.37046617412432 0 1.17451258408858 0.64405903213663 0 2.4107981414587 0 0 6.67853329705355 4.15521177267733 0 0 0 0 0 3.97385622906369 17.1999609821056 0 2.96448052528913 21.9834117279741 0 9.10706970127803 4.84171320959209 7.99124781870388 6.84734395849486 0 0 0 0 13.9608899737091 0 0 0 29.0467156329984 10.3693290677045 GCACTGTTAGTGGCAT-1 16704 17656 19082.5688045141 13876.2499676932 19081 13866 NSCLC_P3
533066 0 0.740836083829157 0 24.7967643688998 0 0 0 1.7070658217358 0 0 6.28779128582263 0.600902086053522 0 0 0.132683617261777 33.6909923071814 0 0 14.2950337317592 2.401031444297 1.37046617412432 0 1.17451258408858 0.64405903213663 0 2.4107981414587 2.9344574443408 35.600667054496 6.67853329705355 4.15521177267733 9.00364271240384 0 0 7.14484583768683 0 3.97385622906369 17.1999609821056 0 2.96448052528913 21.9834117279741 7.57015937752809 9.10706970127803 4.84171320959209 7.99124781870388 6.84734395849486 0 2.04099190060778 18.6544160024479 7.35528711411122 13.9608899737091 4.70477798186248 0 6.31228092461069 0 33.0602765775631 GCACTGTTAGTGGCAT-1 16704 17656 19082.5688045141 13876.2499676932 19114 13866 NSCLC_P3
534078 0 0.740836083829157 7.15823089307199 0 11.3628748841448 31.736207685461 52.0369675051024 1.7070658217358 0 18.4146838640014 6.28779128582263 0 0 0 0.132683617261777 0 0 17.0763415883626 14.2950337317592 0 1.37046617412432 0 0 0.64405903213663 0 0 0 35.600667054496 6.67853329705355 4.15521177267733 9.00364271240384 0 0 0 0 0 17.1999609821056 0 2.96448052528913 0 0 0 0 7.99124781870388 0 0 0 18.6544160024479 0 13.9608899737091 0 15.4853691392788 6.31228092461069 29.0467156329984 27.1838967927174 GCACTGTTAGTGGCAT-1 16704 17656 19082.5688045141 13876.2499676932 19056 13882 NSCLC_P3
534138 0 0.740836083829157 0 24.7967643688998 11.3628748841448 31.736207685461 52.0369675051024 0 0.387556003734781 18.4146838640014 6.28779128582263 0 0 0 0.132683617261777 0 0 0 14.2950337317592 0 0 15.3383218022072 1.17451258408858 0 0 2.4107981414587 2.9344574443408 35.600667054496 6.67853329705355 0 9.00364271240384 0 0 0 0 3.97385622906369 17.1999609821056 0 0 21.9834117279741 0 9.10706970127803 0 0 6.84734395849486 0 0 0 7.35528711411122 13.9608899737091 0 0 6.31228092461069 29.0467156329984 47.90909351435 GCACTGTTAGTGGCAT-1 16704 17656 19082.5688045141 13876.2499676932 19130 13883 NSCLC_P3
534350 0 0.740836083829157 0 24.7967643688998 0 0 0 1.7070658217358 0 0 6.28779128582263 0.600902086053522 0 0 0 0 0 0 0 0 1.37046617412432 0 1.17451258408858 0.64405903213663 0 2.4107981414587 0 0 6.67853329705355 4.15521177267733 9.00364271240384 0 0 0 0 3.97385622906369 17.1999609821056 0 2.96448052528913 0 0 0 4.84171320959209 0 6.84734395849486 0 0 0 0 13.9608899737091 0 0 0 29.0467156329984 21.7401584170009 GCACTGTTAGTGGCAT-1 16704 17656 19082.5688045141 13876.2499676932 19102 13886 NSCLC_P3
534696 46.1308714861186 0.740836083829157 0 24.7967643688998 11.3628748841448 0 0 1.7070658217358 0 0 6.28779128582263 0.600902086053522 0 0 0.132683617261777 0 0 0 14.2950337317592 0 0 0 1.17451258408858 0 0 2.4107981414587 0 35.600667054496 6.67853329705355 0 9.00364271240384 0 0 7.14484583768683 0 3.97385622906369 17.1999609821056 0 0 21.9834117279741 0 0 4.84171320959209 0 0 0 0 0 0 13.9608899737091 0 0 6.31228092461069 0 41.1645507631207 GCACTGTTAGTGGCAT-1 16704 17656 19082.5688045141 13876.2499676932 19121 13891 NSCLC_P3
535192 0 0 0 24.7967643688998 0 0 0 1.7070658217358 0 0 0 0 0 0 0 0 0 0 0 0 1.37046617412432 15.3383218022072 0 0.64405903213663 8.36757253559601 2.4107981414587 0 0 6.67853329705355 4.15521177267733 9.00364271240384 0 0 0 0 3.97385622906369 17.1999609821056 0 2.96448052528913 0 7.57015937752809 9.10706970127803 4.84171320959209 0 6.84734395849486 11.9993644808198 0 0 0 13.9608899737091 0 0 0 29.0467156329984 24.2598163152127 GCACTGTTAGTGGCAT-1 16704 17656 19082.5688045141 13876.2499676932 19070 13897 NSCLC_P3
535346 46.1308714861186 0.740836083829157 0 24.7967643688998 11.3628748841448 0 0 1.7070658217358 0 0 6.28779128582263 0.600902086053522 0 0 0.132683617261777 33.6909923071814 0 0 14.2950337317592 2.401031444297 1.37046617412432 0 1.17451258408858 0 0 2.4107981414587 2.9344574443408 35.600667054496 6.67853329705355 4.15521177267733 9.00364271240384 0 0 0 0 3.97385622906369 17.1999609821056 8.11355100742318 2.96448052528913 21.9834117279741 7.57015937752809 9.10706970127803 4.84171320959209 7.99124781870388 6.84734395849486 0 2.04099190060778 0 7.35528711411122 13.9608899737091 0 15.4853691392788 6.31228092461069 29.0467156329984 41.5957802043314 GCACTGTTAGTGGCAT-1 16704 17656 19082.5688045141 13876.2499676932 19116 13901 NSCLC_P3
535552 0 0.740836083829157 0 0 11.3628748841448 31.736207685461 0 0 0.387556003734781 0 6.28779128582263 0.600902086053522 0 0 0.132683617261777 0 0 0 0 0 0 0 1.17451258408858 0 0 2.4107981414587 2.9344574443408 35.600667054496 6.67853329705355 0 9.00364271240384 0 0 0 0 3.97385622906369 17.1999609821056 0 0 21.9834117279741 7.57015937752809 9.10706970127803 0 7.99124781870388 0 11.9993644808198 0 18.6544160024479 7.35528711411122 13.9608899737091 0 15.4853691392788 6.31228092461069 0 57.0865107232489 GCACTGTTAGTGGCAT-1 16704 17656 19082.5688045141 13876.2499676932 19133 13903 NSCLC_P3
536207 0 0 0 0 0 0 0 1.7070658217358 0 0 0 0 0 0 0 0 0 0 0 0 1.37046617412432 0 0 0.64405903213663 0 0 0 0 6.67853329705355 4.15521177267733 9.00364271240384 0 0 0 0 0 0 0 2.96448052528913 0 0 0 4.84171320959209 0 6.84734395849486 0 0 0 0 13.9608899737091 0 0 0 29.0467156329984 36.7835020376903 GCACTGTTAGTGGCAT-1 16704 17656 19082.5688045141 13876.2499676932 19081 13913 NSCLC_P3
536273 46.1308714861186 0.740836083829157 0 24.7967643688998 11.3628748841448 0 0 1.7070658217358 0.387556003734781 0 6.28779128582263 0.600902086053522 0 2.86735005996102 0.132683617261777 33.6909923071814 0 0 14.2950337317592 2.401031444297 1.37046617412432 15.3383218022072 1.17451258408858 0.64405903213663 0 2.4107981414587 2.9344574443408 35.600667054496 6.67853329705355 0 9.00364271240384 0 8.14948404168022 0 0 3.97385622906369 17.1999609821056 8.11355100742318 0 21.9834117279741 0 9.10706970127803 4.84171320959209 7.99124781870388 6.84734395849486 11.9993644808198 2.04099190060778 18.6544160024479 7.35528711411122 13.9608899737091 4.70477798186248 15.4853691392788 6.31228092461069 0 56.1335124940316 GCACTGTTAGTGGCAT-1 16704 17656 19082.5688045141 13876.2499676932 19125 13913 NSCLC_P3
536330 46.1308714861186 0.740836083829157 0 24.7967643688998 0 0 0 1.7070658217358 0 0 6.28779128582263 0.600902086053522 0 2.86735005996102 0.132683617261777 33.6909923071814 0 0 14.2950337317592 2.401031444297 1.37046617412432 15.3383218022072 1.17451258408858 0.64405903213663 0 2.4107981414587 2.9344574443408 35.600667054496 6.67853329705355 4.15521177267733 9.00364271240384 0 0 0 0 3.97385622906369 17.1999609821056 0 2.96448052528913 21.9834117279741 7.57015937752809 9.10706970127803 4.84171320959209 7.99124781870388 6.84734395849486 0 2.04099190060778 0 7.35528711411122 13.9608899737091 0 0 0 29.0467156329984 48.4883759046354 GCACTGTTAGTGGCAT-1 16704 17656 19082.5688045141 13876.2499676932 19113 13914 NSCLC_P3
536953 0 0 0 24.7967643688998 0 0 0 1.7070658217358 0 0 0 0 0 0 0 0 0 0 0 0 1.37046617412432 15.3383218022072 0 0.64405903213663 8.36757253559601 2.4107981414587 2.9344574443408 0 6.67853329705355 4.15521177267733 9.00364271240384 0 0 0 0 3.97385622906369 17.1999609821056 0 2.96448052528913 0 7.57015937752809 9.10706970127803 4.84171320959209 0 6.84734395849486 11.9993644808198 0 0 0 13.9608899737091 0 0 0 29.0467156329984 57.0164875304447 GCACTGTTAGTGGCAT-1 16704 17656 19082.5688045141 13876.2499676932 19053 13925 NSCLC_P3
537398 0 0 0 0 0 31.736207685461 0 1.7070658217358 0 0 6.28779128582263 0.600902086053522 0 0 0 0 0 0 0 0 1.37046617412432 0 1.17451258408858 0.64405903213663 0 0 0 0 6.67853329705355 4.15521177267733 0 0 0 0 0 3.97385622906369 17.1999609821056 0 2.96448052528913 0 0 0 4.84171320959209 7.99124781870388 6.84734395849486 0 0 0 0 13.9608899737091 0 0 0 29.0467156329984 55.5554901377026 GCACTGTTAGTGGCAT-1 16704 17656 19082.5688045141 13876.2499676932 19100 13929 NSCLC_P3
537606 0 0.740836083829157 7.15823089307199 24.7967643688998 0 0 0 1.7070658217358 0 18.4146838640014 6.28779128582263 0 0 2.86735005996102 0 0 0 0 0 2.401031444297 1.37046617412432 15.3383218022072 1.17451258408858 0.64405903213663 8.36757253559601 2.4107981414587 0 0 6.67853329705355 4.15521177267733 9.00364271240384 0 0 0 0 3.97385622906369 17.1999609821056 0 2.96448052528913 21.9834117279741 7.57015937752809 9.10706970127803 4.84171320959209 7.99124781870388 6.84734395849486 0 2.04099190060778 0 0 13.9608899737091 0 0 6.31228092461069 29.0467156329984 55.7516998105004 GCACTGTTAGTGGCAT-1 16704 17656 19082.5688045141 13876.2499676932 19083 13932 NSCLC_P3
671581 0 0 5.47632718424251 0 0 0 0 0 0 0 0 0 0 0 1.01029446347046 0 11.4786286909325 0 0 0 0 0 0 0 0 0 5.67412494874065 0 0 0 0 0 0 0 0 9.66575106368008 0 6.62696369493816 0 32.3628862642474 0 0 0 0 0 0 0 23.6690948536693 0 0 0 16.6662504100022 0 0 55.91261238347 GCACTGTTCTATACCG-1 18278 19374 20279.7764729486 15847.1154515707 20243 15805 NSCLC_P3
671582 0 0 0 0 0 0 0 0 0 0 0 0 0 0 0 0 0 0 0 0 0 0 0 0 0 0 0 0 0 0 0 0 0 0 0 9.66575106368008 0 0 0 0 0 0 0 0 0 0 0 23.6690948536693 0 0 0 0 0 0 48.1218979216623 GCACTGTTCTATACCG-1 18278 19374 20279.7764729486 15847.1154515707 20299 15803 NSCLC_P3
671958 0 0 0 0 0 0 0 0 0 0 0 0 0 0 0 0 0 0 0 0 0 0 0 0 0 0 0 0 0 0 0 0 0 0 0 0 0 0 4.29864653206494 0 0 0 0 0 0 0 0 0 0 0 0 0 0 0 56.8277901570796 GCACTGTTCTATACCG-1 18278 19374 20279.7764729486 15847.1154515707 20321 15808 NSCLC_P3
672163 0 0 0 0 0 0 0 0 0 0 0 0 0 0 0 0 0 0 0 0 0 0 0 0 0 0 0 0 0 0 0 0 0 0 0 0 0 0 0 0 0 0 0 0 0 0 0 0 0 0 5.02344435455155 0 0 0 36.1237975910052 GCACTGTTCTATACCG-1 18278 19374 20279.7764729486 15847.1154515707 20279 15811 NSCLC_P3
672902 0 0 0 0 0 0 0 0 0 0 0 0 0 0 0 0 0 0 0 0 0 0 0 0 0 0 0 0 0 0 0 0 0 0 0 0 0 0 0 0 0 0 0 0 0 0 0 0 0 0 0 0 0 0 42.4503911812109 GCACTGTTCTATACCG-1 18278 19374 20279.7764729486 15847.1154515707 20314 15822 NSCLC_P3
673229 0 0 5.47632718424251 0 0 0 0 0 0 0 0 0 0 0 0 0 11.4786286909325 0 0 0 0 0 0 0 0 0 0 0 0 0 0 0 0 0 0 0 0 6.62696369493816 0 0 0 0 0 0 0 0 0 0 0 0 0 0 0 0 58.3531779818631 GCACTGTTCTATACCG-1 18278 19374 20279.7764729486 15847.1154515707 20225 15827 NSCLC_P3
673297 0 0 0 0 0 0 0 0 0 0 0 0 0 0 0 0 0 0 0 0 0 0 0 0 0 0 0 0 0 0 0 0 0 0 0 0 0 0 4.29864653206494 0 0 12.7100420292333 0 0 0 0 0 0 0 0 5.02344435455155 16.6662504100022 0 0 21.5662913690287 GCACTGTTCTATACCG-1 18278 19374 20279.7764729486 15847.1154515707 20272 15827 NSCLC_P3
673756 0 0 5.47632718424251 0 0 0 0 0 0 0 0 0 0 0 0 0 0 0 0 0 0 0 0 0 0 6.19211417196397 0 0 0 0 0 0 0 0 0 0 0 6.62696369493816 0 0 0 0 0 0 0 0 0 0 0 0 0 0 0 0 44.2135873523418 GCACTGTTCTATACCG-1 18278 19374 20279.7764729486 15847.1154515707 20322 15834 NSCLC_P3
673926 0 0 0 0 0 0 0 0 0 0 0 0 0 0 0 0 0 0 0 0 0 0 0 0 0 6.19211417196397 0 0 0 0 0 0 0 0 0 0 0 0 0 0 0 0 0 0 0 0 0 0 0 0 5.02344435455155 0 0 0 28.8869786889734 GCACTGTTCTATACCG-1 18278 19374 20279.7764729486 15847.1154515707 20306 15835 NSCLC_P3
674153 0 0 0 0 0 0 0 0 0 0 0 0 0 0 0 0 0 0 0 0 2.28526270281092 0 0 0 0 0 0 0 0 0 0 0 0 0 0 0 0 0 4.29864653206494 32.3628862642474 0 0 0 0 0 0 0 23.6690948536693 0 0 0 0 0 0 9.14846258000776 GCACTGTTCTATACCG-1 18278 19374 20279.7764729486 15847.1154515707 20279 15838 NSCLC_P3
674259 0 0 0 0 0 0 0 0 0 0 0 0 0 0 0 0 0 0 0 0 0 0 0 0 0 0 0 33.9865117563869 0 0 0 0 0 0 0 0 0 6.62696369493816 0 0 0 0 0 0 0 0 0 0 0 0 5.02344435455155 0 0 0 26.7405349371582 GCACTGTTCTATACCG-1 18278 19374 20279.7764729486 15847.1154515707 20254 15840 NSCLC_P3
674718 0 0 0 0 0 0 0 0 0 0 0 0 0 0 0 0 0 18.0732580733417 11.0348862707829 0 0 0 0 0 0 6.19211417196397 0 0 0 0 0 0 0 0 0 9.66575106368008 0 0 4.29864653206494 0 0 0 0 0 0 0 0 23.6690948536693 0 0 0 0 0 0 8.22433743411313 GCACTGTTCTATACCG-1 18278 19374 20279.7764729486 15847.1154515707 20288 15847 NSCLC_P3
675358 0 0 0 0 0 0 0 0 0 0 0 0 0 0 0 0 0 0 0 0 0 0 0 0 0 0 0 0 0 0 0 0 0 0 0 0 0 0 0 0 0 0 0 0 0 0 0 0 0 0 0 0 0 0 10.5973034550528 GCACTGTTCTATACCG-1 18278 19374 20279.7764729486 15847.1154515707 20274 15856 NSCLC_P3
675424 0 0 0 0 0 0 0 0 0 0 0 0 0 0 0 0 0 0 11.0348862707829 0 0 0 0 0 0 6.19211417196397 5.67412494874065 0 0 0 0 0 0 0 0 9.66575106368008 0 0 4.29864653206494 0 0 0 5.19235224142133 0 0 0 0 23.6690948536693 0 0 0 0 0 29.4467442800737 36.0951930577193 GCACTGTTCTATACCG-1 18278 19374 20279.7764729486 15847.1154515707 20315 15855 NSCLC_P3
675882 0 0 0 0 0 0 0 0 0 0 0 0 0 0 0 0 0 0 0 0 0 0 4.00734130488165 0 0 0 0 0 0 0 0 0 0 0 0 0 0 0 0 0 0 0 0 0 0 0 0 23.6690948536693 0 0 0 0 0 0 22.0170981723581 GCACTGTTCTATACCG-1 18278 19374 20279.7764729486 15847.1154515707 20296 15862 NSCLC_P3
676301 66.7868384157499 0 0 0 0 0 0 0 0 0 10.5312352269219 0 0 0 0 0 0 18.0732580733417 0 0 0 0 4.00734130488165 0 0 0 0 0 0 0 0 0 0 0 0 9.66575106368008 0 0 4.29864653206494 32.3628862642474 0 0 0 0 9.93022478276195 0 0 23.6690948536693 0 0 0 16.6662504100022 0 0 36.7372556204429 GCACTGTTCTATACCG-1 18278 19374 20279.7764729486 15847.1154515707 20310 15868 NSCLC_P3
676610 0 0 0 0 0 0 0 0 0 0 0 0 0 0 0 0 0 0 0 0 0 0 0 0 0 0 0 0 0 0 0 0 0 0 0 0 0 0 4.29864653206494 0 0 0 0 0 0 0 0 0 0 0 0 0 0 0 50.6840207144293 GCACTGTTCTATACCG-1 18278 19374 20279.7764729486 15847.1154515707 20325 15870 NSCLC_P3
676942 0 0 0 0 0 0 0 0 0 0 0 0 0 0 0 0 0 0 11.0348862707829 0 0 0 0 0 0 0 0 0 0 0 0 0 0 0 0 0 0 0 0 0 0 0 0 0 0 0 0 0 0 0 0 0 0 0 32.9071032108048 GCACTGTTCTATACCG-1 18278 19374 20279.7764729486 15847.1154515707 20266 15877 NSCLC_P3
676943 0 0 0 0 0 0 0 0 0 0 0 0 0 0 0 0 0 0 11.0348862707829 0 0 0 0 0 0 6.19211417196397 0 0 0 0 0 0 0 0 0 9.66575106368008 0 0 4.29864653206494 0 0 0 0 0 0 0 0 0 0 0 0 0 0 0 30.9953646855108 GCACTGTTCTATACCG-1 18278 19374 20279.7764729486 15847.1154515707 20288 15877 NSCLC_P3
677025 0 0 0 0 0 0 0 0 0 0 0 0 0 0 0 0 0 0 0 0 0 0 0 0 0 6.19211417196397 0 0 0 0 0 0 0 0 0 0 0 0 0 0 0 0 0 0 0 0 0 0 0 0 0 0 0 0 44.6265959946422 GCACTGTTCTATACCG-1 18278 19374 20279.7764729486 15847.1154515707 20311 15879 NSCLC_P3
677948 0 0 0 0 0 0 0 0 0 0 0 0 0 0 0 0 0 0 11.0348862707829 0 0 0 0 0 0 6.19211417196397 5.67412494874065 33.9865117563869 0 0 0 0 0 0 0 9.66575106368008 0 6.62696369493816 4.29864653206494 0 0 0 0 0 0 0 0 23.6690948536693 0 0 5.02344435455155 0 0 0 42.8851309701531 GCACTGTTCTATACCG-1 18278 19374 20279.7764729486 15847.1154515707 20280 15890 NSCLC_P3
678171 0 0 0 0 0 0 0 0 0 0 0 0 0 0 0 0 11.4786286909325 18.0732580733417 0 0 0 0 0 0 0 6.19211417196397 0 0 0 0 0 0 0 0 0 9.66575106368008 0 6.62696369493816 4.29864653206494 0 0 0 0 0 0 0 0 0 0 0 0 0 0 0 52.7902939268326 GCACTGTTCTATACCG-1 18278 19374 20279.7764729486 15847.1154515707 20302 15895 NSCLC_P3
678742 0 0 0 0 0 0 0 0 0 0 0 0 0 0 0 0 0 0 11.0348862707829 0 0 0 0 0 0 6.19211417196397 0 0 0 0 0 0 0 0 0 9.66575106368008 0 6.62696369493816 4.29864653206494 0 0 0 0 0 0 0 0 0 0 0 0 0 0 0 55.9127767981815 GCACTGTTCTATACCG-1 18278 19374 20279.7764729486 15847.1154515707 20278 15903 NSCLC_P3
329625 32.5481400521873 0.5347505799418 4.09446917232146 19.6265784014369 2.9331956133908 24.8701449441505 26.9212281709263 0.367995323982186 0.180953659836409 10.8065253851529 3.06279423691793 0 0 1.70854755260017 0.0927536173534777 0 1.39799231404275 8.95368922045475 8.67594862526209 1.26833780808223 0 0 0 0 0 3.40744682173444 0 18.4684028513216 6.01145273526662 0 0 4.24793617043852 5.08873161565893 0 0 0 17.0857269547945 4.61191302961952 4.14655829108074 0 0 0 4.63226436964298 0 0 0 1.536413132778 0 0 0 4.07208677682981 6.28453890667031 5.00674948641802 30.9334569367939 53.9358462142436 GCAGATACAGAATGCG-1 11229 26011 28536.2303407122 10984.4023979272 28549 10932 NSCLC_P3
329819 32.5481400521873 0.5347505799418 4.09446917232146 19.6265784014369 2.9331956133908 24.8701449441505 26.9212281709263 0.367995323982186 0.180953659836409 10.8065253851529 3.06279423691793 0.0940152819523888 5.72240869723611 1.70854755260017 0.0927536173534777 31.9208190986519 1.39799231404275 8.95368922045475 8.67594862526209 1.26833780808223 1.63081250486987 13.9180132017418 0.242784126618282 0.832854859473379 7.0738208803674 3.40744682173444 3.02560690860345 18.4684028513216 6.01145273526662 5.46847414711647 8.45436156972004 4.24793617043852 5.08873161565893 5.51120358069507 2.35245673757191 4.67598598736805 17.0857269547945 4.61191302961952 4.14655829108074 14.4804845661331 5.73897918073372 8.81135619643009 4.63226436964298 5.98565409009788 9.70246717108062 10.1484423369116 1.536413132778 16.3843428232426 6.55950317931186 15.4464044656797 4.07208677682981 6.28453890667031 5.00674948641802 0 56.1890699277233 GCAGATACAGAATGCG-1 11229 26011 28536.2303407122 10984.4023979272 28563 10935 NSCLC_P3
330532 32.5481400521873 0.5347505799418 4.09446917232146 19.6265784014369 2.9331956133908 24.8701449441505 26.9212281709263 0.367995323982186 0.180953659836409 10.8065253851529 3.06279423691793 0 0 0 0 0 1.39799231404275 8.95368922045475 8.67594862526209 1.26833780808223 1.63081250486987 0 0 0 0 3.40744682173444 0 18.4684028513216 0 5.46847414711647 0 4.24793617043852 5.08873161565893 0 0 0 17.0857269547945 4.61191302961952 4.14655829108074 0 0 0 4.63226436964298 0 0 0 1.536413132778 16.3843428232426 0 0 4.07208677682981 6.28453890667031 5.00674948641802 30.9334569367939 44.2117513801771 GCAGATACAGAATGCG-1 11229 26011 28536.2303407122 10984.4023979272 28564 10950 NSCLC_P3
330687 0 0.5347505799418 4.09446917232146 0 2.9331956133908 24.8701449441505 26.9212281709263 0.367995323982186 0 10.8065253851529 3.06279423691793 0.0940152819523888 0 0 0 0 1.39799231404275 8.95368922045475 8.67594862526209 0 0 0 0 0 0 0 0 18.4684028513216 0 0 0 4.24793617043852 5.08873161565893 0 0 0 17.0857269547945 4.61191302961952 4.14655829108074 0 0 0 0 0 0 0 1.536413132778 0 0 0 4.07208677682981 6.28453890667031 5.00674948641802 0 56.8974201641101 GCAGATACAGAATGCG-1 11229 26011 28536.2303407122 10984.4023979272 28583 10952 NSCLC_P3
331512 0 0.5347505799418 0 19.6265784014369 2.9331956133908 0 26.9212281709263 0.367995323982186 0 10.8065253851529 3.06279423691793 0.0940152819523888 0 1.70854755260017 0 0 1.39799231404275 0 8.67594862526209 0 1.63081250486987 0 0 0 0 3.40744682173444 0 18.4684028513216 0 5.46847414711647 0 4.24793617043852 5.08873161565893 0 0 0 17.0857269547945 4.61191302961952 4.14655829108074 0 0 0 0 0 0 0 1.536413132778 0 0 0 4.07208677682981 6.28453890667031 0 0 19.5990830881343 GCAGATACAGAATGCG-1 11229 26011 28536.2303407122 10984.4023979272 28539 10965 NSCLC_P3
331734 0 0.5347505799418 0 0 2.9331956133908 0 26.9212281709263 0.367995323982186 0 10.8065253851529 3.06279423691793 0 5.72240869723611 0 0 0 1.39799231404275 0 8.67594862526209 0 1.63081250486987 0 0 0.832854859473379 0 3.40744682173444 0 18.4684028513216 0 5.46847414711647 0 4.24793617043852 5.08873161565893 0 0 0 17.0857269547945 4.61191302961952 4.14655829108074 0 0 0 0 0 0 0 1.536413132778 0 0 0 4.07208677682981 6.28453890667031 0 0 46.835423574708 GCAGATACAGAATGCG-1 11229 26011 28536.2303407122 10984.4023979272 28492 10969 NSCLC_P3
331782 0 0.5347505799418 0 0 2.9331956133908 0 26.9212281709263 0.367995323982186 0 10.8065253851529 3.06279423691793 0.0940152819523888 0 0 0 0 1.39799231404275 8.95368922045475 8.67594862526209 0 1.63081250486987 0 0 0.832854859473379 0 3.40744682173444 0 18.4684028513216 0 5.46847414711647 0 4.24793617043852 5.08873161565893 0 0 0 17.0857269547945 4.61191302961952 4.14655829108074 0 0 0 0 0 9.70246717108062 0 1.536413132778 0 0 0 4.07208677682981 6.28453890667031 5.00674948641802 0 37.63453564274 GCAGATACAGAATGCG-1 11229 26011 28536.2303407122 10984.4023979272 28571 10970 NSCLC_P3
331949 32.5481400521873 0.5347505799418 0 19.6265784014369 2.9331956133908 0 26.9212281709263 0.367995323982186 0.180953659836409 10.8065253851529 3.06279423691793 0 5.72240869723611 1.70854755260017 0.0927536173534777 31.9208190986519 1.39799231404275 8.95368922045475 8.67594862526209 1.26833780808223 1.63081250486987 13.9180132017418 0.242784126618282 0 0 3.40744682173444 0 18.4684028513216 6.01145273526662 0 0 4.24793617043852 5.08873161565893 0 0 0 17.0857269547945 4.61191302961952 4.14655829108074 14.4804845661331 0 0 0 0 9.70246717108062 0 1.536413132778 0 0 0 4.07208677682981 6.28453890667031 5.00674948641802 0 26.8192654597831 GCAGATACAGAATGCG-1 11229 26011 28536.2303407122 10984.4023979272 28513 10971 NSCLC_P3
332221 32.5481400521873 0.5347505799418 0 19.6265784014369 2.9331956133908 0 26.9212281709263 0.367995323982186 0 10.8065253851529 3.06279423691793 0 0 1.70854755260017 0 31.9208190986519 1.39799231404275 0 8.67594862526209 1.26833780808223 1.63081250486987 0 0.242784126618282 0.832854859473379 0 3.40744682173444 0 18.4684028513216 0 5.46847414711647 0 4.24793617043852 5.08873161565893 0 0 0 17.0857269547945 4.61191302961952 4.14655829108074 0 0 0 0 0 0 0 1.536413132778 0 0 0 4.07208677682981 6.28453890667031 0 0 8.93352363895764 GCAGATACAGAATGCG-1 11229 26011 28536.2303407122 10984.4023979272 28530 10978 NSCLC_P3
332318 32.5481400521873 0.5347505799418 0 19.6265784014369 2.9331956133908 0 26.9212281709263 0.367995323982186 0 10.8065253851529 3.06279423691793 0 5.72240869723611 1.70854755260017 0 0 1.39799231404275 0 8.67594862526209 1.26833780808223 1.63081250486987 0 0 0 0 3.40744682173444 0 18.4684028513216 0 5.46847414711647 0 4.24793617043852 5.08873161565893 0 2.35245673757191 0 17.0857269547945 4.61191302961952 4.14655829108074 0 0 0 0 0 9.70246717108062 0 1.536413132778 0 0 0 4.07208677682981 6.28453890667031 5.00674948641802 0 15.2947702877501 GCAGATACAGAATGCG-1 11229 26011 28536.2303407122 10984.4023979272 28521 10983 NSCLC_P3
332430 32.5481400521873 0.5347505799418 0 19.6265784014369 2.9331956133908 24.8701449441505 26.9212281709263 0.367995323982186 0.180953659836409 10.8065253851529 3.06279423691793 0.0940152819523888 5.72240869723611 1.70854755260017 0.0927536173534777 31.9208190986519 1.39799231404275 8.95368922045475 8.67594862526209 1.26833780808223 1.63081250486987 13.9180132017418 0.242784126618282 0 0 3.40744682173444 3.02560690860345 18.4684028513216 6.01145273526662 5.46847414711647 0 4.24793617043852 5.08873161565893 0 2.35245673757191 4.67598598736805 17.0857269547945 4.61191302961952 4.14655829108074 14.4804845661331 0 0 0 5.98565409009788 9.70246717108062 0 1.536413132778 16.3843428232426 6.55950317931186 15.4464044656797 4.07208677682981 6.28453890667031 5.00674948641802 0 29.2639631303738 GCAGATACAGAATGCG-1 11229 26011 28536.2303407122 10984.4023979272 28507 10983 NSCLC_P3
332492 0 0.5347505799418 0 19.6265784014369 2.9331956133908 24.8701449441505 26.9212281709263 0.367995323982186 0 10.8065253851529 3.06279423691793 0 5.72240869723611 1.70854755260017 0 0 1.39799231404275 0 8.67594862526209 1.26833780808223 1.63081250486987 0 0 0.832854859473379 0 3.40744682173444 0 18.4684028513216 0 5.46847414711647 0 4.24793617043852 5.08873161565893 0 0 0 17.0857269547945 4.61191302961952 4.14655829108074 0 0 0 0 0 0 0 1.536413132778 0 0 0 4.07208677682981 6.28453890667031 5.00674948641802 0 27.7725746205465 GCAGATACAGAATGCG-1 11229 26011 28536.2303407122 10984.4023979272 28564 10984 NSCLC_P3
332549 32.5481400521873 0.5347505799418 4.09446917232146 19.6265784014369 2.9331956133908 0 26.9212281709263 0.367995323982186 0.180953659836409 10.8065253851529 3.06279423691793 0.0940152819523888 5.72240869723611 0 0.0927536173534777 31.9208190986519 1.39799231404275 8.95368922045475 8.67594862526209 1.26833780808223 1.63081250486987 13.9180132017418 0 0 0 3.40744682173444 3.02560690860345 18.4684028513216 0 0 0 4.24793617043852 5.08873161565893 5.51120358069507 0 0 17.0857269547945 4.61191302961952 4.14655829108074 14.4804845661331 0 0 0 0 0 0 1.536413132778 0 0 0 4.07208677682981 6.28453890667031 0 0 45.2585467433751 GCAGATACAGAATGCG-1 11229 26011 28536.2303407122 10984.4023979272 28491 10986 NSCLC_P3
332603 32.5481400521873 0.5347505799418 4.09446917232146 19.6265784014369 2.9331956133908 24.8701449441505 26.9212281709263 0.367995323982186 0.180953659836409 10.8065253851529 3.06279423691793 0 0 1.70854755260017 0.0927536173534777 31.9208190986519 1.39799231404275 8.95368922045475 8.67594862526209 1.26833780808223 1.63081250486987 13.9180132017418 0 0.832854859473379 0 3.40744682173444 3.02560690860345 18.4684028513216 0 5.46847414711647 0 4.24793617043852 5.08873161565893 0 0 0 17.0857269547945 4.61191302961952 4.14655829108074 14.4804845661331 0 0 4.63226436964298 0 0 0 1.536413132778 16.3843428232426 0 0 4.07208677682981 6.28453890667031 5.00674948641802 0 57.7727501722836 GCAGATACAGAATGCG-1 11229 26011 28536.2303407122 10984.4023979272 28594 10985 NSCLC_P3
332647 32.5481400521873 0.5347505799418 0 19.6265784014369 2.9331956133908 0 26.9212281709263 0.367995323982186 0.180953659836409 10.8065253851529 3.06279423691793 0.0940152819523888 5.72240869723611 1.70854755260017 0.0927536173534777 31.9208190986519 1.39799231404275 0 8.67594862526209 1.26833780808223 1.63081250486987 13.9180132017418 0.242784126618282 0.832854859473379 0 3.40744682173444 3.02560690860345 18.4684028513216 6.01145273526662 5.46847414711647 8.45436156972004 4.24793617043852 5.08873161565893 5.51120358069507 2.35245673757191 0 17.0857269547945 4.61191302961952 4.14655829108074 14.4804845661331 0 0 0 0 0 0 1.536413132778 0 0 0 4.07208677682981 6.28453890667031 5.00674948641802 0 7.93220888731354 GCAGATACAGAATGCG-1 11229 26011 28536.2303407122 10984.4023979272 28544 10986 NSCLC_P3
333036 32.5481400521873 0.5347505799418 0 19.6265784014369 2.9331956133908 0 26.9212281709263 0.367995323982186 0.180953659836409 10.8065253851529 3.06279423691793 0 5.72240869723611 1.70854755260017 0.0927536173534777 31.9208190986519 1.39799231404275 8.95368922045475 8.67594862526209 1.26833780808223 1.63081250486987 13.9180132017418 0.242784126618282 0.832854859473379 0 3.40744682173444 0 18.4684028513216 6.01145273526662 5.46847414711647 0 4.24793617043852 5.08873161565893 0 0 0 17.0857269547945 4.61191302961952 4.14655829108074 14.4804845661331 0 0 0 0 0 0 1.536413132778 0 6.55950317931186 0 4.07208677682981 6.28453890667031 5.00674948641802 0 38.7358480495908 GCAGATACAGAATGCG-1 11229 26011 28536.2303407122 10984.4023979272 28574 10993 NSCLC_P3
333037 32.5481400521873 0.5347505799418 4.09446917232146 19.6265784014369 2.9331956133908 0 26.9212281709263 0.367995323982186 0.180953659836409 10.8065253851529 3.06279423691793 0.0940152819523888 5.72240869723611 1.70854755260017 0.0927536173534777 31.9208190986519 1.39799231404275 8.95368922045475 8.67594862526209 1.26833780808223 1.63081250486987 13.9180132017418 0.242784126618282 0.832854859473379 0 3.40744682173444 3.02560690860345 18.4684028513216 6.01145273526662 5.46847414711647 0 4.24793617043852 5.08873161565893 0 0 0 17.0857269547945 4.61191302961952 4.14655829108074 14.4804845661331 0 0 0 0 0 0 1.536413132778 0 6.55950317931186 15.4464044656797 4.07208677682981 6.28453890667031 5.00674948641802 30.9334569367939 50.1296722599506 GCAGATACAGAATGCG-1 11229 26011 28536.2303407122 10984.4023979272 28585 10996 NSCLC_P3
333143 32.5481400521873 0.5347505799418 4.09446917232146 19.6265784014369 2.9331956133908 0 26.9212281709263 0.367995323982186 0.180953659836409 10.8065253851529 3.06279423691793 0 5.72240869723611 1.70854755260017 0.0927536173534777 31.9208190986519 1.39799231404275 8.95368922045475 8.67594862526209 1.26833780808223 1.63081250486987 13.9180132017418 0 0.832854859473379 0 3.40744682173444 0 18.4684028513216 6.01145273526662 5.46847414711647 0 4.24793617043852 5.08873161565893 0 2.35245673757191 0 17.0857269547945 4.61191302961952 4.14655829108074 14.4804845661331 0 0 0 0 0 0 1.536413132778 16.3843428232426 6.55950317931186 15.4464044656797 4.07208677682981 6.28453890667031 5.00674948641802 30.9334569367939 21.5897256758941 GCAGATACAGAATGCG-1 11229 26011 28536.2303407122 10984.4023979272 28553 10998 NSCLC_P3
333200 32.5481400521873 0.5347505799418 4.09446917232146 19.6265784014369 2.9331956133908 0 26.9212281709263 0.367995323982186 0.180953659836409 10.8065253851529 3.06279423691793 0.0940152819523888 5.72240869723611 1.70854755260017 0.0927536173534777 31.9208190986519 1.39799231404275 8.95368922045475 8.67594862526209 1.26833780808223 1.63081250486987 13.9180132017418 0.242784126618282 0 0 3.40744682173444 0 18.4684028513216 0 0 0 4.24793617043852 5.08873161565893 0 2.35245673757191 0 17.0857269547945 4.61191302961952 4.14655829108074 0 0 0 0 0 0 0 1.536413132778 0 0 0 4.07208677682981 6.28453890667031 5.00674948641802 0 26.8628700042878 GCAGATACAGAATGCG-1 11229 26011 28536.2303407122 10984.4023979272 28512 10996 NSCLC_P3
333463 32.5481400521873 0.5347505799418 4.09446917232146 19.6265784014369 2.9331956133908 0 26.9212281709263 0.367995323982186 0.180953659836409 10.8065253851529 3.06279423691793 0.0940152819523888 5.72240869723611 1.70854755260017 0.0927536173534777 31.9208190986519 1.39799231404275 8.95368922045475 8.67594862526209 1.26833780808223 1.63081250486987 13.9180132017418 0.242784126618282 0 0 3.40744682173444 0 18.4684028513216 0 0 0 4.24793617043852 5.08873161565893 0 2.35245673757191 0 17.0857269547945 4.61191302961952 4.14655829108074 14.4804845661331 0 0 0 0 0 0 1.536413132778 0 0 0 4.07208677682981 6.28453890667031 5.00674948641802 0 44.321000853728 GCAGATACAGAATGCG-1 11229 26011 28536.2303407122 10984.4023979272 28496 11003 NSCLC_P3
333521 0 0.5347505799418 0 0 2.9331956133908 0 0 0.367995323982186 0 10.8065253851529 3.06279423691793 0 0 0 0 0 1.39799231404275 0 0 0 1.63081250486987 0 0 0.832854859473379 0 0 0 0 0 0 0 4.24793617043852 0 0 0 0 0 0 4.14655829108074 0 0 0 0 0 9.70246717108062 0 1.536413132778 0 0 0 4.07208677682981 6.28453890667031 0 0 18.638254776848 GCAGATACAGAATGCG-1 11229 26011 28536.2303407122 10984.4023979272 28535 11003 NSCLC_P3
333703 32.5481400521873 0.5347505799418 4.09446917232146 19.6265784014369 2.9331956133908 24.8701449441505 26.9212281709263 0.367995323982186 0.180953659836409 10.8065253851529 3.06279423691793 0.0940152819523888 5.72240869723611 1.70854755260017 0.0927536173534777 31.9208190986519 1.39799231404275 8.95368922045475 8.67594862526209 1.26833780808223 1.63081250486987 13.9180132017418 0.242784126618282 0.832854859473379 0 3.40744682173444 3.02560690860345 18.4684028513216 6.01145273526662 5.46847414711647 8.45436156972004 4.24793617043852 5.08873161565893 0 2.35245673757191 4.67598598736805 17.0857269547945 4.61191302961952 4.14655829108074 14.4804845661331 0 8.81135619643009 0 5.98565409009788 0 0 1.536413132778 0 6.55950317931186 15.4464044656797 4.07208677682981 6.28453890667031 5.00674948641802 0 37.2094090133727 GCAGATACAGAATGCG-1 11229 26011 28536.2303407122 10984.4023979272 28565 11008 NSCLC_P3
333761 32.5481400521873 0.5347505799418 4.09446917232146 19.6265784014369 2.9331956133908 24.8701449441505 26.9212281709263 0.367995323982186 0.180953659836409 10.8065253851529 3.06279423691793 0.0940152819523888 5.72240869723611 0 0.0927536173534777 31.9208190986519 1.39799231404275 8.95368922045475 8.67594862526209 1.26833780808223 1.63081250486987 13.9180132017418 0 0.832854859473379 0 3.40744682173444 0 18.4684028513216 0 5.46847414711647 0 4.24793617043852 5.08873161565893 0 2.35245673757191 0 17.0857269547945 4.61191302961952 4.14655829108074 0 0 0 0 0 0 0 1.536413132778 16.3843428232426 0 0 4.07208677682981 6.28453890667031 5.00674948641802 30.9334569367939 31.0823665269776 GCAGATACAGAATGCG-1 11229 26011 28536.2303407122 10984.4023979272 28516 11008 NSCLC_P3
334410 32.5481400521873 0.5347505799418 4.09446917232146 19.6265784014369 2.9331956133908 24.8701449441505 26.9212281709263 0.367995323982186 0.180953659836409 10.8065253851529 3.06279423691793 0.0940152819523888 5.72240869723611 1.70854755260017 0.0927536173534777 31.9208190986519 1.39799231404275 8.95368922045475 8.67594862526209 1.26833780808223 1.63081250486987 13.9180132017418 0.242784126618282 0.832854859473379 7.0738208803674 0 3.02560690860345 18.4684028513216 6.01145273526662 5.46847414711647 8.45436156972004 4.24793617043852 5.08873161565893 0 2.35245673757191 4.67598598736805 17.0857269547945 4.61191302961952 4.14655829108074 14.4804845661331 0 8.81135619643009 4.63226436964298 5.98565409009788 0 0 1.536413132778 0 0 15.4464044656797 4.07208677682981 6.28453890667031 5.00674948641802 0 35.0753907674065 GCAGATACAGAATGCG-1 11229 26011 28536.2303407122 10984.4023979272 28542 11019 NSCLC_P3
334654 32.5481400521873 0.5347505799418 0 19.6265784014369 2.9331956133908 0 26.9212281709263 0.367995323982186 0 10.8065253851529 3.06279423691793 0 5.72240869723611 1.70854755260017 0.0927536173534777 0 1.39799231404275 8.95368922045475 8.67594862526209 1.26833780808223 1.63081250486987 0 0 0 0 0 0 18.4684028513216 0 0 0 0 5.08873161565893 0 0 0 17.0857269547945 4.61191302961952 4.14655829108074 0 0 0 0 0 0 0 1.536413132778 0 0 0 4.07208677682981 6.28453890667031 0 0 41.4433507797403 GCAGATACAGAATGCG-1 11229 26011 28536.2303407122 10984.4023979272 28524 11024 NSCLC_P3
334865 0 0.5347505799418 0 0 2.9331956133908 0 26.9212281709263 0.367995323982186 0 10.8065253851529 3.06279423691793 0 5.72240869723611 1.70854755260017 0 0 1.39799231404275 8.95368922045475 8.67594862526209 1.26833780808223 1.63081250486987 0 0 0.832854859473379 0 0 0 18.4684028513216 0 5.46847414711647 0 4.24793617043852 5.08873161565893 0 0 0 0 4.61191302961952 4.14655829108074 0 0 0 0 0 0 0 1.536413132778 0 0 0 4.07208677682981 6.28453890667031 5.00674948641802 0 48.0073629962152 GCAGATACAGAATGCG-1 11229 26011 28536.2303407122 10984.4023979272 28554 11029 NSCLC_P3
335550 0 0.5347505799418 4.09446917232146 0 2.9331956133908 0 0 0.367995323982186 0 10.8065253851529 3.06279423691793 0 5.72240869723611 0 0 0 1.39799231404275 0 8.67594862526209 1.26833780808223 1.63081250486987 0 0.242784126618282 0 0 0 0 18.4684028513216 0 0 0 4.24793617043852 5.08873161565893 0 0 0 0 4.61191302961952 4.14655829108074 0 0 0 0 0 0 0 1.536413132778 0 0 0 4.07208677682981 6.28453890667031 5.00674948641802 0 56.1777542045009 GCAGATACAGAATGCG-1 11229 26011 28536.2303407122 10984.4023979272 28523 11039 NSCLC_P3
546607 0 0 0 0 0 0 0 0 0 0 0 0.600902086053522 6.75859531756416 0 0 0 0 17.0763415883626 0 0 0 0 0 0 0 0 0 0 0 0 0 0 0 0 0 0 0 0 0 0 0 0 0 0 0 0 0 0 0 0 0 0 0 0 54.4769176237437 GCAGATACGAGTATAG-1 17202 16802 18133.3135087305 14113.2803118214 18118 14061 NSCLC_P3
548261 0 0 0 0 0 0 0 0 0 0 0 0 6.75859531756416 0 0 0 0 17.0763415883626 14.2950337317592 0 0 0 0 0 0 0 0 0 0 0 0 0 0 0 0 0 0 0 0 0 0 0 0 0 0 0 0 0 0 0 0 0 0 29.0467156329984 29.2106735058942 GCAGATACGAGTATAG-1 17202 16802 18133.3135087305 14113.2803118214 18126 14085 NSCLC_P3
548736 0 0 0 0 11.3628748841448 0 0 0 0 0 0 0 0 0 0 0 0 17.0763415883626 14.2950337317592 0 0 0 0 0 0 0 0 0 0 0 0 0 0 0 0 0 0 8.11355100742318 0 0 0 0 0 0 0 0 0 0 0 0 0 0 0 0 59.2658073369019 GCAGATACGAGTATAG-1 17202 16802 18133.3135087305 14113.2803118214 18078 14092 NSCLC_P3
549204 0 0 0 0 11.3628748841448 0 0 0 0 18.4146838640014 0 0 6.75859531756416 0 0 0 0 0 14.2950337317592 0 0 0 0 0 0 0 0 0 0 0 0 0 0 0 0 0 0 8.11355100742318 0 0 0 0 0 0 0 0 0 0 0 0 0 0 0 0 41.4960076486447 GCAGATACGAGTATAG-1 17202 16802 18133.3135087305 14113.2803118214 18094 14100 NSCLC_P3
549279 0 0 0 0 0 0 0 0 0 0 0 0 6.75859531756416 0 0 0 0 0 0 0 0 0 0 0 0 0 0 0 0 0 0 0 0 0 0 0 0 0 0 0 0 0 0 0 0 0 0 0 0 0 0 0 0 0 14.4875189893829 GCAGATACGAGTATAG-1 17202 16802 18133.3135087305 14113.2803118214 18141 14101 NSCLC_P3
549280 0 0 0 0 0 0 0 0 0 0 0 0 6.75859531756416 0 0 0 0 0 14.2950337317592 0 0 0 0 0 0 0 0 0 0 0 0 0 0 0 0 0 0 8.11355100742318 0 0 0 0 0 0 0 0 0 0 0 0 0 0 0 29.0467156329984 45.3796824346827 GCAGATACGAGTATAG-1 17202 16802 18133.3135087305 14113.2803118214 18177 14101 NSCLC_P3
549469 0 0 0 0 0 0 0 0 0 0 0 0 0 0 0 0 7.16445187553405 0 14.2950337317592 0 0 0 0 0 0 0 0 0 0 0 0 0 0 0 0 0 0 8.11355100742318 0 0 0 0 0 0 0 0 0 0 0 0 0 0 0 0 25.0927056498375 GCAGATACGAGTATAG-1 17202 16802 18133.3135087305 14113.2803118214 18110 14104 NSCLC_P3
550939 0 0 0 0 0 0 0 0 0 18.4146838640014 0 0 6.75859531756416 0 0 0 0 0 0 0 0 0 0 0 0 0 0 0 0 0 0 0 0 0 0 0 0 0 0 0 0 0 0 0 0 0 0 0 0 0 4.70477798186248 0 0 0 42.6815852361404 GCAGATACGAGTATAG-1 17202 16802 18133.3135087305 14113.2803118214 18092 14124 NSCLC_P3
551016 0 0 0 0 11.3628748841448 0 0 0 0 0 0 0 6.75859531756416 0 0 0 0 0 14.2950337317592 0 0 0 0 0 0 0 0 0 0 0 0 0 0 0 4.66777170181164 0 0 8.11355100742318 0 0 0 0 0 0 0 0 0 0 0 0 0 0 0 0 29.5628023644234 GCAGATACGAGTATAG-1 17202 16802 18133.3135087305 14113.2803118214 18160 14126 NSCLC_P3
552394 0 0 0 0 0 0 0 0 0 0 0 0 6.75859531756416 0 0 0 0 17.0763415883626 14.2950337317592 0 1.37046617412432 0 0 0.64405903213663 0 0 0 0 0 0 0 7.45813861326429 0 0 4.66777170181164 0 0 8.11355100742318 2.96448052528913 0 0 0 0 0 0 0 0 0 0 0 0 0 0 29.0467156329984 53.616983552075 GCAGATACGAGTATAG-1 17202 16802 18133.3135087305 14113.2803118214 18175 14147 NSCLC_P3
552801 0 0 0 0 11.3628748841448 0 0 0 0 0 6.28779128582263 0 0 0 0 0 0 0 14.2950337317592 0 0 0 1.17451258408858 0 0 0 0 0 0 0 0 0 0 0 4.66777170181164 0 0 8.11355100742318 0 0 0 0 0 0 0 0 0 0 0 0 0 15.4853691392788 0 0 39.0825744760377 GCAGATACGAGTATAG-1 17202 16802 18133.3135087305 14113.2803118214 18128 14152 NSCLC_P3
552934 0 0 0 0 0 0 0 1.7070658217358 0 0 0 0.600902086053522 0 0 0 0 0 0 0 0 1.37046617412432 0 0 0.64405903213663 0 0 0 0 0 4.15521177267733 0 0 0 0 0 0 0 0 2.96448052528913 0 0 0 0 0 0 0 0 0 0 0 0 0 0 29.0467156329984 53.2495059766529 GCAGATACGAGTATAG-1 17202 16802 18133.3135087305 14113.2803118214 18099 14154 NSCLC_P3
553072 0 0 0 0 0 0 0 0 0 0 0 0.600902086053522 6.75859531756416 0 0 0 0 0 14.2950337317592 0 0 0 0 0 0 0 0 0 0 0 0 0 0 0 0 0 0 8.11355100742318 0 0 0 0 0 0 0 0 0 0 0 0 0 0 0 0 53.1297025414673 GCAGATACGAGTATAG-1 17202 16802 18133.3135087305 14113.2803118214 18162 14158 NSCLC_P3
553524 0 0 0 0 11.3628748841448 0 0 0 0 0 6.28779128582263 0 6.75859531756416 0 0 0 0 0 14.2950337317592 0 0 0 1.17451258408858 0 0 0 0 0 0 0 0 0 8.14948404168022 0 4.66777170181164 0 0 8.11355100742318 0 0 0 0 0 0 0 0 0 0 0 0 4.70477798186248 15.4853691392788 0 0 51.0374661585987 GCAGATACGAGTATAG-1 17202 16802 18133.3135087305 14113.2803118214 18139 14164 NSCLC_P3
553668 0 0 0 0 0 0 0 0 0 0 0 0.600902086053522 0 0 0 0 0 0 0 0 0 0 0 0 0 0 0 0 0 0 0 0 0 0 4.66777170181164 0 0 8.11355100742318 2.96448052528913 0 0 0 4.84171320959209 0 0 0 0 0 0 0 0 0 0 29.0467156329984 58.1695587903918 GCAGATACGAGTATAG-1 17202 16802 18133.3135087305 14113.2803118214 18111 14167 NSCLC_P3
528411 32.5481400521873 0.5347505799418 0 0 2.9331956133908 0 26.9212281709263 0.367995323982186 0 0 3.06279423691793 0.0940152819523888 0 1.70854755260017 0.0927536173534777 0 1.39799231404275 0 0 1.26833780808223 0 0 0.242784126618282 0 0 0 0 0 0 0 0 0 0 0 2.35245673757191 0 0 0 0 14.4804845661331 0 0 0 0 0 0 0 0 0 0 0 6.28453890667031 0 0 50.7129178591693 GCAGATAGTGCCATGC-1 14094 26538 28244.619753107 13852.6452064015 28242 13802 NSCLC_P3
528547 0 0.5347505799418 0 0 2.9331956133908 0 26.9212281709263 0 0 0 3.06279423691793 0.0940152819523888 0 0 0 0 1.39799231404275 0 0 0 0 0 0 0 0 0 0 0 0 0 0 0 0 0 0 0 0 4.61191302961952 0 0 0 0 0 0 0 0 0 0 0 0 0 6.28453890667031 0 0 50.4606964515864 GCAGATAGTGCCATGC-1 14094 26538 28244.619753107 13852.6452064015 28228 13805 NSCLC_P3
529162 0 0 0 0 0 0 0 0 0.180953659836409 0 0 0.0940152819523888 5.72240869723611 0 0.0927536173534777 31.9208190986519 0 0 8.67594862526209 0 1.63081250486987 13.9180132017418 0.242784126618282 0.832854859473379 0 0 3.02560690860345 18.4684028513216 0 0 8.45436156972004 0 5.08873161565893 5.51120358069507 0 4.67598598736805 17.0857269547945 0 0 0 0 0 0 0 0 0 0 0 0 0 0 0 0 0 44.1286342440858 GCAGATAGTGCCATGC-1 14094 26538 28244.619753107 13852.6452064015 28264 13813 NSCLC_P3
529882 0 0 0 0 2.9331956133908 0 26.9212281709263 0 0 0 3.06279423691793 0.0940152819523888 0 0 0 0 0 0 0 0 0 0 0 0 0 0 0 0 0 0 0 0 0 0 0 0 0 4.61191302961952 0 14.4804845661331 0 0 0 0 0 0 0 0 0 0 0 6.28453890667031 0 0 41.3525131482053 GCAGATAGTGCCATGC-1 14094 26538 28244.619753107 13852.6452064015 28218 13821 NSCLC_P3
530939 32.5481400521873 0.5347505799418 4.09446917232146 19.6265784014369 2.9331956133908 0 26.9212281709263 0.367995323982186 0.180953659836409 0 3.06279423691793 0.0940152819523888 0 1.70854755260017 0.0927536173534777 31.9208190986519 1.39799231404275 8.95368922045475 0 1.26833780808223 0 0 0.242784126618282 0.832854859473379 0 0 0 0 6.01145273526662 0 0 0 5.08873161565893 5.51120358069507 0 0 0 0 0 14.4804845661331 0 0 0 5.98565409009788 0 0 1.536413132778 0 0 0 0 6.28453890667031 0 30.9334569367939 32.6169089776017 GCAGATAGTGCCATGC-1 14094 26538 28244.619753107 13852.6452064015 28216 13837 NSCLC_P3
530940 0 0 0 0 0 0 0 0 0 0 0 0.0940152819523888 0 0 0 0 0 0 0 0 0 0 0.242784126618282 0 0 0 0 0 0 0 0 0 0 0 0 0 0 0 0 0 0 0 0 0 0 0 0 0 0 0 0 0 0 0 16.8961544074428 GCAGATAGTGCCATGC-1 14094 26538 28244.619753107 13852.6452064015 28251 13837 NSCLC_P3
531003 0 0 0 0 0 0 0 0 0 0 0 0.0940152819523888 0 0 0 0 0 0 0 0 0 0 0 0 0 0 0 0 0 0 0 0 0 5.51120358069507 0 0 0 0 0 0 0 0 0 0 0 0 0 0 0 0 0 0 0 0 32.4069575407853 GCAGATAGTGCCATGC-1 14094 26538 28244.619753107 13852.6452064015 28273 13837 NSCLC_P3
531647 0 0.5347505799418 4.09446917232146 0 0 24.8701449441505 26.9212281709263 0.367995323982186 0.180953659836409 0 3.06279423691793 0.0940152819523888 5.72240869723611 1.70854755260017 0.0927536173534777 31.9208190986519 1.39799231404275 8.95368922045475 0 1.26833780808223 0 0 0.242784126618282 0.832854859473379 0 0 0 0 6.01145273526662 0 0 0 0 5.51120358069507 0 0 0 4.61191302961952 0 14.4804845661331 0 0 0 5.98565409009788 0 0 0 0 0 0 0 6.28453890667031 5.00674948641802 30.9334569367939 54.9107073783401 GCAGATAGTGCCATGC-1 14094 26538 28244.619753107 13852.6452064015 28190 13847 NSCLC_P3
531719 0 0 0 0 0 0 0 0 0 0 0 0.0940152819523888 0 0 0 0 0 8.95368922045475 0 0 0 0 0 0 0 0 0 0 0 0 8.45436156972004 4.24793617043852 0 0 0 0 0 0 0 0 0 0 0 0 0 0 0 0 0 0 4.07208677682981 6.28453890667031 0 0 35.5675329467202 GCAGATAGTGCCATGC-1 14094 26538 28244.619753107 13852.6452064015 28280 13849 NSCLC_P3
531787 32.5481400521873 0 0 0 2.9331956133908 0 26.9212281709263 0 0 0 3.06279423691793 0.0940152819523888 0 0 0 0 1.39799231404275 0 0 0 0 0 0.242784126618282 0 0 0 0 0 0 0 0 0 0 0 0 0 0 0 0 14.4804845661331 0 0 0 0 0 0 0 0 0 0 0 6.28453890667031 0 0 34.6257649228595 GCAGATAGTGCCATGC-1 14094 26538 28244.619753107 13852.6452064015 28210 13852 NSCLC_P3
532134 0 0 0 0 2.9331956133908 0 26.9212281709263 0 0 0 3.06279423691793 0.0940152819523888 0 0 0.0927536173534777 0 1.39799231404275 0 0 1.26833780808223 0 0 0.242784126618282 0 0 0 0 0 0 0 0 0 0 0 0 0 0 0 0 14.4804845661331 0 0 0 0 9.70246717108062 0 0 16.3843428232426 0 0 0 6.28453890667031 5.00674948641802 0 13.8218207045387 GCAGATAGTGCCATGC-1 14094 26538 28244.619753107 13852.6452064015 28231 13855 NSCLC_P3
532340 0 0 0 0 2.9331956133908 0 0 0 0 0 3.06279423691793 0.0940152819523888 0 0 0 0 0 0 0 0 0 0 0.242784126618282 0 0 0 0 0 0 0 0 0 0 0 0 0 0 0 0 0 0 0 0 0 0 0 0 0 0 0 4.07208677682981 6.28453890667031 0 0 18.6838999123496 GCAGATAGTGCCATGC-1 14094 26538 28244.619753107 13852.6452064015 28263 13856 NSCLC_P3
533241 0 0 0 0 0 0 0 0 0 0 3.06279423691793 0 0 0 0 0 0 0 0 0 0 0 0.242784126618282 0 0 0 0 0 0 0 0 4.24793617043852 0 0 0 0 0 0 0 14.4804845661331 5.73897918073372 8.81135619643009 0 0 0 0 0 0 0 0 0 6.28453890667031 0 0 30.5171244812751 GCAGATAGTGCCATGC-1 14094 26538 28244.619753107 13852.6452064015 28269 13871 NSCLC_P3
534242 0 0 0 0 2.9331956133908 24.8701449441505 26.9212281709263 0 0 0 3.06279423691793 0.0940152819523888 0 0 0.0927536173534777 0 1.39799231404275 0 0 0 0 0 0 0 0 0 3.02560690860345 0 0 0 0 0 0 0 0 4.67598598736805 0 0 0 0 0 0 0 0 0 0 0 16.3843428232426 0 0 0 6.28453890667031 0 0 46.7081404767745 GCAGATAGTGCCATGC-1 14094 26538 28244.619753107 13852.6452064015 28210 13884 NSCLC_P3
534382 32.5481400521873 0 0 0 2.9331956133908 0 0 0 0 0 0 0.0940152819523888 0 0 0.0927536173534777 0 1.39799231404275 0 0 1.26833780808223 0 0 0.242784126618282 0 0 0 3.02560690860345 0 0 0 0 0 0 0 0 4.67598598736805 0 0 0 0 0 0 0 0 0 0 0 16.3843428232426 0 0 0 6.28453890667031 0 0 39.7486601083489 GCAGATAGTGCCATGC-1 14094 26538 28244.619753107 13852.6452064015 28223 13886 NSCLC_P3
534642 0 0 4.09446917232146 0 2.9331956133908 0 0 0 0 0 0 0.0940152819523888 0 0 0.0927536173534777 0 0 0 0 0 0 0 0 0 0 0 0 18.4684028513216 0 0 0 0 0 5.51120358069507 0 0 0 0 0 0 0 0 0 0 0 0 0 0 0 0 0 6.28453890667031 0 0 56.7833943922871 GCAGATAGTGCCATGC-1 14094 26538 28244.619753107 13852.6452064015 28201 13889 NSCLC_P3
534643 0 0.5347505799418 0 0 0 0 26.9212281709263 0.367995323982186 0.180953659836409 0 3.06279423691793 0.0940152819523888 5.72240869723611 1.70854755260017 0.0927536173534777 31.9208190986519 1.39799231404275 8.95368922045475 0 1.26833780808223 1.63081250486987 0 0.242784126618282 0.832854859473379 0 0 3.02560690860345 0 6.01145273526662 0 8.45436156972004 0 0 5.51120358069507 0 0 0 0 0 14.4804845661331 5.73897918073372 0 0 0 0 10.1484423369116 1.536413132778 0 0 15.4464044656797 0 0 0 0 38.0768781413167 GCAGATAGTGCCATGC-1 14094 26538 28244.619753107 13852.6452064015 28252 13890 NSCLC_P3
246273 0 0 0 0 0 0 0 0 0 22.308542020317 0 0 10.6068870645426 0 0 0 0 4.96984459797915 0 0 2.94530631433148 0 0 0 0 0 0 0 0 0 0 0 0 0 0 0 0 7.33183692223951 7.72248213465364 0 0 0 0 0 0.93190089773214 2.47560352484505 0 0 0 0 7.44749116821093 0 0 0 46.7874511156641 GCAGATCCTCTACATA-1 12161 16610 19345.0939342925 9269.93198858654 19354 9224 NSCLC_P3
246725 0 0 0 0 12.6909778143486 0 31.320230945322 0 0 22.308542020317 0 0 10.6068870645426 0 0.436796896475192 0 0 4.96984459797915 0 0 0 0 0 0 0 0 0 0 0 0 0 0 0 0 0 0 0 7.33183692223951 0 0 0 3.36985666105255 0 7.66328851971375 0.93190089773214 2.47560352484505 1.85612186381376 0 0 0 0 0 0 0 55.489841010299 GCAGATCCTCTACATA-1 12161 16610 19345.0939342925 9269.93198858654 19389 9236 NSCLC_P3
247038 0 0 0 0 0 0 0 0 0 22.308542020317 0 0 10.6068870645426 0 0 0 0 4.96984459797915 0 0.120802050271165 2.94530631433148 0 0 0 0 0 0 0 0 0 0 0 0 0 0 0 0 7.33183692223951 7.72248213465364 0 0 3.36985666105255 0 0 0.93190089773214 2.47560352484505 1.85612186381376 0 0 0 7.44749116821093 0 0 0 30.1233980916118 GCAGATCCTCTACATA-1 12161 16610 19345.0939342925 9269.93198858654 19362 9245 NSCLC_P3
247867 0 0 4.17487766327605 21.7612617929792 12.6909778143486 31.7758211631895 31.320230945322 0 0 22.308542020317 0 0 10.6068870645426 0 0 0 0.579703003684075 4.96984459797915 11.11628680304 0.120802050271165 0 0 0 0 3.97703815518183 1.41560834456993 0 26.028703244041 1.7807504773318 0 0 2.89440453659206 9.02198714107884 3.1161506636922 4.15001094211809 0 10.686718280805 7.33183692223951 7.72248213465364 0 1.53857884102008 3.36985666105255 6.5930117961627 0 0.93190089773214 2.47560352484505 1.85612186381376 0 0 9.02750950434642 7.44749116821093 21.1778022845549 4.45161720039412 24.3640513515168 51.4371325996862 GCAGATCCTCTACATA-1 12161 16610 19345.0939342925 9269.93198858654 19294 9264 NSCLC_P3
247980 0 0 4.17487766327605 0 12.6909778143486 31.7758211631895 31.320230945322 0 0 22.308542020317 0 0 10.6068870645426 0 0 0 0 4.96984459797915 11.11628680304 0 0 0 0 0 0 0 0 26.028703244041 0 0 0 2.89440453659206 9.02198714107884 0 4.15001094211809 0 10.686718280805 7.33183692223951 0 0 0 3.36985666105255 0 0 0.93190089773214 2.47560352484505 1.85612186381376 0 0 9.02750950434642 7.44749116821093 0 4.45161720039412 0 24.1119528951305 GCAGATCCTCTACATA-1 12161 16610 19345.0939342925 9269.93198858654 19321 9269 NSCLC_P3
248257 0 0 0 0 0 0 0 0 0 22.308542020317 0 0 10.6068870645426 0 0 0 0 4.96984459797915 0 0 0 0 0 0 0 0 0 26.028703244041 0 0 0 0 9.02198714107884 0 4.15001094211809 0 0 7.33183692223951 0 0 0 0 0 0 0 0 0 0 0 0 7.44749116821093 0 0 0 7.17149419586015 GCAGATCCTCTACATA-1 12161 16610 19345.0939342925 9269.93198858654 19351 9274 NSCLC_P3
248392 0 0 0 0 0 0 0 0 0 22.308542020317 0 0 10.6068870645426 0 0 0 0 4.96984459797915 0 0 0 0 0 0 0 0 0 0 0 0 0 0 9.02198714107884 0 4.15001094211809 0 0 7.33183692223951 0 0 0 0 0 0 0 0 0 0 0 0 7.44749116821093 0 0 0 49.281071675641 GCAGATCCTCTACATA-1 12161 16610 19345.0939342925 9269.93198858654 19394 9276 NSCLC_P3
248897 0 0 0 21.7612617929792 12.6909778143486 0 31.320230945322 0 0 0 0 0 10.6068870645426 0 0.436796896475192 0 0.579703003684075 4.96984459797915 0 0.120802050271165 2.94530631433148 0 0 0 0 0 0 0 0 0 0 0 9.02198714107884 0 4.15001094211809 0 10.686718280805 7.33183692223951 7.72248213465364 19.9750758814754 0 0 0 0 0.93190089773214 2.47560352484505 0 16.8078819434965 0 0 7.44749116821093 21.1778022845549 4.45161720039412 0 30.5792255767662 GCAGATCCTCTACATA-1 12161 16610 19345.0939342925 9269.93198858654 19369 9289 NSCLC_P3
248936 39.7478786826528 0 0 21.7612617929792 0 0 31.320230945322 0 0 0 0 0 10.6068870645426 0 0.436796896475192 26.222469693168 0.579703003684075 4.96984459797915 0 0.120802050271165 0 0 0 0 3.97703815518183 1.41560834456993 0 0 1.7807504773318 0 0 0 9.02198714107884 0 0 0 10.686718280805 0 0 19.9750758814754 1.53857884102008 3.36985666105255 0 0 0.93190089773214 2.47560352484505 0 16.8078819434965 0 9.02750950434642 7.44749116821093 21.1778022845549 4.45161720039412 0 47.7994935058248 GCAGATCCTCTACATA-1 12161 16610 19345.0939342925 9269.93198858654 19388 9291 NSCLC_P3
250393 0 0 0 0 12.6909778143486 0 0 0 0 22.308542020317 0 0 0 0 0 0 0 4.96984459797915 0 0 2.94530631433148 0 0 0 0 0 0 26.028703244041 0 0 0 0 0 0 4.15001094211809 0 0 7.33183692223951 7.72248213465364 0 0 0 0 0 0.93190089773214 0 0 0 0 0 7.44749116821093 0 0 0 56.1375823334839 GCAGATCCTCTACATA-1 12161 16610 19345.0939342925 9269.93198858654 19356 9325 NSCLC_P3
660572 0 0 0 0 0 0 0 0.580563548007921 0 0 0 0.0718544831896555 0 0 0 0 0 0 0 0 1.46046834089881 0 0 0.424396432680326 0 1.26446810852244 0 0 5.02663172996312 5.22981388851381 0 0 0 0 0 3.58660434077286 0 0 3.8710114486656 0 0 0 3.80472351312778 0 0 0 0 0 0 0 0 0 0 27.9218778028117 46.2481175012329 GCAGATGTTACGGCTT-1 16373 25350 26485.3931913622 15689.7061433643 26456 15654 NSCLC_P3
660734 0 0 0 0 0.699365812633371 18.4841547196636 0 0.580563548007921 0 0 0 0.0718544831896555 0 0 0 0 0 0 0 0 1.46046834089881 0 0.176555926193955 0.424396432680326 0 0 0 0 5.02663172996312 5.22981388851381 0 0 0 0 2.77591231618666 0 0 4.67573501300679 3.8710114486656 0 0 0 0 0 0 0 0 0 0 0 0 0 0 0 35.1226835576899 GCAGATGTTACGGCTT-1 16373 25350 26485.3931913622 15689.7061433643 26480 15655 NSCLC_P3
660821 0 0.30088938358185 0 0 0 0 0 0.580563548007921 0 0 0 0 0 0 0 0 1.14872493730866 0 0 0.726482427170617 1.46046834089881 0 0.176555926193955 0.424396432680326 0 1.26446810852244 0 0 5.02663172996312 5.22981388851381 0 0 0 0 0 3.58660434077286 0 0 3.8710114486656 0 0 0 3.80472351312778 0 0 0 1.04034690490448 0 0 0 0 0 0 27.9218778028117 49.7228439310667 GCAGATGTTACGGCTT-1 16373 25350 26485.3931913622 15689.7061433643 26521 15655 NSCLC_P3
661391 0 0 0 0 0 18.4841547196636 0 0.580563548007921 0 0 0 0.0718544831896555 0 0 0 0 0 0 0 0 1.46046834089881 0 0 0.424396432680326 0 0 0 0 5.02663172996312 5.22981388851381 0 0 0 0 2.77591231618666 3.58660434077286 0 0 3.8710114486656 0 0 0 3.80472351312778 0 0 0 0 0 0 13.3215376982034 3.70954576496782 0 0 27.9218778028117 29.5662758095768 GCAGATGTTACGGCTT-1 16373 25350 26485.3931913622 15689.7061433643 26500 15664 NSCLC_P3
661681 0 0 0 0 0 0 0 0.580563548007921 0 0 0 0 0 0 0 0 0 0 0 0 1.46046834089881 0 0 0.424396432680326 0 0 0 0 0 5.22981388851381 0 0 0 0 0 0 0 0 3.8710114486656 0 0 0 0 0 0 0 0 0 0 0 0 0 0 0 57.8346487158162 GCAGATGTTACGGCTT-1 16373 25350 26485.3931913622 15689.7061433643 26539 15668 NSCLC_P3
662476 0 0 0 0 0 0 0 0.580563548007921 0 0 0 0 0 0 0 0 1.14872493730866 0 0 0 1.46046834089881 0 0.176555926193955 0.424396432680326 0 1.26446810852244 0 0 5.02663172996312 5.22981388851381 0 0 0 0 0 0 0 0 3.8710114486656 0 0 0 0 0 0 0 0 0 0 0 0 0 4.44091691850748 0 31.4830847194577 GCAGATGTTACGGCTT-1 16373 25350 26485.3931913622 15689.7061433643 26515 15679 NSCLC_P3
663271 0 0 0 0 0 18.4841547196636 0 0.580563548007921 0 0 0 0.0718544831896555 0 0 0 0 0 0 0 0 1.46046834089881 0 0 0.424396432680326 0 1.26446810852244 0 0 5.02663172996312 5.22981388851381 0 0 0 0 0 0 0 0 3.8710114486656 0 0 0 0 0 0 0 0 0 0 0 0 0 0 0 9.54688269261236 GCAGATGTTACGGCTT-1 16373 25350 26485.3931913622 15689.7061433643 26476 15688 NSCLC_P3
663558 0 0.30088938358185 0 0 0.699365812633371 0 0 0.580563548007921 0.201761913142094 0 3.27488718729075 0.0718544831896555 0 1.22981317077413 0.0434991668134196 22.2977551277893 1.14872493730866 0 0 0.726482427170617 1.46046834089881 0 0.176555926193955 0.424396432680326 0 1.26446810852244 0 0 5.02663172996312 5.22981388851381 0 0 0 3.89840277917555 0 3.58660434077286 0 0 3.8710114486656 0 4.93781010958077 0 3.80472351312778 0 0 0 1.04034690490448 0 0 0 0 0 0 27.9218778028117 43.4124765659622 GCAGATGTTACGGCTT-1 16373 25350 26485.3931913622 15689.7061433643 26442 15691 NSCLC_P3
664343 0 0.30088938358185 0 0 0 0 0 0.580563548007921 0 0 0 0.0718544831896555 0 0 0 0 0 0 0 0 1.46046834089881 0 0 0.424396432680326 0 1.26446810852244 0 0 5.02663172996312 5.22981388851381 0 0 0 0 2.77591231618666 3.58660434077286 0 0 3.8710114486656 0 0 0 3.80472351312778 0 0 0 0 0 0 0 0 0 0 27.9218778028117 14.0694459761386 GCAGATGTTACGGCTT-1 16373 25350 26485.3931913622 15689.7061433643 26490 15703 NSCLC_P3
664726 31.8477791120313 0.30088938358185 0 0 0 0 0 0.580563548007921 0 0 0 0.0718544831896555 0 1.22981317077413 0.0434991668134196 22.2977551277893 1.14872493730866 0 0 0.726482427170617 1.46046834089881 0 0.176555926193955 0.424396432680326 0 1.26446810852244 0 0 5.02663172996312 5.22981388851381 0 3.67081401421823 0 0 0 3.58660434077286 0 0 3.8710114486656 13.60034193278 0 0 3.80472351312778 0 0 0 1.04034690490448 0 4.3415462297748 0 0 0 0 27.9218778028117 48.0147959479986 GCAGATGTTACGGCTT-1 16373 25350 26485.3931913622 15689.7061433643 26441 15708 NSCLC_P3
664727 0 0 0 0 0 0 0 0.580563548007921 0 0 0 0 0 0 0 0 0 0 0 0 1.46046834089881 0 0 0.424396432680326 0 0 0 0 5.02663172996312 5.22981388851381 0 0 0 0 0 3.58660434077286 0 0 3.8710114486656 0 0 0 3.80472351312778 0 0 0 0 0 0 0 0 0 0 27.9218778028117 40.9233873139986 GCAGATGTTACGGCTT-1 16373 25350 26485.3931913622 15689.7061433643 26522 15708 NSCLC_P3
665027 0 0 0 0 0 18.4841547196636 0 0.580563548007921 0 0 0 0.0718544831896555 0 0 0 0 0 0 0 0 1.46046834089881 0 0 0.424396432680326 0 1.26446810852244 0 0 0 5.22981388851381 0 3.67081401421823 0 0 2.77591231618666 0 0 0 3.8710114486656 0 0 0 0 0 0 0 0 0 0 0 0 0 0 0 30.3100582014421 GCAGATGTTACGGCTT-1 16373 25350 26485.3931913622 15689.7061433643 26466 15713 NSCLC_P3
665307 0 0 0 0 0 0 0 0.580563548007921 0 0 0 0 0 0 0 0 0 0 0 0 1.46046834089881 0 0 0.424396432680326 0 0 0 0 5.02663172996312 5.22981388851381 0 0 0 0 2.77591231618666 0 0 0 3.8710114486656 0 0 0 0 0 0 0 0 0 0 0 0 0 0 27.9218778028117 33.4066978166493 GCAGATGTTACGGCTT-1 16373 25350 26485.3931913622 15689.7061433643 26506 15716 NSCLC_P3
665825 31.8477791120313 0.30088938358185 0 18.860153444958 0 0 0 0.580563548007921 0.201761913142094 0 3.27488718729075 0.0718544831896555 0 1.22981317077413 0.0434991668134196 22.2977551277893 1.14872493730866 0 0 0.726482427170617 1.46046834089881 0 0.176555926193955 0.424396432680326 0 1.26446810852244 2.39411846909696 0 5.02663172996312 5.22981388851381 0 3.67081401421823 0 0 2.77591231618666 3.58660434077286 0 0 3.8710114486656 13.60034193278 4.93781010958077 7.26295337919321 3.80472351312778 0 7.61112013908636 0 1.04034690490448 0 4.3415462297748 13.3215376982034 0 0 0 27.9218778028117 35.3213433831738 GCAGATGTTACGGCTT-1 16373 25350 26485.3931913622 15689.7061433643 26484 15725 NSCLC_P3
666192 0 0 0 0 0 0 0 0.580563548007921 0 0 0 0 0 0 0 0 0 0 0 0 1.46046834089881 0 0 0.424396432680326 0 1.26446810852244 0 0 0 0 0 3.67081401421823 0 0 0 0 0 0 3.8710114486656 0 0 0 3.80472351312778 0 0 0 0 0 0 0 0 0 0 27.9218778028117 57.7649764500247 GCAGATGTTACGGCTT-1 16373 25350 26485.3931913622 15689.7061433643 26445 15731 NSCLC_P3
666482 0 0 0 0 0 0 0 0.580563548007921 0 0 0 0 0 0 0 0 0 0 0 0 1.46046834089881 0 0 0.424396432680326 0 1.26446810852244 0 0 0 0 0 3.67081401421823 0 0 0 0 0 0 3.8710114486656 0 0 0 3.80472351312778 0 0 0 1.04034690490448 0 0 0 0 0 0 27.9218778028117 50.0919363330446 GCAGATGTTACGGCTT-1 16373 25350 26485.3931913622 15689.7061433643 26464 15735 NSCLC_P3
666562 0 0 0 0 0 0 0 0.580563548007921 0 0 0 0 0 0 0 0 0 0 0 0 1.46046834089881 0 0 0.424396432680326 0 1.26446810852244 0 0 5.02663172996312 5.22981388851381 0 3.67081401421823 0 0 0 3.58660434077286 0 0 3.8710114486656 0 0 0 3.80472351312778 0 0 0 0 0 0 0 0 0 0 27.9218778028117 55.2725824972611 GCAGATGTTACGGCTT-1 16373 25350 26485.3931913622 15689.7061433643 26514 15737 NSCLC_P3
666850 31.8477791120313 0 0 0 0 0 0 0.580563548007921 0 0 0 0 0 0 0 0 0 0 0 0 1.46046834089881 0 0 0.424396432680326 0 1.26446810852244 0 0 0 0 0 3.67081401421823 0 0 0 0 0 0 3.8710114486656 0 0 0 0 0 0 0 0 0 0 0 0 0 0 0 50.0395988887529 GCAGATGTTACGGCTT-1 16373 25350 26485.3931913622 15689.7061433643 26494 15739 NSCLC_P3
255447 0 0 0 0 0 0 0 0.479432527034692 0 0 0 0 0 0 0 0 0 0 0 0 1.48246750089507 0 0 0.545620480844111 0 0 0 0 0 0 0 5.57835775160054 0 0 0 0 0 0 3.51275484455187 0 0 0 0 0 0 0 0 0 0 0 0 0 0 0 55.5801573180787 GCAGATTCAATGTTGA-1 11455 19855 22623.9418525586 9496.54622485951 22622 9441 NSCLC_P3
255842 0 0 0 0 0 0 0 0.479432527034692 0 0 0 0 0 0 0 0 0 0 0 0 1.48246750089507 0 0 0 0 0 0 0 0 0 0 5.57835775160054 0 0 0 0 0 0 3.51275484455187 0 0 0 0 0 0 0 0 0 0 0 0 0 0 33.2294150629407 47.9345132116391 GCAGATTCAATGTTGA-1 11455 19855 22623.9418525586 9496.54622485951 22609 9451 NSCLC_P3
256302 0 0 0 0 8.12132552796053 0 26.0678696959464 0.479432527034692 0 0 1.11616270745266 0 0 0 0 0 0 0 0 0 1.48246750089507 0 0.0609080492102842 0 0 0 0 0 0 0 0 0 0 0 3.22866965742913 0 0 0 3.51275484455187 12.9102668180351 4.94076927817423 9.44632168337943 0 6.17691359493627 0 10.2778810156602 0 0 0 0 0 5.187424845355 4.82993680456207 33.2294150629407 55.6304372401663 GCAGATTCAATGTTGA-1 11455 19855 22623.9418525586 9496.54622485951 22582 9460 NSCLC_P3
256551 0 0 4.88491278798173 0 8.12132552796053 0 26.0678696959464 0.479432527034692 0 0 0 0 0 0 0 0 0 12.7455692226473 0 0 1.48246750089507 0 0 0 0 0 0 28.8122531645878 0 0 0 0 0 0 0 0 0 0 3.51275484455187 0 0 0 0 0 0 0 1.43298458515963 0 0 0 0 5.187424845355 0 0 36.3491539365164 GCAGATTCAATGTTGA-1 11455 19855 22623.9418525586 9496.54622485951 22642 9465 NSCLC_P3
256958 0 0 0 0 0 0 0 0.479432527034692 0 0 0 0 0 0 0 0 0 0 0 0 1.48246750089507 0 0 0 0 0 0 0 0 0 0 0 0 0 0 0 0 0 3.51275484455187 0 0 0 0 0 0 0 0 0 0 0 0 0 0 0 21.6443012496781 GCAGATTCAATGTTGA-1 11455 19855 22623.9418525586 9496.54622485951 22626 9475 NSCLC_P3
257009 0 0 0 0 8.12132552796053 0 26.0678696959464 0 0 15.1012076227425 0 0 0 0 0 0 0 12.7455692226473 10.3007667237034 0 0 0 0.0609080492102842 0 0 0 0 28.8122531645878 0 0 0 5.57835775160054 0 0 0 0 0 4.63977982363529 0 0 0 0 0 0 0 0 1.43298458515963 0 0 0 0 5.187424845355 0 0 44.5725260972763 GCAGATTCAATGTTGA-1 11455 19855 22623.9418525586 9496.54622485951 22664 9477 NSCLC_P3
257090 0 0 0 0 0 0 0 0.479432527034692 0 0 1.11616270745266 0 0 0 0 0 0 0 0 0 1.48246750089507 0 0.0609080492102842 0.545620480844111 0 0 0 0 0 0 0 5.57835775160054 0 0 0 0 0 0 3.51275484455187 0 0 0 0 0 0 0 0 0 0 0 0 5.187424845355 0 33.2294150629407 37.3233928899203 GCAGATTCAATGTTGA-1 11455 19855 22623.9418525586 9496.54622485951 22591 9479 NSCLC_P3
257166 0 0 0 0 8.12132552796053 0 0 0.479432527034692 0 0 0 0 0 0 0 0 0 12.7455692226473 0 0 1.48246750089507 0 0.0609080492102842 0 0 0 0 0 0 0 0 5.57835775160054 0 0 3.22866965742913 0 0 0 3.51275484455187 0 0 0 4.46918016237273 0 0 0 0 0 0 0 0 5.187424845355 0 0 57.3793056744012 GCAGATTCAATGTTGA-1 11455 19855 22623.9418525586 9496.54622485951 22569 9480 NSCLC_P3
257873 0 0 0 0 0 0 0 0.479432527034692 0 0 0 0 0 0 0 0 0 0 0 0 1.48246750089507 0 0 0.545620480844111 0 0 0 0 0 0 0 5.57835775160054 0 0 0 0 0 0 3.51275484455187 0 0 0 0 0 0 0 0 0 0 0 0 0 0 33.2294150629407 8.69762799947856 GCAGATTCAATGTTGA-1 11455 19855 22623.9418525586 9496.54622485951 22616 9493 NSCLC_P3
258187 0 0 4.88491278798173 0 8.12132552796053 0 26.0678696959464 0 0 15.1012076227425 1.11616270745266 0 0 0 0 0 0 12.7455692226473 10.3007667237034 0 0 0 0 0 0 0 0 28.8122531645878 0 0 0 0 0 0 0 0 19.5537411140765 4.63977982363529 0 0 0 0 0 0 0 0 1.43298458515963 0 0 0 0 5.187424845355 4.82993680456207 0 32.7013154312822 GCAGATTCAATGTTGA-1 11455 19855 22623.9418525586 9496.54622485951 22656 9503 NSCLC_P3
258273 0 0 4.88491278798173 0 8.12132552796053 0 26.0678696959464 0 0 15.1012076227425 1.11616270745266 0 0 0 0 0 0 12.7455692226473 10.3007667237034 0 0 0 0.0609080492102842 0 0 0 0 28.8122531645878 0 0 0 0 0 0 0 0 0 4.63977982363529 0 0 0 0 4.46918016237273 0 0 0 1.43298458515963 0 0 0 0 5.187424845355 0 33.2294150629407 51.4644113315989 GCAGATTCAATGTTGA-1 11455 19855 22623.9418525586 9496.54622485951 22675 9503 NSCLC_P3
258405 0 0 0 0 8.12132552796053 0 0 0.479432527034692 0 0 0 0 0 0 0 0 0 0 0 0 1.48246750089507 0 0 0.545620480844111 0 0 0 0 0 0 0 0 0 0 0 0 0 0 3.51275484455187 0 0 0 0 0 0 0 0 0 0 0 0 5.187424845355 0 33.2294150629407 14.7263448908298 GCAGATTCAATGTTGA-1 11455 19855 22623.9418525586 9496.54622485951 22636 9505 NSCLC_P3
258842 0 0 0 0 0 0 0 0.479432527034692 0 0 0 0.0953207210469768 0 0 0 0 0 0 0 0 1.48246750089507 0 0 0.545620480844111 0 0 0 0 0 0 0 5.57835775160054 0 0 0 0 0 0 3.51275484455187 0 0 0 0 0 0 0 0 0 0 0 0 0 0 33.2294150629407 31.8358529194672 GCAGATTCAATGTTGA-1 11455 19855 22623.9418525586 9496.54622485951 22598 9515 NSCLC_P3
258881 0 0 0 0 0 0 0 0.479432527034692 0 0 0 0.0953207210469768 0 0 0.0417087727380022 0 0 0 0 0 1.48246750089507 0 0 0.545620480844111 0 0 0 0 0 0 0 0 0 0 0 3.86907252124122 0 0 3.51275484455187 0 0 0 4.46918016237273 0 0 0 0 0 0 0 0 0 0 33.2294150629407 21.8129014432486 GCAGATTCAATGTTGA-1 11455 19855 22623.9418525586 9496.54622485951 22620 9518 NSCLC_P3
259634 0 0 0 0 0 0 0 0.479432527034692 0 0 0 0 0 0 0 0 0 0 0 0 1.48246750089507 0 0 0 0 0 0 0 0 0 0 5.57835775160054 0 0 0 0 0 0 3.51275484455187 0 0 0 0 0 0 0 0 0 0 0 0 0 0 0 49.8089056003633 GCAGATTCAATGTTGA-1 11455 19855 22623.9418525586 9496.54622485951 22590 9533 NSCLC_P3
259823 0 0 4.88491278798173 21.2657979927223 0 32.4689709932855 26.0678696959464 0.479432527034692 0.172180610786561 15.1012076227425 1.11616270745266 0.0953207210469768 5.24096399802464 0 0.0417087727380022 34.4002976395256 0.268840259132585 12.7455692226473 10.3007667237034 0.154047610116108 1.48246750089507 13.1510211158014 0.0609080492102842 0.545620480844111 7.82936814382963 1.63603884518244 2.40249820346501 28.8122531645878 0 7.10906890608056 8.08185749278485 0 5.83461351036119 5.20258045856146 0 3.86907252124122 19.5537411140765 0 3.51275484455187 12.9102668180351 0 9.44632168337943 0 6.17691359493627 0 10.2778810156602 0 0 0 0 0 5.187424845355 0 0 42.8735304216194 GCAGATTCAATGTTGA-1 11455 19855 22623.9418525586 9496.54622485951 22613 9538 NSCLC_P3
259824 0 0 4.88491278798173 21.2657979927223 0 32.4689709932855 26.0678696959464 0.479432527034692 0.172180610786561 15.1012076227425 1.11616270745266 0.0953207210469768 5.24096399802464 1.15777040436776 0.0417087727380022 34.4002976395256 0.268840259132585 12.7455692226473 10.3007667237034 0.154047610116108 1.48246750089507 13.1510211158014 0.0609080492102842 0.545620480844111 7.82936814382963 1.63603884518244 2.40249820346501 28.8122531645878 0 7.10906890608056 8.08185749278485 0 5.83461351036119 5.20258045856146 0 3.86907252124122 19.5537411140765 0 3.51275484455187 12.9102668180351 0 9.44632168337943 0 6.17691359493627 0 0 0 0 0 0 0 5.187424845355 0 0 40.9048783586858 GCAGATTCAATGTTGA-1 11455 19855 22623.9418525586 9496.54622485951 22630 9537 NSCLC_P3
259878 0 0 0 0 8.12132552796053 0 0 0.479432527034692 0 0 0 0 0 0 0 0 0 0 0 0 1.48246750089507 0 0 0.545620480844111 0 0 0 0 0 7.10906890608056 0 0 0 0 0 0 0 4.63977982363529 3.51275484455187 0 0 0 4.46918016237273 0 0 0 0 0 0 0 0 5.187424845355 0 0 44.3311932063702 GCAGATTCAATGTTGA-1 11455 19855 22623.9418525586 9496.54622485951 22646 9535 NSCLC_P3
681765 46.8795976706629 0.984017592040136 0 0 0 0 0 2.20491865289392 0 0 0 0 0 0 0 0 0 0 0 0 3.29237597635571 0 0 0.335085167346649 10.2725641717493 7.77450895074339 0 0 0 7.46034262611092 0 0 0 0 4.9718111636848 6.60507695820654 0 0 7.00979270692734 19.7348321562759 9.55222482514496 10.483911378296 7.53624001227238 0 10.2421892985721 0 2.21855191984208 0 0 0 0 7.67105049845578 0 43.1765634579806 54.7531325974754 GCAGATTCACGCGGCT-1 19782 14762 15481.2180336363 16000.7241274496 15483 15946 NSCLC_P3
682168 0 0.984017592040136 0 0 27.7352433709763 46.5447346283689 39.1722491380769 2.20491865289392 0 0 8.77917670089161 0.341056343673404 0 0 0 0 0 0 13.0007023316333 0 3.29237597635571 0 0 0.335085167346649 10.2725641717493 0 0 29.7331579535427 0 7.46034262611092 0 9.72920158153478 0 0 4.9718111636848 0 24.5026712129462 0 7.00979270692734 19.7348321562759 0 0 0 8.65012933395496 10.2421892985721 0 0 0 0 0 0 7.67105049845578 0 0 53.5173382562212 GCAGATTCACGCGGCT-1 19782 14762 15481.2180336363 16000.7241274496 15457 15953 NSCLC_P3
